## Supplementary Table 3 for "Crosstalk between the Methyl-Cytosine Dioxygenase TET3 and the Methyl-CpG-binding protein MECP2 Controls Neuronal Maturation" (part 45 of 89)

### Sheet: CpGs_TOP10K_WT-MECP2KO_d8 (continued)
cgid	id	Chromosome	Start	Strand.x	mean.d8_MECP2KO	mean.d8_WT	mean.diff	mean.quot.log2	diffmeth.p.val	max.d8_MECP2KO	min.d8_MECP2KO	sd.d8_MECP2KO	max.d8_WT	min.d8_WT	sd.d8_WT	min.diff	diffmeth.p.adj.fdr	combinedRank	num.na.d8_MECP2KO	num.na.d8_WT	mean.covg.d8_MECP2KO	mean.covg.d8_WT	min.covg.d8_MECP2KO	min.covg.d8_WT	max.covg.d8_MECP2KO	max.covg.d8_WT	nsamples.covg.thres5.d8_MECP2KO	nsamples.covg.thres5.d8_WT	CHR	MAPINFO	Strand.y	Color_Channel	Infinium_Type	Genome_Build	Gene	Region	Gene_Region	chr_hg38	mapinfo_hg38	ChrType	CGI	DNaseHSS	PhantomEnhancers	OpenChromatin	TFBS	DMR	SNPs_50bp	nSNPs_50bp	window_1kb_cgIDs	window_1kb_Gene	window_1kb_Gene_Region	Array	SNP_MinDistance	MAF_max	Ensembl_geneID	Ensembl_transcriptID	Entrez_id	WT1_d8_bis	WT2_d8_bis	WT3_d8_bis	WT4_d8_bis	WT5_d8_bis	WT6_d8_bis	MECP2KO1_d8_bis	MECP2KO2_d8_bis	MECP2KO3_d8_bis	diff.dir	x	y	toplist	rank
cg08287724	800384	chr21	35832141	-	0.174242	0.286861	-0.112619	-0.688184	0.000688765	0.191954	0.151172	0.0209125	0.334645	0.258451	0.0312901	-0.0664963	0.0517779	11229	0	0	10.3333	9.5	8	6	12	14	3	6	21	35832141	R	Red	I	37	KCNE1	5UTR	KCNE1_5UTR	chr21	34459842	Autosome	Island	TRUE	FALSE	FALSE	FALSE	FALSE	0	0	cg23480619,cg14535332,cg08823027,cg19521832,cg23908228,cg07321776,cg08287724,cg00421848,cg08468911,cg03826499,cg07674649,cg01204187,cg03123557	KCNE1	5UTR	450k_E1	NA	NA	ENSG00000180509	ENST00000399289	3753	0.334645	0.298822	0.262172	0.306236	0.260843	0.258451	0.191954	0.151172	0.179601	hypermethylated	0.174242	0.286861	combinedRank top 10000	3589
cg18261479	242151	chr5	73686061	-	0.430647	0.578153	-0.147507	-0.41657	1.89599e-05	0.446846	0.42076	0.0141425	0.618563	0.548327	0.0290129	-0.101481	0.00882855	11231	0	0	17.6667	14.5	12	12	25	19	3	6	5	73686061	R		II	37	LINC01331	Body	LINC01331_Body	chr5	74390235	Autosome	OpenSea	TRUE	FALSE	FALSE	FALSE	FALSE	45779	3	cg18261479	LINC01331	Body	E1_E2	1	0.010184	ENSG00000250446	ENST00000506612	NA	0.567723	0.548327	0.565421	0.558596	0.610291	0.618563	0.42076	0.424334	0.446846	hypermethylated	0.430647	0.578153	combinedRank top 10000	3590
cg10633658	300044	chr6	58147525	+	0.0686099	0.217361	-0.148751	-1.5322	0.000689017	0.0723612	0.0628942	0.00502991	0.292663	0.15492	0.050197	-0.0825584	0.0517873	11232	0	0	9.33333	14	6	10	16	19	3	6	6	58147525	F		II	37			_	chr6	57821243	Autosome	OpenSea	TRUE	FALSE	FALSE	FALSE	FALSE	0	0	cg10633658,cg10488267,cg07883457			450k_E1	NA	NA	ENSG00000270213	ENST00000605295	NA	0.292663	0.233966	0.229541	0.226021	0.167058	0.15492	0.0723612	0.0628942	0.0705743	hypermethylated	0.0686099	0.217361	combinedRank top 10000	3591
cg10661464	128375	chr2	202004637	-	0.369497	0.496533	-0.127036	-0.416567	3.07446e-05	0.37971	0.360673	0.00959443	0.537018	0.453551	0.028295	-0.0738405	0.0108507	11232	0	0	15	10.5	8	8	22	16	3	6	2	202004637	R		II	37	CFLAR	TSS1500	CFLAR_TSS1500	chr2	201139913	Autosome	OpenSea	TRUE	FALSE	FALSE	FALSE	FALSE	1	1	cg10661464,cg16198734,cg26627956,cg03277598,cg23681745,cg12499827,cg20414784,cg16530243	CFLAR	Body	E1	17	0.0002	ENSG00000003402	ENST00000460961	8837	0.49401	0.491598	0.453551	0.486742	0.537018	0.516279	0.37971	0.360673	0.368108	hypermethylated	0.369497	0.496533	combinedRank top 10000	3592
cg18606364	256744	chr5	140624898	+	0.195789	0.314947	-0.119158	-0.659037	0.000689526	0.200322	0.192769	0.00399754	0.358736	0.262323	0.0402023	-0.0620007	0.0518071	11236	0	0	11	11.8333	6	9	14	16	3	6	5	140624898	F		II	37	PCDHB15	TSS200	PCDHB15_TSS200	chr5	141245329	Autosome	Shore	TRUE	FALSE	FALSE	FALSE	TRUE	1	1	cg06633037,cg17312580,cg03572772,cg17023770,cg22732749,cg18606364,cg18664869,cg11368643,cg24951286,cg23941075,cg10757144,cg26380443	PCDHB15	TSS1500	E1_E2	32	0.001398	ENSG00000262096	ENST00000570871	NA	0.358736	0.262323	0.341056	0.346705	0.306274	0.274587	0.192769	0.200322	0.194276	hypermethylated	0.195789	0.314947	combinedRank top 10000	3593
cg00442390	299752	chr6	56584334	-	0.43268	0.580818	-0.148137	-0.416448	0.000241072	0.451655	0.416697	0.0176697	0.601652	0.552853	0.0179044	-0.101198	0.0304436	11240	0	0	17.3333	13.8333	16	11	19	17	3	6	6	56584334	R		II	37	RNU6-71P	Body	RNU6-71P_Body	chr6	56719535	Autosome	OpenSea	TRUE	FALSE	FALSE	FALSE	FALSE	45779	2	cg00442390	RNU6-71P	Body	E1_E2	2	0.017971	ENSG00000151914	ENST00000521104	667	0.580652	0.552853	0.567581	0.591661	0.601652	0.590508	0.451655	0.416697	0.429689	hypermethylated	0.43268	0.580818	combinedRank top 10000	3594
cg03427058	1653	chr1	1565025	+	0.172734	0.270953	-0.0982191	-0.620585	0.000690053	0.183936	0.151978	0.0179941	0.320348	0.244118	0.0308885	-0.0601827	0.051819	11242	0	0	10.6667	12.1667	7	5	13	15	3	6	1	1565025	F	Grn	I	37	MIB2	Body	MIB2_Body	chr1	1629644	Autosome	Island	TRUE	FALSE	FALSE	FALSE	FALSE	45779	2	cg01621974,cg17122213,cg03427058,cg23430652	MIB2	Body	450k_E1	7	0.003195	ENSG00000197530	ENST00000470373	142678	0.244118	0.263357	0.248562	0.252039	0.320348	0.297292	0.151978	0.183936	0.182288	hypermethylated	0.172734	0.270953	combinedRank top 10000	3595
cg23060991	499803	chr11	67849296	-	0.713618	0.532203	0.181416	0.416396	0.000188839	0.732915	0.69888	0.0174693	0.595928	0.465708	0.0540579	0.102952	0.0267798	11242	0	0	10.3333	10.8333	7	7	13	16	3	6	11	67849296	R		II	37	CHKA	Body	CHKA_Body	chr11	68081828	Autosome	OpenSea	TRUE	FALSE	FALSE	FALSE	FALSE	45779	3	cg23060991,cg00100549	CHKA	Body	E1_E2	1	0.003594	ENSG00000110721	ENST00000533910	1119	0.595928	0.555654	0.572388	0.465708	0.469276	0.534262	0.70906	0.732915	0.69888	hypomethylated	0.713618	0.532203	combinedRank top 10000	3596
cg00252534	339425	chr7	45612397	+	0.325531	0.437757	-0.112226	-0.41627	0.000434227	0.338308	0.303592	0.0190851	0.491289	0.401277	0.0315716	-0.0629696	0.0412443	11255	0	0	11.6667	12.3333	8	10	16	15	3	6	7	45612397	F		II	37			_	chr7	45572797	Autosome	Shore	TRUE	FALSE	FALSE	FALSE	FALSE	1	1	cg00252534,cg19348286,cg03818103	ADCY1	TSS1500	450k_E1_E2	0	0.001198	ENSG00000226999	ENST00000339545	NA	0.438687	0.401277	0.412346	0.448997	0.433945	0.491289	0.334693	0.303592	0.338308	hypermethylated	0.325531	0.437757	combinedRank top 10000	3597
cg09443311	617816	chr15	36871342	-	0.210599	0.30488	-0.0942811	-0.513376	9.77879e-05	0.214318	0.207372	0.00349921	0.333378	0.268428	0.0223781	-0.0541097	0.0190525	11259	0	0	13.6667	13.5	7	9	18	20	3	6	15	36871342	R		II	37	C15orf41	TSS1500	C15orf41_TSS1500	chr15	36579140	Autosome	Shore	TRUE	FALSE	FALSE	FALSE	FALSE	0	0	cg09443311,cg26285502,cg24504999,cg00659991,cg24116974	C15orf41	TSS1500	E1_E2	NA	NA	ENSG00000270500	ENST00000605798	NA	0.301025	0.294675	0.268428	0.333378	0.316792	0.314985	0.210108	0.214318	0.207372	hypermethylated	0.210599	0.30488	combinedRank top 10000	3598
cg10094994	140596	chr2	240162323	+	0.312742	0.420674	-0.107932	-0.416214	0.000296085	0.330958	0.298732	0.0165196	0.479834	0.390554	0.0315117	-0.0595958	0.0338907	11259	0	0	13.6667	10.6667	11	6	17	13	3	6	2	240162323	F		II	37	HDAC4	Body	HDAC4_Body	chr2	239240626	Autosome	OpenSea	TRUE	TRUE	FALSE	FALSE	FALSE	45779	4	cg05180900,cg15002163,cg04528931,cg10094994,cg26092106	HDAC4	Body	450k_E1_E2	0	0.002596	ENSG00000068024	ENST00000496347	9759	0.479834	0.406565	0.390554	0.414594	0.428134	0.404362	0.330958	0.298732	0.308537	hypermethylated	0.312742	0.420674	combinedRank top 10000	3599
cg23400446	473032	chr10	135342560	+	0.418136	0.195323	0.222814	1.06018	0.000693956	0.46115	0.390299	0.0377847	0.262056	0.141612	0.0432344	0.128243	0.0520242	11261	0	0	10.3333	11	8	7	12	15	3	6	10	135342560	F		II	37	CYP2E1	Body	CYP2E1_Body	chr10	133529055	Autosome	Island	TRUE	FALSE	FALSE	FALSE	FALSE	1	1	cg19469447,cg00321709,cg10862468,cg25330361,cg23400446,cg24530264	CYP2E1	Body	450k_E1_E2	23	0.071486	ENSG00000130649	ENST00000480558	1571	0.262056	0.208173	0.218765	0.176883	0.141612	0.164449	0.46115	0.390299	0.402961	hypomethylated	0.418136	0.195323	combinedRank top 10000	3600
cg10437265	632956	chr15	77819839	-	0.287588	0.387075	-0.0994865	-0.416093	6.95599e-05	0.288776	0.286583	0.00110801	0.409321	0.35012	0.0204833	-0.0613441	0.0161461	11263	0	0	11	17.6667	8	13	15	21	3	6	15	77819839	R		II	37			_	chr15	77527496	Autosome	OpenSea	TRUE	FALSE	FALSE	FALSE	FALSE	1	1	cg10437265			450k_E1_E2	14	0.0002	ENSG00000259362	ENST00000561283	101929457	0.397073	0.35012	0.380359	0.396459	0.409321	0.389115	0.288776	0.287405	0.286583	hypermethylated	0.287588	0.387075	combinedRank top 10000	3601
cg04675946	377954	chr8	26047805	-	0.491012	0.658503	-0.167491	-0.416088	6.29455e-05	0.502677	0.472742	0.0160234	0.677081	0.631032	0.0177066	-0.128355	0.0152392	11264	0	0	13.6667	15.6667	7	13	20	19	3	6	8	26047805	R		II	37			_	chr8	26190288	Autosome	Island	TRUE	FALSE	FALSE	FALSE	FALSE	0	0	cg02695292,cg12285565,cg04675946,cg17535550,cg19889626,cg04064160			450k_E1_E2	NA	NA	ENSG00000199620	ENST00000362750	NA	0.676626	0.659656	0.677081	0.646825	0.631032	0.659795	0.497617	0.472742	0.502677	hypermethylated	0.491012	0.658503	combinedRank top 10000	3602
cg20311631	747264	chr19	11517268	+	0.272893	0.367459	-0.0945657	-0.416063	0.00042733	0.277836	0.264262	0.00750087	0.408129	0.325206	0.0314424	-0.0473702	0.0408975	11266	0	0	12	11.8333	10	7	13	15	3	6	19	11517268	F		II	37	RGL3	Body	RGL3_Body	chr19	11406591	Autosome	Island	FALSE	FALSE	TRUE	TRUE	FALSE	1	1	cg24937727,cg02774542,cg17848054,cg20311631,cg00767042,cg09151516	RGL3	Body	450k_E1_E2	43	0.0002	ENSG00000205517	ENST00000566919	57139	0.395727	0.376013	0.408129	0.352139	0.325206	0.347538	0.277836	0.264262	0.276581	hypermethylated	0.272893	0.367459	combinedRank top 10000	3603
cg25403488	327294	chr7	3221228	+	0.318087	0.429175	-0.111087	-0.420715	0.000694665	0.341271	0.303314	0.0203285	0.493488	0.389643	0.0352104	-0.0483715	0.0520493	11267	0	0	12.6667	14.3333	10	9	14	21	3	6	7	3221228	F		II	37			_	chr7	3181594	Autosome	OpenSea	TRUE	FALSE	FALSE	FALSE	FALSE	45779	4	cg25704036,cg25403488,cg04912925,cg18002126			450k_E1_E2	3	0.000399	ENSG00000217455	ENST00000404626	NA	0.493488	0.408413	0.425876	0.423444	0.389643	0.434184	0.303314	0.309677	0.341271	hypermethylated	0.318087	0.429175	combinedRank top 10000	3604
cg04080282	348914	chr7	95026106	-	0.383682	0.658371	-0.274689	-0.763619	0.000694851	0.434546	0.353593	0.0442951	0.730298	0.616578	0.0470858	-0.182032	0.0520493	11270	0	0	13	13.6667	10	10	19	21	3	6	7	95026106	R	Red	I	37	PON3	TSS1500	PON3_TSS1500	chr7	95396793	Autosome	Island	TRUE	FALSE	FALSE	FALSE	FALSE	1	1	cg25161512,cg11435506,cg03301582,cg08898155,cg04080282,cg26457160,cg10329418,cg27166921,cg24750391,cg08461772,cg18241308,cg20985067,cg25879118,cg11700490	PON3	TSS1500	450k_E1_E2	32	0.0002	ENSG00000105852	ENST00000482624	5446	0.616578	0.62494	0.621244	0.730298	0.657942	0.699223	0.434546	0.362906	0.353593	hypermethylated	0.383682	0.658371	combinedRank top 10000	3605
cg21044968	307430	chr6	111895086	+	0.479661	0.643332	-0.163671	-0.416034	4.05076e-07	0.483217	0.477703	0.00308541	0.660764	0.620392	0.0152511	-0.137175	0.00170984	11271	0	0	6	7.5	4	5	8	12	2	6	6	111895086	F		II	37	TRAF3IP2	Body	TRAF3IP2_Body	chr6	111573882	Autosome	OpenSea	TRUE	FALSE	FALSE	FALSE	FALSE	45779	2	cg06380725,cg21044968,cg21220750	TRAF3IP2	Body	450k_E1_E2	31	0.0002	ENSG00000056972	ENST00000368735	10758	0.641306	0.631834	0.620392	0.650067	0.655629	0.660764	0.478062	0.477703	0.483217	hypermethylated	0.479661	0.643332	combinedRank top 10000	3606
cg02047178	467913	chr10	126748655	-	0.226143	0.320386	-0.0942429	-0.484491	0.000640261	0.238376	0.207188	0.016645	0.361463	0.304149	0.0213122	-0.0657727	0.0499313	11274	0	0	17.6667	16.5	11	10	21	22	3	6	10	126748655	R		II	37	CTBP2	5UTR	CTBP2_5UTR	chr10	125060085	Autosome	OpenSea	FALSE	FALSE	FALSE	TRUE	FALSE	45779	3	cg16078071,cg02047178	CTBP2	5UTR	E1_E2	17	0.000599	ENSG00000264572	ENST00000581038	100423041	0.361463	0.304149	0.314249	0.309991	0.30787	0.324595	0.238376	0.207188	0.232865	hypermethylated	0.226143	0.320386	combinedRank top 10000	3607
cg01550828	190073	chr3	196227453	+	0.810113	0.59481	0.215303	0.439341	0.000695816	0.812152	0.807078	0.00267962	0.696219	0.492729	0.0712503	0.110858	0.0520758	11280	0	0	12.6667	11.6667	9	6	16	17	3	6	3	196227453	F		II	37	RNF168	Body	RNF168_Body	chr3	196500581	Autosome	Shelf	TRUE	FALSE	FALSE	FALSE	FALSE	1	1	cg01550828	RNF168	Body	450k_E1_E2	9	0.0002	ENSG00000273013	ENST00000610042	NA	0.696219	0.637947	0.616981	0.573382	0.551599	0.492729	0.812152	0.811108	0.807078	hypomethylated	0.810113	0.59481	combinedRank top 10000	3608
cg12467264	266477	chr5	175200071	+	0.0748463	0.169065	-0.0942184	-1.07756	0.000621181	0.0850992	0.061953	0.0117968	0.235881	0.141598	0.0344352	-0.0564987	0.0491524	11281	0	0	15.6667	13.6667	14	10	17	17	3	6	5	175200071	F	Red	I	37			_	chr5	175773067	Autosome	Shore	TRUE	FALSE	FALSE	FALSE	TRUE	1	1	cg00008488,cg10948790,cg12467264			450k_E1_E2	6	0.000799	ENSG00000200648	ENST00000363778	NA	0.235881	0.166884	0.168765	0.1542	0.14706	0.141598	0.0850992	0.061953	0.0774866	hypermethylated	0.0748463	0.169065	combinedRank top 10000	3609
cg04039414	655249	chr16	27280154	+	0.0839618	0.285754	-0.201792	-1.65425	0.000697888	0.0975135	0.0677115	0.0150831	0.382054	0.178538	0.0724135	-0.0810247	0.0521938	11288	0	0	11.3333	11	10	7	13	18	3	6	16	27280154	F	Red	I	37	NSMCE1	TSS200	NSMCE1_TSS200	chr16	27268832	Autosome	Island	TRUE	FALSE	FALSE	FALSE	FALSE	42156	6	cg09327358,cg11675706,cg10512964,cg07446740,cg04396288,cg27145699,cg07521723,cg04039414,cg08356083,cg25324261,cg22341968,cg09902332	NSMCE1	5UTR	450k_E1_E2	16	0.000399	ENSG00000169189	ENST00000361439	197370	0.313766	0.242427	0.333824	0.382054	0.178538	0.263914	0.0677115	0.0866603	0.0975135	hypermethylated	0.0839618	0.285754	combinedRank top 10000	3610
cg18486590	596453	chr14	65009505	-	0.687682	0.513009	0.174673	0.415734	0.000437937	0.710522	0.672591	0.0201177	0.577867	0.436317	0.0601037	0.0947238	0.0414242	11292	0	0	14.3333	15.3333	13	12	16	23	3	6	14	65009505	R		II	37	HSPA2	3UTR	HSPA2_3UTR	chr14	64542786	Autosome	Shore	FALSE	FALSE	TRUE	FALSE	FALSE	1	1	cg15802091,cg24642523,cg18486590,cg25581090	HSPA2	1stExon	450k_E1_E2	27	0.0002	ENSG00000126803	ENST00000554883	3306	0.577867	0.548938	0.560319	0.508096	0.436317	0.446519	0.710522	0.672591	0.679934	hypomethylated	0.687682	0.513009	combinedRank top 10000	3611
cg05459233	165108	chr3	88050165	-	0.358859	0.482042	-0.123182	-0.41571	5.12633e-05	0.375338	0.347974	0.0145142	0.511202	0.448597	0.0255508	-0.0732588	0.0138842	11294	0	0	17.6667	17.1667	16	14	20	21	3	6	3	88050165	R		II	37			_	chr3	88001014	Autosome	OpenSea	TRUE	FALSE	FALSE	FALSE	FALSE	45779	2	cg05459233,cg08967764			450k_E1_E2	6	0.000399	ENSG00000179097	ENST00000319595	3355	0.504009	0.476876	0.511202	0.448597	0.494594	0.456972	0.375338	0.347974	0.353266	hypermethylated	0.358859	0.482042	combinedRank top 10000	3612
cg01612140	301829	chr6	78166436	-	0.107159	0.249954	-0.142795	-1.14978	0.00069901	0.13495	0.0859193	0.0251633	0.305789	0.223981	0.0307588	-0.089031	0.0522453	11295	0	0	12	11.1667	8	9	16	15	3	6	6	78166436	R		II	37			_	chr6	77456718	Autosome	OpenSea	TRUE	FALSE	FALSE	FALSE	FALSE	45779	2	cg01612140			450k_E1_E2	2	0.0002	ENSG00000271945	ENST00000607287	105377862	0.305789	0.225197	0.233932	0.223981	0.253275	0.257551	0.0859193	0.100609	0.13495	hypermethylated	0.107159	0.249954	combinedRank top 10000	3613
cg13707194	382017	chr8	41148144	+	0.135382	0.229547	-0.0941649	-0.720459	0.000356383	0.141914	0.123699	0.0101415	0.277836	0.190418	0.0312484	-0.0485038	0.0373463	11297	0	0	16.3333	11.6667	12	7	19	17	3	6	8	41148144	F		II	37	SFRP1	Body	SFRP1_Body	chr8	41290624	Autosome	OpenSea	TRUE	FALSE	FALSE	FALSE	FALSE	45779	4	cg13707194	SFRP1	Body	E1_E2	0	0.00639	ENSG00000253509	ENST00000517495	NA	0.277836	0.244466	0.236582	0.225464	0.190418	0.202516	0.140534	0.123699	0.141914	hypermethylated	0.135382	0.229547	combinedRank top 10000	3614
cg01721356	78176	chr1	244110987	+	0.810546	0.605136	0.205409	0.415677	0.00014116	0.822725	0.797534	0.0126157	0.674272	0.524583	0.0554385	0.123263	0.0232026	11298	0	0	17	13.1667	15	9	20	19	3	6	1	244110987	F		II	37	LOC339529	Body	LOC339529_Body	chr1	243947684	Autosome	OpenSea	FALSE	FALSE	FALSE	TRUE	FALSE	1	1	cg01721356	LOC339529	Body	E1_E2	35	0.045727	ENSG00000226828	ENST00000440494	339529	0.641046	0.674272	0.638636	0.524583	0.577808	0.574475	0.811379	0.797534	0.822725	hypomethylated	0.810546	0.605136	combinedRank top 10000	3615
cg04101217	79134	chr1	246845391	+	0.227713	0.354171	-0.126458	-0.615397	0.000699391	0.249356	0.210032	0.0199595	0.383366	0.319517	0.0205942	-0.0701606	0.0522575	11298	0	0	17	14.5	14	5	21	27	3	6	1	246845391	F		II	37			_	chr1	246682088	Autosome	OpenSea	TRUE	FALSE	FALSE	FALSE	FALSE	45779	4	cg07521076,cg03776151,cg04101217,cg20957730			E1_E2	1	0.002396	ENSG00000228955	ENST00000449978	NA	0.383366	0.319517	0.3524	0.351004	0.359087	0.359653	0.210032	0.22375	0.249356	hypermethylated	0.227713	0.354171	combinedRank top 10000	3616
cg04194479	656361	chr16	29324559	+	0.405432	0.544125	-0.138693	-0.415599	7.98448e-05	0.415295	0.394885	0.010222	0.600337	0.488957	0.035321	-0.073662	0.0172943	11301	0	0	18	15.3333	14	9	24	23	3	6	16	29324559	F		II	37	RUNDC2C	Body	RUNDC2C_Body	chr16	29313237	Autosome	OpenSea	TRUE	FALSE	FALSE	FALSE	FALSE	45779	2	cg04194479,cg09140114,cg11282846	RUNDC2C	Body	450k_E1	0	0.001797	ENSG00000260413	ENST00000569730	NA	0.542442	0.488957	0.542757	0.600337	0.548862	0.541399	0.406117	0.394885	0.415295	hypermethylated	0.405432	0.544125	combinedRank top 10000	3617
cg14190422	504982	chr11	76315768	+	0.216339	0.312652	-0.0963133	-0.511495	0.000699628	0.227113	0.205028	0.0110525	0.352533	0.270944	0.0358636	-0.0438307	0.0522584	11302	0	0	12.6667	13.1667	10	9	18	18	3	6	11	76315768	F		II	37			_	chr11	76604723	Autosome	OpenSea	TRUE	FALSE	FALSE	FALSE	FALSE	1	1	cg06026468,cg14190422			E1_E2	18	0.001997	ENSG00000254755	ENST00000527320	NA	0.350801	0.352533	0.328386	0.281974	0.270944	0.291278	0.216877	0.205028	0.227113	hypermethylated	0.216339	0.312652	combinedRank top 10000	3618
cg16048837	567989	chr13	29840956	-	0.548384	0.73477	-0.186386	-0.415538	1.85848e-05	0.55951	0.527433	0.0181557	0.77313	0.702653	0.0272227	-0.143143	0.00871636	11304	0	0	7.33333	12.8333	6	10	8	18	3	6	13	29840956	R		II	37	MTUS2	Body	MTUS2_Body	chr13	29266818	Autosome	OpenSea	FALSE	FALSE	FALSE	TRUE	FALSE	45779	3	cg16048837	MTUS2	Body	E1	5	0.010982	ENSG00000236758	ENST00000417624	NA	0.734304	0.702653	0.713045	0.77313	0.760108	0.725381	0.558209	0.527433	0.55951	hypermethylated	0.548384	0.73477	combinedRank top 10000	3619
cg24769426	732167	chr18	56128699	-	0.249092	0.462912	-0.213819	-0.868104	0.000699799	0.272349	0.230595	0.0212799	0.602541	0.392628	0.0788805	-0.120279	0.0522584	11304	0	0	12	11.8333	9	6	15	17	3	6	18	56128699	R		II	37			_	chr18	58461466	Autosome	OpenSea	TRUE	FALSE	FALSE	FALSE	FALSE	45779	4	cg24769426			E1_E2	7	0.015375	ENSG00000207778	ENST00000385044	100616357	0.602541	0.497029	0.464085	0.414768	0.392628	0.406419	0.230595	0.244333	0.272349	hypermethylated	0.249092	0.462912	combinedRank top 10000	3620
cg10999423	71205	chr1	222461592	-	0.290268	0.400226	-0.109957	-0.450165	0.000699824	0.311558	0.27631	0.0187326	0.445525	0.335778	0.0384243	-0.0242198	0.0522584	11305	0	0	14	15.8333	10	12	16	19	3	6	1	222461592	R		II	37			_	chr1	222288249	Autosome	OpenSea	TRUE	TRUE	FALSE	FALSE	FALSE	1	1	cg10999423			E1	17	0.0002	ENSG00000227613	ENST00000418582	NA	0.420097	0.335778	0.377309	0.409058	0.445525	0.413586	0.282937	0.27631	0.311558	hypermethylated	0.290268	0.400226	combinedRank top 10000	3621
cg22220013	13917	chr1	19950282	+	0.510783	0.684618	-0.173835	-0.415537	0.000126236	0.527229	0.485074	0.0225527	0.727709	0.641205	0.029913	-0.113976	0.0217485	11305	0	0	13	14.1667	9	9	16	21	3	6	1	19950282	F		II	37	MINOS1	Body	MINOS1_Body	chr1	19623787	Autosome	OpenSea	TRUE	FALSE	FALSE	FALSE	FALSE	45779	4	cg22220013	MINOS1	Body	E1_E2	0	0.000399	ENSG00000226396	ENST00000457263	NA	0.727709	0.702085	0.685281	0.641205	0.664131	0.687296	0.527229	0.485074	0.520047	hypermethylated	0.510783	0.684618	combinedRank top 10000	3622
cg27371238	507709	chr11	91440925	-	0.587741	0.787234	-0.199493	-0.415483	7.55938e-05	0.615154	0.568017	0.0244912	0.819939	0.71843	0.035328	-0.103276	0.0168694	11311	0	0	12	8.66667	8	4	17	13	3	5	11	91440925	R		II	37			_	chr11	91707758	Autosome	OpenSea	FALSE	FALSE	FALSE	TRUE	FALSE	45779	3	cg27371238			E1_E2	2	0.000399	ENSG00000255187	ENST00000526509	NA	0.791821	0.790382	0.71843	0.800085	0.802746	0.819939	0.580052	0.568017	0.615154	hypermethylated	0.587741	0.787234	combinedRank top 10000	3623
cg04682802	778300	chr20	11898478	+	0.624454	0.465704	0.15875	0.415452	0.000174207	0.645293	0.608021	0.0190229	0.52532	0.408597	0.0463784	0.0827011	0.025661	11313	0	0	12.3333	12.6667	11	10	14	17	3	6	20	11898478	F		II	37	BTBD3	5UTR	BTBD3_5UTR	chr20	11917829	Autosome	OpenSea	TRUE	FALSE	FALSE	FALSE	FALSE	45779	2	cg04682802,cg05822633,cg01444716,cg18808904	BTBD3	5UTR	450k_E1_E2	19	0.000599	ENSG00000132640	ENST00000422390	22903	0.52532	0.460312	0.515003	0.456685	0.428305	0.408597	0.620047	0.608021	0.645293	hypomethylated	0.624454	0.465704	combinedRank top 10000	3624
cg10950028	42498	chr1	110230633	-	0.494456	0.761346	-0.26689	-0.61265	0.000700538	0.516063	0.45303	0.0358874	0.813228	0.718774	0.0310049	-0.202712	0.0522624	11316	0	0	9.66667	11.3333	7	5	13	16	3	6	1	110230633	R	Grn	I	37	GSTM1	Body	GSTM1_Body	chr1	109688010	Autosome	Shore	TRUE	FALSE	FALSE	FALSE	FALSE	1	1	cg06632762,cg10950028	GSTM1	Body	450k_E1	7	0.022963	ENSG00000134184	ENST00000369819	2944	0.758975	0.718774	0.745834	0.813228	0.768751	0.762514	0.45303	0.516063	0.514276	hypermethylated	0.494456	0.761346	combinedRank top 10000	3625
cg21435101	563516	chr12	133021135	+	0.155883	0.249988	-0.0941054	-0.648281	1.78533e-06	0.163163	0.151009	0.00642427	0.263714	0.228479	0.0127327	-0.0653158	0.00310959	11318	0	0	13.6667	11	12	7	16	17	3	6	12	133021135	F	Red	I	37			_	chr12	132444548	Autosome	Shore	FALSE	FALSE	TRUE	FALSE	FALSE	45779	5	cg21435101,cg15402627,cg11090202			450k_E1_E2	1	0.378594	ENSG00000255916	ENST00000537720	101928416	0.245963	0.228479	0.26064	0.254391	0.246745	0.263714	0.151009	0.163163	0.153477	hypermethylated	0.155883	0.249988	combinedRank top 10000	3626
cg19091893	134421	chr2	223906444	-	0.292143	0.42806	-0.135918	-0.535899	0.000701622	0.294141	0.2898	0.00219067	0.476277	0.358333	0.0451717	-0.0641919	0.0523022	11323	0	0	17.6667	12.1667	13	3	22	17	3	5	2	223906444	R		II	37			_	chr2	223041725	Autosome	OpenSea	TRUE	FALSE	FALSE	FALSE	FALSE	45779	2	cg19091893			E1_E2	1	0.000599	ENSG00000123983	ENST00000495541	2181	0.476277	0.358333	0.418809	0.399712	0.443844	0.471388	0.2898	0.292487	0.294141	hypermethylated	0.292143	0.42806	combinedRank top 10000	3627
cg13079123	628199	chr15	67331913	-	0.397749	0.295795	0.101954	0.415117	0.000198555	0.410847	0.381828	0.014714	0.322622	0.272007	0.0203198	0.0592058	0.0273982	11327	0	0	12	12.6667	10	7	15	17	3	6	15	67331913	R	Red	I	37			_	chr15	67039574	Autosome	OpenSea	TRUE	FALSE	FALSE	FALSE	FALSE	45779	2	cg13079123			450k_E1_E2	2	0.008986	ENSG00000259246	ENST00000559378	NA	0.273907	0.272007	0.322622	0.306192	0.291188	0.308853	0.381828	0.410847	0.400572	hypomethylated	0.397749	0.295795	combinedRank top 10000	3628
cg16981024	443439	chr10	35896654	+	0.509903	0.683116	-0.173213	-0.414855	0.000308154	0.539614	0.484485	0.0278136	0.72889	0.615641	0.0438069	-0.0760272	0.0346124	11343	0	0	6.33333	11	1	10	10	12	2	6	10	35896654	F	Red	I	37	GJD4	Body	GJD4_Body	chr10	35607725	Autosome	Island	TRUE	FALSE	FALSE	FALSE	TRUE	45779	5	cg16981024	GJD4	Body	450k_E1_E2	1	0.006589	ENSG00000177291	ENST00000321660	219770	0.615641	0.64702	0.684403	0.72889	0.706593	0.716151	0.539614	0.484485	0.50561	hypermethylated	0.509903	0.683116	combinedRank top 10000	3629
cg02709834	35962	chr1	75198841	+	0.0950663	0.189062	-0.0939962	-0.921921	0.000213805	0.0986179	0.0897405	0.00469713	0.221213	0.150667	0.026376	-0.0520493	0.0284976	11346	0	0	10.3333	9.66667	6	6	16	12	3	6	1	75198841	F	Red	I	37	CRYZ	5UTR	CRYZ_5UTR	chr1	74733156	Autosome	OpenSea	TRUE	FALSE	FALSE	FALSE	FALSE	45779	2	cg21906852,cg09502221,cg13528603,cg07399417,cg26855724,cg02709834,cg26690034,cg26752657,cg21535942,cg00121533,cg26457504,cg09200014,cg04250926	CRYZ	TSS200	450k_E1_E2	1	0.0002	ENSG00000162623	ENST00000370867	127253	0.221213	0.191377	0.209042	0.195825	0.150667	0.166251	0.0986179	0.0897405	0.0968404	hypermethylated	0.0950663	0.189062	combinedRank top 10000	3630
cg14535709	613090	chr14	105994897	-	0.304639	0.171321	0.133317	0.795147	0.000704919	0.32251	0.290273	0.0164019	0.185936	0.149315	0.0129582	0.104338	0.0524276	11350	0	0	10.3333	10.5	8	5	12	18	3	6	14	105994897	R	Grn	I	37	TMEM121	5UTR	TMEM121_5UTR	chr14	105528559	Autosome	Island	TRUE	FALSE	FALSE	FALSE	FALSE	0	0	cg26382173,cg11042361,cg14535709	TMEM121	5UTR	E1_E2	NA	NA	ENSG00000184986	ENST00000552019	80757	0.149315	0.16681	0.17561	0.169046	0.181211	0.185936	0.32251	0.290273	0.301132	hypomethylated	0.304639	0.171321	combinedRank top 10000	3631
cg00366531	114740	chr2	130970940	-	0.307216	0.412855	-0.105639	-0.414698	0.00011114	0.317118	0.297182	0.00996858	0.452021	0.381854	0.02895	-0.0647362	0.0203306	11354	0	0	15.3333	15.6667	9	11	19	22	3	6	2	130970940	R		II	37			_	chr2	130213366	Autosome	Island	FALSE	FALSE	FALSE	FALSE	FALSE	42156	9	cg23149064,cg16221240,cg00366531,cg08566455,cg26279070			450k_E1	7	0.464657	ENSG00000227632	ENST00000430381	NA	0.428024	0.381854	0.390135	0.390765	0.452021	0.434331	0.297182	0.307348	0.317118	hypermethylated	0.307216	0.412855	combinedRank top 10000	3632
cg16487508	580732	chr13	110350436	+	0.161159	0.255141	-0.0939822	-0.631425	0.00034753	0.173421	0.144628	0.0148633	0.305395	0.233867	0.0279364	-0.0604466	0.0368538	11354	0	0	11	9.83333	7	6	13	14	3	6	13	110350436	F		II	37			_	chr13	109698088	Autosome	OpenSea	FALSE	FALSE	FALSE	TRUE	FALSE	45779	3	cg16487508,cg03189469			E1	10	0.464058	ENSG00000229792	ENST00000439008	104326054	0.305395	0.23469	0.238565	0.269135	0.249195	0.233867	0.173421	0.144628	0.165428	hypermethylated	0.161159	0.255141	combinedRank top 10000	3633
cg02531214	443753	chr10	38382939	+	0.228018	0.321998	-0.0939804	-0.480106	0.00017574	0.229442	0.225286	0.00236605	0.345142	0.278133	0.0239449	-0.0486902	0.025793	11355	0	0	14	18	10	11	16	23	3	6	10	38382939	F		II	37	ZNF37A	TSS1500	ZNF37A_TSS1500	chr10	38094010	Autosome	Shore	TRUE	FALSE	FALSE	FALSE	FALSE	45779	3	cg06285079,cg17272795,cg02535924,cg02531214,cg00213160,cg15873633,cg04555116,cg09454438,cg19127909,cg15281032,cg26898958,cg12113495	ZNF37A	TSS1500	450k_E1	7	0.040335	ENSG00000235964	ENST00000444174	NA	0.345142	0.278133	0.317976	0.336753	0.33484	0.319143	0.229442	0.229324	0.225286	hypermethylated	0.228018	0.321998	combinedRank top 10000	3634
cg22121557	280335	chr6	28584138	+	0.232726	0.368504	-0.135778	-0.640977	0.000705496	0.239693	0.224744	0.00752611	0.43258	0.297281	0.04749	-0.0575883	0.0524449	11356	0	0	9.66667	9.16667	7	7	11	12	3	6	6	28584138	F	Grn	I	37			_	chr6	28616360	Autosome	Island	TRUE	FALSE	FALSE	FALSE	FALSE	0	0	cg06738867,cg01400884,cg12959558,cg02246609,cg01309870,cg04626491,cg09470274,cg20450471,cg09897374,cg00919411,cg15967709,cg03682719,cg20839206,cg22121557,cg03858673			450k_E1_E2	NA	NA	ENSG00000232040	ENST00000530247	114821	0.43258	0.403918	0.378351	0.297281	0.352656	0.346238	0.224744	0.233743	0.239693	hypermethylated	0.232726	0.368504	combinedRank top 10000	3635
cg20752472	232357	chr5	14710734	-	0.233854	0.356025	-0.12217	-0.585921	0.000705566	0.257093	0.219567	0.0203017	0.384236	0.333436	0.022389	-0.0763428	0.0524449	11357	0	0	15.3333	13.6667	14	8	17	20	3	6	5	14710734	R		II	37	ANKH	3UTR	ANKH_3UTR	chr5	14710624	Autosome	OpenSea	TRUE	FALSE	FALSE	FALSE	FALSE	45779	5	cg20752472,cg00042478,cg19116924	ANKH	3UTR	450k_E1_E2	2	0.003994	ENSG00000154124	ENST00000508678	90268	0.384236	0.333436	0.351916	0.382186	0.349801	0.334573	0.224903	0.219567	0.257093	hypermethylated	0.233854	0.356025	combinedRank top 10000	3636
cg24335895	757757	chr19	36643771	+	0.345669	0.46621	-0.120541	-0.421062	0.000705892	0.363077	0.320388	0.0224073	0.518147	0.411151	0.0364066	-0.0480738	0.0524579	11360	0	0	8.33333	8.83333	6	6	10	11	3	6	19	36643771	F		II	37	COX7A1	TSS200	COX7A1_TSS200	chr19	36152868	Autosome	Shore	TRUE	FALSE	FALSE	FALSE	FALSE	1	1	cg09307985,cg12942894,cg24929925,cg15176213,cg24335895	COX7A1	1stExon	27k_450k_E1_E2	33	0.0002	ENSG00000161281	ENST00000292907	1346	0.518147	0.411151	0.478762	0.482894	0.460941	0.445365	0.363077	0.320388	0.353543	hypermethylated	0.345669	0.46621	combinedRank top 10000	3637
cg04016428	194986	chr4	3954957	+	0.181292	0.291736	-0.110444	-0.657511	0.000706274	0.196811	0.158197	0.0203914	0.331818	0.249681	0.0282285	-0.05287	0.052473	11362	0	0	13.6667	8.33333	8	6	23	11	3	6	4	3954957	F		II	37	FAM86EP	Body	FAM86EP_Body	chr4	3953229	Autosome	Shore	TRUE	FALSE	FALSE	FALSE	FALSE	45779	4	cg04016428	FAM86EP	Body	E1	1	0.004393	ENSG00000251669	ENST00000502255	NA	0.331818	0.249681	0.286829	0.294996	0.310395	0.276697	0.196811	0.158197	0.188868	hypermethylated	0.181292	0.291736	combinedRank top 10000	3638
cg05920383	487772	chr11	43291188	+	0.461338	0.646287	-0.184949	-0.477566	0.000706469	0.492909	0.434586	0.0294587	0.677407	0.598832	0.0306524	-0.105923	0.052473	11366	0	0	14.6667	11.8333	7	8	23	15	3	6	11	43291188	F		II	37			_	chr11	43269637	Autosome	OpenSea	FALSE	FALSE	FALSE	FALSE	FALSE	45779	2	cg00233420,cg00258081,cg26999154,cg05920383,cg06013378,cg01405920	HNRNPKP3	TSS1500	450k_E1	35	0.0002	ENSG00000251557	ENST00000533565	399881	0.677407	0.673485	0.598832	0.660419	0.623169	0.64441	0.456518	0.434586	0.492909	hypermethylated	0.461338	0.646287	combinedRank top 10000	3639
cg19089073	344974	chr7	74020924	+	0.410892	0.61735	-0.206458	-0.575821	0.000706547	0.444195	0.382396	0.0311788	0.668208	0.586398	0.0304173	-0.142202	0.0524742	11367	0	0	7.66667	10.5	7	8	8	13	3	6	7	74020924	F	Red	I	37			_	chr7	74606597	Autosome	Island	TRUE	FALSE	FALSE	FALSE	FALSE	45779	2	cg10999157,cg11426563,cg19089073			450k_E1_E2	0	0.000399	ENSG00000006704	ENST00000486086	9569	0.612049	0.616115	0.668208	0.6326	0.588727	0.586398	0.406083	0.382396	0.444195	hypermethylated	0.410892	0.61735	combinedRank top 10000	3640
cg00222835	110349	chr2	112283340	-	0.432809	0.5802	-0.147391	-0.414521	0.000273785	0.44547	0.423832	0.0112801	0.622122	0.500012	0.0454323	-0.0545422	0.0325859	11369	0	0	10	10.8333	6	6	17	17	3	6	2	112283340	R		II	37			_	chr2	111525762	Autosome	OpenSea	FALSE	FALSE	TRUE	FALSE	FALSE	45779	2	cg00222835			E1	2	0.002196	ENSG00000172965	ENST00000432818	541471	0.578269	0.500012	0.561089	0.611498	0.608209	0.622122	0.44547	0.429124	0.423832	hypermethylated	0.432809	0.5802	combinedRank top 10000	3641
cg13337238	278282	chr6	26020680	-	0.0737854	0.1677	-0.0939145	-1.08467	0.000370223	0.0877975	0.0624085	0.012898	0.218091	0.140814	0.0309211	-0.0530168	0.0380695	11370	0	0	7.66667	13.5	4	8	10	16	2	6	6	26020680	R		II	37	HIST1H4A	TSS1500	HIST1H4A_TSS1500	chr6	26020451	Autosome	Island	TRUE	TRUE	FALSE	FALSE	FALSE	42156	8	cg00942918,cg21731779,cg09305770,cg13337238,cg15945016,cg07109238,cg26504026,cg08797106,cg18911592	HIST1H4A	TSS1500	450k_E1	2	0.014577	ENSG00000124610	ENST00000244573	3024	0.218091	0.140814	0.141522	0.18262	0.145212	0.177941	0.07115	0.0624085	0.0877975	hypermethylated	0.0737854	0.1677	combinedRank top 10000	3642
cg27101125	751408	chr19	17392770	-	0.148255	0.317035	-0.16878	-1.0472	0.000706942	0.174034	0.115608	0.0298123	0.349087	0.268434	0.036435	-0.0943996	0.052475	11371	0	0	9.33333	11.8333	7	7	11	19	3	6	19	17392770	R	Grn	I	37	ANKLE1	1stExon	ANKLE1_1stExon	chr19	17281960	Autosome	Island	TRUE	FALSE	FALSE	FALSE	TRUE	1	1	cg05490871,cg26249852,cg19737225,cg03874358,cg21056992,cg14608318,cg07660645,cg16905126,cg00677360,cg00433770,cg27101125,cg21435336	ANKLE1	TSS200	450k_E1_E2	9	0.005391	ENSG00000160117	ENST00000598347	126549	0.34521	0.332201	0.349087	0.334179	0.268434	0.2731	0.174034	0.155122	0.115608	hypermethylated	0.148255	0.317035	combinedRank top 10000	3643
cg03078006	816172	chr22	37493737	-	0.844762	0.631315	0.213448	0.414491	3.242e-05	0.858975	0.822237	0.0197295	0.674655	0.569877	0.0478902	0.147582	0.0111405	11372	0	0	9	10	8	6	10	13	3	6	22	37493737	R	Red	I	37	TMPRSS6	Body	TMPRSS6_Body	chr22	37097696	Autosome	Island	FALSE	FALSE	FALSE	FALSE	FALSE	45779	3	cg00619188,cg03078006,cg16778382	TMPRSS6	Body	450k_E1	9	0.203175	ENSG00000187045	ENST00000429068	164656	0.59471	0.569877	0.601407	0.673056	0.674655	0.674182	0.822237	0.858975	0.853075	hypomethylated	0.844762	0.631315	combinedRank top 10000	3644
cg27290215	464294	chr10	116392933	+	0.374916	0.515752	-0.140836	-0.449837	0.000707019	0.383972	0.362912	0.0108353	0.588023	0.458279	0.0507981	-0.0743067	0.052475	11372	0	0	11.3333	10.1667	7	6	14	16	3	6	10	116392933	F		II	37	ABLIM1	Body	ABLIM1_Body	chr10	114633173	Autosome	Shore	TRUE	TRUE	FALSE	FALSE	TRUE	45779	5	cg27290215,cg00950497	ABLIM1	Body	450k_E1_E2	0	0.000998	ENSG00000099204	ENST00000477638	3983	0.588023	0.458279	0.466474	0.544841	0.495134	0.541761	0.383972	0.362912	0.377865	hypermethylated	0.374916	0.515752	combinedRank top 10000	3645
cg13671446	488051	chr11	43945505	-	0.222009	0.394829	-0.172819	-0.803129	0.000708163	0.244749	0.193344	0.0262101	0.421086	0.359251	0.0256783	-0.114501	0.0524953	11386	0	0	18.3333	15.3333	14	9	22	18	3	6	11	43945505	R		II	37			_	chr11	43923954	Autosome	OpenSea	TRUE	FALSE	FALSE	FALSE	FALSE	45779	2	cg13671446,cg10154763			E1_E2	27	0.004792	ENSG00000254409	ENST00000526408	NA	0.387521	0.359251	0.372153	0.421086	0.413559	0.415402	0.193344	0.227935	0.244749	hypermethylated	0.222009	0.394829	combinedRank top 10000	3646
cg12018098	758916	chr19	38885481	-	0.151569	0.245373	-0.0938043	-0.660459	0.000599017	0.159561	0.136157	0.0133498	0.301753	0.208804	0.0337503	-0.0492437	0.0483761	11391	0	0	8.33333	11.3333	7	8	9	14	3	6	19	38885481	R	Red	I	37	SPRED3	Body	SPRED3_Body	chr19	38394840	Autosome	Island	TRUE	FALSE	FALSE	FALSE	TRUE	0	0	cg26555777,cg14239515,cg12018098	SPRED3	Body	450k_E1_E2	NA	NA	ENSG00000188766	ENST00000590962	399473	0.238792	0.254551	0.301753	0.254178	0.214158	0.208804	0.159561	0.158988	0.136157	hypermethylated	0.151569	0.245373	combinedRank top 10000	3647
cg20706526	138557	chr2	236826485	-	0.442445	0.710818	-0.268373	-0.671892	0.000708598	0.476988	0.425141	0.0299146	0.734798	0.677427	0.0214584	-0.20044	0.0524953	11393	0	0	12.6667	12.1667	10	8	17	19	3	6	2	236826485	R		II	37	AGAP1	Body	AGAP1_Body	chr2	235917840	Autosome	OpenSea	TRUE	FALSE	FALSE	FALSE	FALSE	45779	3	cg20706526	AGAP1	Body	450k_E1_E2	5	0.000599	ENSG00000157985	ENST00000418654	116987	0.717709	0.718533	0.723902	0.734798	0.677427	0.692539	0.425207	0.425141	0.476988	hypermethylated	0.442445	0.710818	combinedRank top 10000	3648
cg17008318	608579	chr14	101175123	-	0.43314	0.322581	0.110559	0.414058	7.75891e-05	0.444257	0.425233	0.00990974	0.359958	0.288695	0.028596	0.0652748	0.0171047	11397	0	0	13.6667	10.8333	6	7	27	15	3	6	14	101175123	R		II	37			_	chr14	100708785	Autosome	Shore	FALSE	FALSE	TRUE	TRUE	FALSE	45779	2	cg17008318,cg18684879,cg24707486,cg18089426			450k_E1_E2	20	0.0002	ENSG00000258717	ENST00000557546	NA	0.359958	0.343917	0.329563	0.323008	0.290345	0.288695	0.444257	0.425233	0.429931	hypomethylated	0.43314	0.322581	combinedRank top 10000	3649
cg07793207	457176	chr10	95517529	+	0.285601	0.473464	-0.187863	-0.709757	0.000709065	0.310097	0.265406	0.0226538	0.602644	0.421869	0.0702319	-0.111772	0.0524953	11402	0	0	12.6667	13.8333	9	11	16	15	3	6	10	95517529	F		II	37	LGI1	TSS200	LGI1_TSS200	chr10	93757771	Autosome	OpenSea	TRUE	FALSE	FALSE	FALSE	FALSE	45779	2	cg00532335,cg20236750,cg13928759,cg13858227,cg06833709,cg07793207,cg13763783,cg06691520	LGI1	TSS200	450k_E1_E2	0	0.000998	ENSG00000148690	ENST00000359204	118924	0.602644	0.501761	0.460066	0.432517	0.421926	0.421869	0.2813	0.265406	0.310097	hypermethylated	0.285601	0.473464	combinedRank top 10000	3650
cg05572461	329867	chr7	7736319	-	0.306139	0.415161	-0.109022	-0.427449	0.000709244	0.326623	0.290014	0.0186896	0.480133	0.377907	0.0380731	-0.0512844	0.0524974	11405	0	0	24	27.8333	17	21	37	35	3	6	7	7736319	R		II	37	RPA3	5UTR	RPA3_5UTR	chr7	7696687	Autosome	OpenSea	TRUE	FALSE	FALSE	FALSE	FALSE	45779	4	cg05572461	RPA3	5UTR	E1_E2	2	0.003195	ENSG00000106399	ENST00000396682	6119	0.480133	0.430924	0.421695	0.397098	0.377907	0.383207	0.290014	0.30178	0.326623	hypermethylated	0.306139	0.415161	combinedRank top 10000	3651
cg01360115	824392	chr22	50747878	-	0.29619	0.397883	-0.101693	-0.413728	3.41579e-05	0.302784	0.284028	0.0105453	0.420131	0.359115	0.0220942	-0.0563304	0.0114723	11417	0	0	11	13.5	9	8	13	20	3	6	22	50747878	R		II	37			_	chr22	50309448	Autosome	Shore	FALSE	TRUE	TRUE	TRUE	FALSE	45779	2	cg19553402,cg17939585,cg00062282,cg24387285,cg01360115	PLXNB2	TSS1500	450k_E1_E2	3	0.000998	ENSG00000196576	ENST00000449103	23654	0.409325	0.359115	0.392558	0.392377	0.413795	0.420131	0.301759	0.284028	0.302784	hypermethylated	0.29619	0.397883	combinedRank top 10000	3652
cg17329329	334792	chr7	29511267	-	0.204673	0.298379	-0.0937063	-0.522566	0.000304069	0.218572	0.190794	0.013889	0.320393	0.269992	0.0171009	-0.0514201	0.0343786	11418	0	0	13.3333	17	7	15	21	19	3	6	7	29511267	R		II	37	CHN2	Body	CHN2_Body	chr7	29471650	Autosome	OpenSea	TRUE	FALSE	FALSE	FALSE	FALSE	45779	3	cg17329329	CHN2	Body	E1_E2	9	0.001398	ENSG00000106069	ENST00000446446	1124	0.30664	0.305909	0.320393	0.269992	0.29256	0.294779	0.218572	0.204652	0.190794	hypermethylated	0.204673	0.298379	combinedRank top 10000	3653
cg04974290	683311	chr17	5001047	-	0.111735	0.347123	-0.235388	-1.55267	0.000711076	0.117989	0.108498	0.00541727	0.410455	0.23398	0.0789328	-0.115991	0.0525655	11420	0	0	13	12.3333	12	11	15	14	3	6	17	5001047	R	Red	I	37			_	chr17	5097751	Autosome	Island	TRUE	FALSE	FALSE	FALSE	FALSE	45779	2	cg07713929,cg06151243,cg04974290			450k_E1_E2	22	0.130192	ENSG00000180787	ENST00000318833	124961	0.401977	0.408832	0.410455	0.365201	0.23398	0.262294	0.108498	0.108718	0.117989	hypermethylated	0.111735	0.347123	combinedRank top 10000	3654
cg16721582	400232	chr8	133688101	-	0.210775	0.329834	-0.119059	-0.622251	0.00071171	0.215222	0.203185	0.00660538	0.383013	0.263793	0.0417128	-0.0485706	0.0525939	11424	0	0	13.6667	9.33333	8	5	19	14	3	6	8	133688101	R		II	37	LRRC6	TSS1500	LRRC6_TSS1500	chr8	132675854	Autosome	Shore	TRUE	FALSE	FALSE	FALSE	TRUE	1	1	cg15825065,cg13755023,cg21019315,cg17857731,cg16551261,cg19557606,cg12538421,cg12284631,cg16721582	LRRC6	TSS200	450k_E1_E2	19	0.063498	ENSG00000129295	ENST00000519595	23639	0.328236	0.263793	0.304881	0.383013	0.34218	0.356901	0.215222	0.203185	0.213919	hypermethylated	0.210775	0.329834	combinedRank top 10000	3655
cg01196118	146581	chr3	13028592	+	0.654453	0.448891	0.205562	0.534017	0.000711882	0.66058	0.650943	0.00532506	0.520234	0.377901	0.0691585	0.130708	0.052602	11425	0	0	13	13.8333	8	11	19	19	3	6	3	13028592	F		II	37	IQSEC1	Body	IQSEC1_Body	chr3	12987091	Autosome	OpenSea	TRUE	FALSE	FALSE	FALSE	FALSE	45779	5	cg01196118,cg24380053,cg16192821,cg16635123	IQSEC1	Body	E1	7	0.001797	ENSG00000144711	ENST00000450726	9922	0.520234	0.510426	0.503225	0.378692	0.402865	0.377901	0.650943	0.66058	0.651836	hypomethylated	0.654453	0.448891	combinedRank top 10000	3656
cg24541550	480907	chr11	10715360	-	0.300542	0.403613	-0.103071	-0.413494	0.000451845	0.310234	0.281224	0.0167299	0.441767	0.386469	0.0208832	-0.0762346	0.0421355	11433	0	0	11	12	9	6	12	19	3	6	11	10715360	R		II	37	MRVI1	TSS1500	MRVI1_TSS1500	chr11	10693812	Autosome	OpenSea	TRUE	TRUE	FALSE	FALSE	FALSE	45779	3	cg19567594,cg11077681,cg04968127,cg15283950,cg16014606,cg24541550,cg26442911,cg06885583,cg04130807,cg15505860,cg24365867,cg02871021,cg11828741	MRVI1	TSS1500	27k_450k_E1_E2	7	0.017572	ENSG00000072952	ENST00000531786	10335	0.441767	0.413585	0.39322	0.395716	0.390922	0.386469	0.310168	0.281224	0.310234	hypermethylated	0.300542	0.403613	combinedRank top 10000	3657
cg15603949	176609	chr3	140796176	-	0.34107	0.457574	-0.116504	-0.413436	0.000420404	0.354258	0.318546	0.0196012	0.519695	0.422158	0.0334166	-0.0679001	0.040575	11437	0	0	16	12.3333	15	7	18	16	3	6	3	140796176	R		II	37	SPSB4	Body	SPSB4_Body	chr3	141077333	Autosome	OpenSea	TRUE	FALSE	FALSE	FALSE	FALSE	45779	5	cg22235821,cg15603949,cg09433738	SPSB4	Body	E1_E2	1	0.160543	ENSG00000175093	ENST00000508828	92369	0.519695	0.463881	0.453231	0.422158	0.443753	0.442728	0.354258	0.318546	0.350406	hypermethylated	0.34107	0.457574	combinedRank top 10000	3658
cg06889535	518156	chr11	126455712	+	0.161434	0.302886	-0.141452	-0.867981	0.000714319	0.186811	0.134254	0.0263251	0.35528	0.262004	0.0375854	-0.0751931	0.0527221	11438	0	0	11.3333	10.8333	9	8	13	16	3	6	11	126455712	F	Red	I	37	KIRREL3	Body	KIRREL3_Body	chr11	126585816	Autosome	OpenSea	TRUE	FALSE	FALSE	FALSE	FALSE	45779	2	cg06889535,cg16948827	KIRREL3	Body	450k_E1	27	0.000599	ENSG00000257271	ENST00000548204	NA	0.27548	0.275761	0.262004	0.313563	0.35528	0.335227	0.163238	0.134254	0.186811	hypermethylated	0.161434	0.302886	combinedRank top 10000	3659
cg23091167	532064	chr12	38710953	-	0.166351	0.338004	-0.171652	-0.98065	0.00071478	0.18519	0.134757	0.0275297	0.410043	0.25346	0.0622316	-0.0682707	0.0527423	11441	0	0	9.66667	10.1667	8	5	11	14	3	6	12	38710953	R	Red	I	37	ALG10B	Body	ALG10B_Body	chr12	38317150	Autosome	Shore	TRUE	FALSE	FALSE	FALSE	FALSE	45779	3	cg20666428,cg00436357,cg26589607,cg12703888,cg04568710,cg14795047,cg26037136,cg26384229,cg13010199,cg04882870,cg15358633,cg10518543,cg23091167	ALG10B	TSS200	450k_E1_E2	11	0.0002	ENSG00000175548	ENST00000548240	144245	0.314149	0.25346	0.287449	0.373563	0.410043	0.389359	0.134757	0.179107	0.18519	hypermethylated	0.166351	0.338004	combinedRank top 10000	3660
cg02858888	780818	chr20	23637224	-	0.343369	0.249743	0.0936265	0.444094	0.000588618	0.354707	0.326395	0.014974	0.289077	0.209535	0.0324288	0.0373182	0.0479743	11442	0	0	10.3333	11.8333	8	6	13	17	3	6	20	23637224	R		II	37			_	chr20	23656586	Autosome	OpenSea	TRUE	FALSE	FALSE	FALSE	FALSE	0	0	cg23921542,cg18392504,cg02858888,cg06672341,cg27417575			E1_E2	NA	NA	ENSG00000225056	ENST00000450971	NA	0.28853	0.239528	0.289077	0.243032	0.209535	0.228755	0.354707	0.349006	0.326395	hypomethylated	0.343369	0.249743	combinedRank top 10000	3661
cg08188890	769779	chr19	52901271	+	0.241606	0.474741	-0.233135	-0.946048	0.000715194	0.281768	0.217412	0.0350237	0.578358	0.373873	0.0860771	-0.092105	0.0527543	11445	0	0	19	14.6667	17	9	20	24	3	6	19	52901271	F		II	37	ZNF528	5UTR	ZNF528_5UTR	chr19	52398017	Autosome	Shore	TRUE	FALSE	FALSE	FALSE	TRUE	0	0	cg08525430,cg14025336,cg03077453,cg20725941,cg12950007,cg27258025,cg09267217,cg22935432,cg03091337,cg08188890,cg13672300,cg03478398,cg16601569	ZNF528	5UTR	450k_E1	NA	NA	ENSG00000167555	ENST00000531472	84436	0.578358	0.520338	0.540246	0.458335	0.377292	0.373873	0.281768	0.217412	0.225638	hypermethylated	0.241606	0.474741	combinedRank top 10000	3662
cg03998173	364705	chr7	151217580	-	0.234308	0.32791	-0.0936021	-0.467938	0.000138154	0.236988	0.23281	0.00232627	0.358833	0.305766	0.0227702	-0.0687779	0.0229498	11448	0	0	12.6667	11.8333	10	10	17	15	3	6	7	151217580	R		II	37	RHEB	TSS1500	RHEB_TSS1500	chr7	151520493	Autosome	Island	TRUE	FALSE	FALSE	FALSE	FALSE	45779	5	cg26935020,cg18935479,cg08234897,cg04077069,cg26575120,cg22656964,cg14865328,cg14010366,cg22589161,cg03998173,cg21134096,cg24531520,cg06603923	RHEB	TSS1500	27k_450k_E1_E2	10	0.000799	ENSG00000106615	ENST00000496004	6009	0.358833	0.313704	0.334275	0.348691	0.305766	0.306192	0.233126	0.236988	0.23281	hypermethylated	0.234308	0.32791	combinedRank top 10000	3663
cg07599952	259355	chr5	148533711	-	0.353034	0.473445	-0.120412	-0.413249	0.000555546	0.373352	0.333233	0.0200644	0.500631	0.441306	0.024231	-0.0679547	0.0465314	11448	0	0	16	14.6667	11	11	24	20	3	6	5	148533711	R		II	37	ABLIM3	5UTR	ABLIM3_5UTR	chr5	149154147	Autosome	OpenSea	TRUE	TRUE	FALSE	FALSE	FALSE	1	1	cg07599952,cg09068998,cg12302647	ABLIM3	5UTR	E1_E2	20	0.5	ENSG00000173210	ENST00000508983	22885	0.495365	0.441306	0.458052	0.457741	0.487575	0.500631	0.333233	0.352516	0.373352	hypermethylated	0.353034	0.473445	combinedRank top 10000	3664
cg04667640	668809	chr16	72982116	-	0.361671	0.513405	-0.151734	-0.493901	0.000716304	0.384862	0.33047	0.0280672	0.570932	0.461792	0.0386953	-0.0769298	0.0528132	11450	0	0	12	11	11	8	13	16	3	6	16	72982116	R		II	37	ZFHX3	Body	ZFHX3_Body	chr16	72948216	Autosome	OpenSea	TRUE	FALSE	FALSE	FALSE	FALSE	45779	2	cg04052706,cg26644885,cg09858224,cg04667640,cg08692430	ZFHX3	Body	450k_E1_E2	2	0.03754	ENSG00000140836	ENST00000563625	463	0.525198	0.570932	0.525112	0.518757	0.461792	0.478641	0.384862	0.33047	0.369683	hypermethylated	0.361671	0.513405	combinedRank top 10000	3665
cg21573870	628473	chr15	68063957	+	0.056222	0.149814	-0.0935924	-1.27101	8.61408e-05	0.0681151	0.0490176	0.0103762	0.193126	0.127241	0.0242752	-0.059126	0.0179558	11450	0	0	14.3333	13.6667	12	8	18	22	3	6	15	68063957	F		II	37	MAP2K5	Body	MAP2K5_Body	chr15	67771618	Autosome	OpenSea	TRUE	FALSE	FALSE	FALSE	FALSE	1	1	cg21573870	MAP2K5	Body	E1_E2	3	0.0002	ENSG00000137764	ENST00000558021	5607	0.193126	0.153985	0.156495	0.127241	0.134168	0.133872	0.0681151	0.0490176	0.0515334	hypermethylated	0.056222	0.149814	combinedRank top 10000	3666
cg16604835	354317	chr7	108043396	+	0.391501	0.524649	-0.133148	-0.413188	0.000157134	0.400276	0.375946	0.0135076	0.567405	0.471337	0.0386289	-0.0710604	0.0243461	11451	0	0	11.6667	12.8333	11	8	12	16	3	6	7	108043396	F		II	37	NRCAM	5UTR	NRCAM_5UTR	chr7	108402951	Autosome	OpenSea	TRUE	FALSE	FALSE	FALSE	FALSE	45779	4	cg16604835	NRCAM	5UTR	E1	0	0.000599	ENSG00000266112	ENST00000582403	NA	0.567405	0.471337	0.485488	0.524915	0.553528	0.545218	0.375946	0.39828	0.400276	hypermethylated	0.391501	0.524649	combinedRank top 10000	3667
cg20295537	447125	chr10	57389906	+	0.263329	0.360428	-0.0970987	-0.438553	0.000716829	0.279235	0.247285	0.0159756	0.411281	0.317051	0.0348513	-0.0378156	0.0528335	11454	0	0	12.3333	15.6667	12	12	13	19	3	6	10	57389906	F		II	37			_	chr10	55630145	Autosome	Shore	FALSE	FALSE	TRUE	TRUE	TRUE	0	0	cg20295537,cg12479507,cg24851364,cg16195569,cg18565783			450k_E1_E2	NA	NA	ENSG00000150275	ENST00000373957	65217	0.411281	0.317051	0.32595	0.379291	0.368221	0.360773	0.247285	0.263468	0.279235	hypermethylated	0.263329	0.360428	combinedRank top 10000	3668
cg03343190	336074	chr7	33525946	-	0.457148	0.612044	-0.154896	-0.413137	0.000520016	0.48187	0.431206	0.0253539	0.646213	0.56543	0.0304288	-0.0835599	0.0450444	11460	0	0	11.3333	9.83333	10	5	14	16	3	6	7	33525946	R		II	37	BBS9	Body	BBS9_Body	chr7	33486333	Autosome	OpenSea	FALSE	FALSE	FALSE	TRUE	FALSE	1	1	cg03343190	BBS9	Body	E1_E2	35	0.0002	ENSG00000122507	ENST00000496029	27241	0.621099	0.56543	0.585422	0.62215	0.631951	0.646213	0.431206	0.458368	0.48187	hypermethylated	0.457148	0.612044	combinedRank top 10000	3669
cg14071599	168994	chr3	115770708	+	0.101666	0.195221	-0.0935544	-0.877983	0.00054347	0.115242	0.0948597	0.0117568	0.255199	0.159333	0.0333999	-0.0440912	0.0461015	11460	0	0	10	11.8333	7	8	15	19	3	6	3	115770708	F		II	37	LSAMP	Body	LSAMP_Body	chr3	116051860	Autosome	OpenSea	FALSE	FALSE	FALSE	FALSE	FALSE	0	0	cg06207035,cg16247085,cg04220686,cg14071599	LSAMP	Body	E1_E2	NA	NA	ENSG00000185565	ENST00000498645	4045	0.255199	0.202726	0.189995	0.159333	0.170609	0.193462	0.115242	0.0948597	0.0948972	hypermethylated	0.101666	0.195221	combinedRank top 10000	3670
cg01807131	344870	chr7	73856280	+	0.266051	0.365758	-0.0997072	-0.44487	0.000718126	0.274986	0.255504	0.00984088	0.397114	0.309822	0.036918	-0.0348357	0.0528921	11462	0	0	11.3333	11	6	7	20	15	3	6	7	73856280	F		II	37			_	chr7	74441949	Autosome	OpenSea	TRUE	FALSE	FALSE	FALSE	FALSE	1	1	cg01807131			450k_E1_E2	0	0.0002	ENSG00000106665	ENST00000487447	7461	0.397114	0.329815	0.309822	0.375895	0.386561	0.395343	0.274986	0.255504	0.267663	hypermethylated	0.266051	0.365758	combinedRank top 10000	3671
cg15946312	270172	chr5	180646880	-	0.399178	0.708495	-0.309317	-0.812249	0.000718451	0.403989	0.392461	0.00599574	0.823295	0.572506	0.103591	-0.168517	0.0529114	11463	0	0	14	13.3333	10	8	17	22	3	6	5	180646880	R		II	37			_	chr5	181219879	Autosome	Island	FALSE	FALSE	FALSE	FALSE	FALSE	45779	4	cg22670033,cg08383929,cg15946312,cg04662609,cg21490161			450k_E1_E2	25	0.00639	ENSG00000248514	ENST00000503314	NA	0.572506	0.655069	0.6262	0.782144	0.823295	0.791757	0.401085	0.392461	0.403989	hypermethylated	0.399178	0.708495	combinedRank top 10000	3672
cg00756943	637935	chr15	91208460	-	0.208096	0.301618	-0.0935214	-0.514812	0.000288585	0.220136	0.192942	0.0138617	0.346529	0.265306	0.0280119	-0.0451708	0.033399	11466	0	0	16.6667	14.1667	12	12	21	16	3	6	15	91208460	R		II	37			_	chr15	90665228	Autosome	Island	TRUE	FALSE	FALSE	FALSE	FALSE	45779	2	cg15183704,cg05609160,cg00756943,cg19553615	CRTC3-AS1	Body	450k_E1_E2	24	0.147764	ENSG00000245479	ENST00000559473	101929765	0.346529	0.265306	0.316964	0.299167	0.28328	0.298458	0.192942	0.220136	0.211211	hypermethylated	0.208096	0.301618	combinedRank top 10000	3673
cg18669346	782973	chr20	32308018	-	0.0650507	0.168998	-0.103948	-1.25401	0.000719401	0.0795247	0.0538238	0.0131545	0.234894	0.126331	0.0389776	-0.0468059	0.0529389	11471	0	0	11.3333	14.1667	11	8	12	21	3	6	20	32308018	R	Red	I	37	PXMP4	1stExon	PXMP4_1stExon	chr20	33720211	Autosome	Island	TRUE	TRUE	FALSE	FALSE	FALSE	45779	3	cg18669346,cg27194921,cg25092328,cg20588982,cg06231372,cg15991950,cg25358761,cg12297619,cg24270031,cg26868800,cg04730850,cg04988273	PXMP4	TSS200	450k_E1_E2	31	0.000399	ENSG00000101412	ENST00000343380	1869	0.135763	0.126331	0.162131	0.234894	0.169087	0.185784	0.0795247	0.0538238	0.0618037	hypermethylated	0.0650507	0.168998	combinedRank top 10000	3674
cg04222001	45376	chr1	117451669	-	0.353738	0.260245	0.0934936	0.428634	5.9416e-05	0.361193	0.344028	0.00880207	0.294414	0.227127	0.0232019	0.0496138	0.0148842	11473	0	0	9	14.3333	6	11	12	18	3	6	1	117451669	R		II	37	PTGFRN	TSS1500	PTGFRN_TSS1500	chr1	116909046	Autosome	Shore	TRUE	FALSE	FALSE	FALSE	FALSE	0	0	cg22448232,cg04222001,cg08361238,cg08936785,cg12406825,cg24047400,cg17469019	PTGFRN	TSS1500	E1_E2	NA	NA	ENSG00000221425	ENST00000408498	NA	0.294414	0.243153	0.270906	0.264809	0.227127	0.261061	0.361193	0.355994	0.344028	hypomethylated	0.353738	0.260245	combinedRank top 10000	3675
cg09502866	477143	chr11	2890473	+	0.198127	0.323575	-0.125449	-0.680552	0.000719666	0.218401	0.17332	0.02288	0.370317	0.285641	0.0299265	-0.0672398	0.0529501	11474	0	0	12	13.6667	6	8	15	23	3	6	11	2890473	F		II	37	KCNQ1DN	TSS1500	KCNQ1DN_TSS1500	chr11	2869242	Autosome	Island	FALSE	FALSE	TRUE	FALSE	FALSE	0	0	cg07439128,cg23762359,cg04876474,cg06281297,cg05656180,cg14582642,cg13885561,cg08771706,cg03947814,cg24780501,cg08246619,cg13081704,cg09502866,cg05290058,cg26601317,cg10300188,cg04251368,cg25478600,cg26457809,cg17239974,cg20250981,cg04457979,cg07592963,cg21753226,cg22389375,cg12821804,cg02646491,cg09554951	KCNQ1DN	TSS1500	450k_E1_E2	NA	NA	ENSG00000229414	ENST00000440887	338653	0.370317	0.313601	0.285641	0.321807	0.344373	0.305714	0.202659	0.17332	0.218401	hypermethylated	0.198127	0.323575	combinedRank top 10000	3676
cg14568259	423569	chr9	127421654	+	0.333764	0.152666	0.181098	1.0795	0.000720174	0.370183	0.31503	0.0315439	0.188914	0.114311	0.0372428	0.126116	0.0529787	11475	0	0	15.3333	15.5	9	11	19	18	3	6	9	127421654	F		II	37	NR6A1	Body	NR6A1_Body	chr9	124659374	Autosome	OpenSea	TRUE	FALSE	FALSE	FALSE	FALSE	0	0	cg14568259	NR6A1	Body	450k_E1_E2	NA	NA	ENSG00000224020	ENST00000429139	NA	0.127729	0.114311	0.114888	0.185136	0.18502	0.188914	0.370183	0.316079	0.31503	hypomethylated	0.333764	0.152666	combinedRank top 10000	3677
cg17140707	63314	chr1	199656571	-	0.246163	0.339627	-0.0934641	-0.448755	0.000508115	0.264211	0.23288	0.0162002	0.380728	0.318846	0.022553	-0.054635	0.0445765	11481	0	0	14.6667	14.5	5	6	21	20	3	6	1	199656571	R		II	37			_	chr1	199687442	Autosome	OpenSea	TRUE	FALSE	FALSE	FALSE	FALSE	45779	4	cg17140707			E1_E2	1	0.005791	ENSG00000263805	ENST00000583711	NA	0.380728	0.334863	0.332691	0.322784	0.318846	0.347849	0.23288	0.241396	0.264211	hypermethylated	0.246163	0.339627	combinedRank top 10000	3678
cg17162578	795340	chr20	61609595	-	0.521058	0.69697	-0.175911	-0.412778	5.37862e-06	0.531171	0.504441	0.0145038	0.7214	0.658337	0.02513	-0.127166	0.00472838	11482	0	0	10	13.5	7	9	16	17	3	6	20	61609595	R		II	37			_	chr20	62978242	Autosome	Shelf	TRUE	FALSE	FALSE	FALSE	FALSE	1	1	cg17162578			450k_E1_E2	43	0.0002	ENSG00000101194	ENST00000483113	63910	0.676023	0.69851	0.658337	0.708194	0.7214	0.719355	0.504441	0.531171	0.527563	hypermethylated	0.521058	0.69697	combinedRank top 10000	3679
cg15027300	758900	chr19	38877874	+	0.137085	0.244111	-0.107026	-0.788808	0.000721492	0.146684	0.129629	0.00872681	0.306217	0.195357	0.0389613	-0.0486734	0.0530347	11484	0	0	11.3333	14	7	10	16	17	3	6	19	38877874	F	Grn	I	37	GGN	Body	GGN_Body	chr19	38387233	Autosome	Island	TRUE	FALSE	FALSE	FALSE	TRUE	45779	2	cg00038736,cg25820703,cg10544205,cg15027300	GGN	Body	450k_E1_E2	41	0.021566	ENSG00000267090	ENST00000585411	NA	0.240054	0.265	0.306217	0.214061	0.195357	0.24398	0.134944	0.146684	0.129629	hypermethylated	0.137085	0.244111	combinedRank top 10000	3680
cg06596075	544390	chr12	75728752	-	0.406924	0.545016	-0.138092	-0.412744	0.000351037	0.423179	0.381698	0.0221481	0.597172	0.490172	0.0402485	-0.0669929	0.0370478	11486	0	0	10.6667	10.5	8	7	12	17	3	6	12	75728752	R		II	37	GLIPR1L1	Body	GLIPR1L1_Body	chr12	75334971	Autosome	OpenSea	TRUE	FALSE	FALSE	FALSE	FALSE	1	1	cg19430489,cg26343133,cg07684809,cg02921003,cg23708881,cg02818811,cg21087137,cg24234651,cg06596075	GLIPR1L1	5UTR	450k_E1_E2	11	0.0002	ENSG00000173401	ENST00000312442	256710	0.538631	0.490172	0.509536	0.597172	0.56099	0.573596	0.381698	0.423179	0.415896	hypermethylated	0.406924	0.545016	combinedRank top 10000	3681
cg07921625	574391	chr13	58208350	-	0.259058	0.406072	-0.147014	-0.628914	0.000721795	0.285971	0.236276	0.0251038	0.442059	0.369015	0.0286307	-0.0830433	0.0530389	11487	0	0	11	13.5	9	6	13	20	3	6	13	58208350	R		II	37	PCDH17	1stExon	PCDH17_1stExon	chr13	57634215	Autosome	Island	FALSE	FALSE	FALSE	TRUE	FALSE	0	0	cg22840780,cg26444528,cg07921625	PCDH17	1stExon	450k_E1_E2	NA	NA	ENSG00000118946	ENST00000377918	27253	0.426886	0.423294	0.442059	0.390528	0.369015	0.38465	0.285971	0.236276	0.254927	hypermethylated	0.259058	0.406072	combinedRank top 10000	3682
cg00674365	772967	chr19	57019069	+	0.0578983	0.151342	-0.0934437	-1.24867	0.000124221	0.0678553	0.0457285	0.0112282	0.192347	0.124444	0.0254934	-0.0565883	0.0215767	11488	0	0	11.6667	11	8	8	14	15	3	6	19	57019069	F	Red	I	37	ZNF471	TSS200	ZNF471_TSS200	chr19	56507699	Autosome	Island	TRUE	FALSE	FALSE	FALSE	TRUE	45779	3	cg14277392,cg14042851,cg11539780,cg19811761,cg12844912,cg00674365,cg19358877,cg24713204	ZNF471	TSS200	450k_E1	2	0.003794	ENSG00000166770	ENST00000601875	100128252	0.135431	0.132369	0.124444	0.192347	0.164527	0.158935	0.0457285	0.0678553	0.0601111	hypermethylated	0.0578983	0.151342	combinedRank top 10000	3683
cg08418111	483509	chr11	18433745	-	0.283351	0.380504	-0.0971529	-0.412709	0.000286149	0.289699	0.271852	0.00997669	0.418153	0.336939	0.0310407	-0.0472402	0.033252	11489	0	0	13.6667	16.1667	11	13	18	22	3	6	11	18433745	R		II	37	LDHC	TSS200	LDHC_TSS200	chr11	18412197	Autosome	OpenSea	TRUE	FALSE	FALSE	FALSE	FALSE	1	1	cg07093428,cg19767548,cg14332815,cg11821245,cg14259717,cg08418111,cg21471707,cg09332484	LDHC	TSS200	27k_450k_E1_E2	27	0.116014	ENSG00000256006	ENST00000496975	NA	0.411818	0.336939	0.418153	0.371205	0.384815	0.360092	0.271852	0.289699	0.288502	hypermethylated	0.283351	0.380504	combinedRank top 10000	3684
cg04581214	738213	chr19	1267741	-	0.326659	0.438094	-0.111436	-0.412516	6.68294e-05	0.341289	0.314724	0.0134862	0.462724	0.396178	0.0253229	-0.054889	0.0157724	11498	0	0	13.6667	16.3333	11	13	18	20	3	6	19	1267741	R		II	37	C19orf23	Body	C19orf23_Body	chr19	1267741	Autosome	Island	TRUE	FALSE	FALSE	FALSE	FALSE	1	1	cg02036581,cg20154287,cg04581214,cg01530202	C19orf23	Body	450k_E1_E2	10	0.003994	ENSG00000099622	ENST00000585913	1153	0.453348	0.396178	0.421523	0.462724	0.456406	0.438388	0.341289	0.314724	0.323964	hypermethylated	0.326659	0.438094	combinedRank top 10000	3685
cg21262651	176199	chr3	138828312	+	0.399421	0.297609	0.101811	0.412485	0.000335749	0.409477	0.391605	0.00914472	0.35773	0.264603	0.0330041	0.0338748	0.0361755	11502	0	0	16.6667	10	11	7	22	15	3	6	3	138828312	F		II	37	BPESC1	Body	BPESC1_Body	chr3	139109469	Autosome	OpenSea	FALSE	FALSE	FALSE	FALSE	FALSE	1	1	cg21262651	BPESC1	Body	E1_E2	8	0.000799	ENSG00000232416	ENST00000418282	60467	0.35773	0.283416	0.286889	0.264603	0.311063	0.281954	0.409477	0.39718	0.391605	hypomethylated	0.399421	0.297609	combinedRank top 10000	3686
cg03635442	383642	chr8	49427283	-	0.130657	0.268347	-0.13769	-0.984707	0.000724576	0.138018	0.125609	0.0065202	0.326474	0.222508	0.0478256	-0.0844898	0.0531769	11503	0	0	10.3333	13.3333	9	10	13	17	3	6	8	49427283	R	Grn	I	37			_	chr8	48514722	Autosome	Island	TRUE	TRUE	FALSE	FALSE	FALSE	45779	3	cg01827501,cg03635442,cg08681904,cg05475109			450k_E1_E2	23	0.000399	ENSG00000224594	ENST00000425197	NA	0.222508	0.224986	0.228687	0.302767	0.30466	0.326474	0.128343	0.138018	0.125609	hypermethylated	0.130657	0.268347	combinedRank top 10000	3687
cg16864658	153127	chr3	42306150	+	0.438741	0.58725	-0.148509	-0.412452	0.000161446	0.462105	0.423642	0.0205201	0.610521	0.543491	0.0280651	-0.0813863	0.0246776	11504	0	0	10.6667	15.8333	9	11	13	20	3	6	3	42306150	F		II	37	CCK	5UTR	CCK_5UTR	chr3	42264657	Autosome	Island	FALSE	FALSE	TRUE	TRUE	FALSE	0	0	cg16864658,cg05471845,cg21821833,cg07871202,cg17621718,cg23983435,cg11142705	CCK	TSS1500	27k_450k_E1_E2	NA	NA	ENSG00000187094	ENST00000434608	885	0.602765	0.543491	0.561784	0.610521	0.610512	0.594428	0.462105	0.423642	0.430477	hypermethylated	0.438741	0.58725	combinedRank top 10000	3688
cg20324041	300830	chr6	71964213	-	0.111712	0.231414	-0.119703	-0.988046	0.000725385	0.118745	0.107261	0.0061621	0.31329	0.196458	0.0418388	-0.0777129	0.0532271	11505	0	0	15.6667	11.6667	15	9	17	15	3	6	6	71964213	R		II	37			_	chr6	71254509	Autosome	OpenSea	TRUE	FALSE	FALSE	FALSE	FALSE	1	1	cg20324041			E1_E2	16	0.0002	ENSG00000207180	ENST00000384451	NA	0.31329	0.229797	0.222438	0.206772	0.196458	0.219732	0.118745	0.107261	0.109128	hypermethylated	0.111712	0.231414	combinedRank top 10000	3689
cg11990309	303016	chr6	87647644	-	0.227007	0.320372	-0.0933649	-0.479161	6.9601e-05	0.238407	0.21553	0.0114386	0.34292	0.28891	0.0210808	-0.0505029	0.0161512	11510	0	0	15.6667	15.3333	13	11	18	22	3	6	6	87647644	R		II	37	HTR1E	5UTR	HTR1E_5UTR	chr6	86937925	Autosome	Island	TRUE	FALSE	FALSE	FALSE	FALSE	45779	2	cg14774364,cg09297468,cg04278702,cg10135483,cg11990309	HTR1E	1stExon	27k_450k_E1_E2	5	0.000399	ENSG00000168830	ENST00000305344	3354	0.328542	0.28891	0.300727	0.34292	0.324947	0.336187	0.21553	0.238407	0.227084	hypermethylated	0.227007	0.320372	combinedRank top 10000	3690
cg11965913	66811	chr1	205819406	-	0.171422	0.0780788	0.0933434	1.04248	1.00217e-05	0.180716	0.164083	0.0084873	0.0997568	0.0602227	0.0148807	0.0643258	0.00629028	11515	0	0	13.3333	17.1667	11	14	17	20	3	6	1	205819406	R		II	37	PM20D1	TSS200	PM20D1_TSS200	chr1	205850277	Autosome	Shore	TRUE	FALSE	FALSE	FALSE	FALSE	1	1	cg06815965,cg17178900,cg26354017,cg14159672,cg14893161,cg07533224,cg12898220,cg05841700,cg11965913,cg07167872,cg24503407	PM20D1	TSS200	450k_E1_E2	22	0.0002	ENSG00000162877	ENST00000460624	148811	0.0731025	0.0648996	0.0602227	0.0997568	0.0823118	0.0881794	0.180716	0.164083	0.169468	hypomethylated	0.171422	0.0780788	combinedRank top 10000	3691
cg14648289	219747	chr4	153516861	-	0.590308	0.379645	0.210663	0.623544	0.000726363	0.598822	0.575937	0.0125163	0.503652	0.307757	0.0745133	0.0722845	0.0532357	11517	0	0	15.6667	11.5	10	3	23	18	3	4	4	153516861	R		II	37			_	chr4	152595708	Autosome	OpenSea	TRUE	FALSE	FALSE	FALSE	FALSE	0	0	cg14648289,cg07244177			E1_E2	NA	NA	ENSG00000243417	ENST00000493479	NA	0.503652	0.406755	0.405682	0.307757	0.338455	0.315568	0.598822	0.575937	0.596165	hypomethylated	0.590308	0.379645	combinedRank top 10000	3692
cg17017539	722283	chr18	75692	-	0.550962	0.403303	0.147659	0.440703	0.000726475	0.573285	0.520002	0.0276719	0.453373	0.361109	0.0437374	0.0666287	0.0532357	11518	0	0	13	16	8	9	22	23	3	6	18	75692	R		II	37			_	chr18	75691	Autosome	Island	TRUE	FALSE	FALSE	FALSE	FALSE	45779	3	cg21051976,cg17017539			450k_E1	9	0.006989	ENSG00000173213	ENST00000575325	260334	0.453373	0.431762	0.44291	0.368099	0.362566	0.361109	0.520002	0.559599	0.573285	hypomethylated	0.550962	0.403303	combinedRank top 10000	3693
cg04650948	703729	chr17	46798298	-	0.459104	0.326001	0.133102	0.481439	0.000726767	0.476232	0.432099	0.023666	0.384804	0.285336	0.0452942	0.0472956	0.0532357	11520	0	0	14.3333	15	11	12	16	19	3	6	17	46798298	R		II	37			_	chr17	48720935	Autosome	Shore	TRUE	FALSE	FALSE	FALSE	TRUE	45779	4	cg04650948			450k_E1_E2	1	0.007388	ENSG00000241788	ENST00000489624	NA	0.382702	0.297424	0.384804	0.285336	0.298135	0.307609	0.432099	0.46898	0.476232	hypomethylated	0.459104	0.326001	combinedRank top 10000	3694
cg08806881	420475	chr9	114854298	+	0.351897	0.258572	0.0933245	0.430268	0.00059198	0.366322	0.333976	0.016454	0.287393	0.227926	0.0218967	0.046583	0.048146	11521	0	0	15	13.1667	11	9	17	20	3	6	9	114854298	F		II	37	MIR3134	Body	MIR3134_Body	chr9	112092017	Autosome	OpenSea	TRUE	FALSE	FALSE	FALSE	FALSE	45779	3	cg08806881	MIR3134	Body	E1	0	0.01897	ENSG00000106868	ENST00000475283	64420	0.227926	0.277545	0.287393	0.244192	0.262525	0.251853	0.333976	0.355393	0.366322	hypomethylated	0.351897	0.258572	combinedRank top 10000	3695
cg10448227	646653	chr16	2892809	+	0.346455	0.508181	-0.161726	-0.539736	0.000726915	0.374766	0.315132	0.0299309	0.563119	0.457989	0.0408511	-0.0832225	0.0532357	11524	0	0	11	13.8333	8	7	13	19	3	6	16	2892809	F		II	37	TMPRSS8	TSS200	TMPRSS8_TSS200	chr16	2842807	Autosome	Island	TRUE	FALSE	FALSE	FALSE	FALSE	45779	3	cg07645761,cg00491180,cg01006802,cg03625141,cg27137258,cg10448227,cg10186456,cg05281623	TMPRSS8	TSS200	450k_E1_E2	1	0.000399	ENSG00000172460	ENST00000390681	124221	0.48844	0.457989	0.478983	0.547422	0.51313	0.563119	0.374766	0.349466	0.315132	hypermethylated	0.346455	0.508181	combinedRank top 10000	3696
cg05048928	258194	chr5	142895720	+	0.128502	0.254987	-0.126486	-0.936019	0.000726941	0.137445	0.1188	0.00934556	0.338207	0.218246	0.045661	-0.0808007	0.0532357	11525	0	0	10.3333	12.6667	8	9	14	16	3	6	5	142895720	F		II	37			_	chr5	143516154	Autosome	OpenSea	FALSE	FALSE	TRUE	FALSE	FALSE	45779	3	cg13907255,cg05048928			E1_E2	1	0.003195	ENSG00000113580	ENST00000343796	2908	0.338207	0.268119	0.257784	0.220508	0.227059	0.218246	0.137445	0.1188	0.129259	hypermethylated	0.128502	0.254987	combinedRank top 10000	3697
cg09289820	283269	chr6	30421275	-	0.610911	0.816214	-0.205302	-0.412127	0.00014716	0.62777	0.578488	0.0280867	0.868883	0.759045	0.039095	-0.131275	0.0235597	11526	0	0	7.33333	8.66667	6	7	10	12	3	6	6	30421275	R		II	37			_	chr6	30453497	Autosome	Shore	TRUE	FALSE	FALSE	FALSE	FALSE	45779	3	cg26922678,cg15946590,cg05685892,cg08710841,cg19116197,cg23778943,cg26690915,cg09289820			450k_E1_E2	14	0.001997	ENSG00000226577	ENST00000445710	NA	0.759045	0.786226	0.816026	0.868883	0.840599	0.826502	0.626476	0.578488	0.62777	hypermethylated	0.610911	0.816214	combinedRank top 10000	3698
cg26792762	361480	chr7	140898562	-	0.457582	0.612181	-0.154599	-0.412114	0.000641988	0.479902	0.43196	0.0241408	0.653989	0.590262	0.0252355	-0.11036	0.0500114	11527	0	0	13	12.5	6	10	19	15	3	6	7	140898562	R		II	37	TMEM178B	Body	TMEM178B_Body	chr7	141198761	Autosome	OpenSea	TRUE	FALSE	FALSE	FALSE	FALSE	45779	2	cg26792762	TMEM178B	Body	E1_E2	1	0.000599	ENSG00000261778	ENST00000567392	NA	0.592584	0.590262	0.610005	0.596313	0.629935	0.653989	0.460885	0.43196	0.479902	hypermethylated	0.457582	0.612181	combinedRank top 10000	3699
cg03376794	655028	chr16	25704507	-	0.0665811	0.215184	-0.148603	-1.55605	0.000727981	0.0672438	0.0655818	0.00088063	0.279265	0.146081	0.049511	-0.0788375	0.0532903	11532	0	0	15.6667	12.6667	13	11	18	15	3	6	16	25704507	R		II	37	HS3ST4	Body	HS3ST4_Body	chr16	25693185	Autosome	Island	TRUE	FALSE	FALSE	FALSE	TRUE	1	1	cg23235241,cg03376794,cg01421548	HS3ST4	Body	450k_E1_E2	7	0.001198	ENSG00000182601	ENST00000331351	9951	0.279265	0.233753	0.244629	0.218581	0.146081	0.168797	0.0655818	0.0672438	0.0669176	hypermethylated	0.0665811	0.215184	combinedRank top 10000	3700
cg04868078	63015	chr1	197898229	+	0.163448	0.256748	-0.0933002	-0.620976	0.000298053	0.17898	0.151042	0.0142289	0.294402	0.244802	0.0185966	-0.0658218	0.0339985	11533	0	0	13.3333	13.8333	12	9	15	19	3	6	1	197898229	F	Red	I	37	LHX9	Body	LHX9_Body	chr1	197929098	Autosome	OpenSea	TRUE	FALSE	FALSE	FALSE	FALSE	0	0	cg04603066,cg08128826,cg04868078	LHX9	Body	450k_E1_E2	NA	NA	ENSG00000143355	ENST00000367387	56956	0.294402	0.251365	0.249504	0.25111	0.249306	0.244802	0.17898	0.160322	0.151042	hypermethylated	0.163448	0.256748	combinedRank top 10000	3701
cg02318567	658612	chr16	31548908	+	0.187152	0.321124	-0.133973	-0.748068	0.000729731	0.198026	0.172747	0.0130038	0.354836	0.256075	0.0496693	-0.0580489	0.0533789	11541	0	0	12.6667	11.3333	9	7	16	14	3	6	16	31548908	F	Red	I	37			_	chr16	31537586	Autosome	Island	TRUE	FALSE	FALSE	FALSE	FALSE	1	1	cg10091996,cg00605988,cg12777862,cg02318567,cg04285275,cg09672161			450k_E1	30	0.001198	ENSG00000169877	ENST00000564707	51327	0.354836	0.354099	0.351701	0.352061	0.256075	0.257975	0.190682	0.172747	0.198026	hypermethylated	0.187152	0.321124	combinedRank top 10000	3702
cg16138458	279688	chr6	27841120	-	0.13509	0.22835	-0.0932597	-0.716131	0.000472085	0.144565	0.124059	0.0103407	0.272391	0.192115	0.0324569	-0.0475507	0.0430434	11544	0	0	12.3333	10.1667	7	5	16	13	3	6	6	27841120	R		II	37	HIST1H4L	1stExon	HIST1H4L_1stExon	chr6	27873341	Autosome	Island	TRUE	FALSE	FALSE	FALSE	TRUE	45779	4	cg11992375,cg20041567,cg16138458,cg25845597,cg20899581	HIST1H4L	1stExon	450k_E1_E2	2	0.000399	ENSG00000182572	ENST00000328488	NA	0.272391	0.257615	0.233019	0.218994	0.195963	0.192115	0.144565	0.136646	0.124059	hypermethylated	0.13509	0.22835	combinedRank top 10000	3703
cg00169617	165027	chr3	87138700	+	0.439289	0.695118	-0.255829	-0.650222	0.000730232	0.488732	0.408588	0.043235	0.826387	0.608901	0.0909556	-0.120168	0.0533963	11545	0	0	19.6667	17.3333	17	13	21	23	3	6	3	87138700	F		II	37			_	chr3	87089549	Autosome	Shore	TRUE	FALSE	FALSE	FALSE	TRUE	0	0	cg14611399,cg21741562,cg03660115,cg06976096,cg16856833,cg00169617			450k_E1_E2	NA	NA	ENSG00000241293	ENST00000496669	NA	0.608901	0.620084	0.624647	0.826387	0.768345	0.722344	0.488732	0.408588	0.420545	hypermethylated	0.439289	0.695118	combinedRank top 10000	3704
cg14510359	3241	chr1	2559930	-	0.62299	0.334095	0.288895	0.879377	0.00073044	0.635686	0.606564	0.014915	0.442253	0.231901	0.101129	0.164311	0.0533984	11548	0	0	11.3333	12.1667	8	9	14	16	3	6	1	2559930	R	Red	I	37	MMEL1	Body	MMEL1_Body	chr1	2628490	Autosome	Island	FALSE	FALSE	TRUE	FALSE	FALSE	45779	4	cg23606171,cg05874270,cg14510359,cg11677857	MMEL1	Body	450k_E1_E2	16	0.004992	ENSG00000142606	ENST00000509374	79258	0.442253	0.41462	0.420095	0.258729	0.23697	0.231901	0.606564	0.635686	0.62672	hypomethylated	0.62299	0.334095	combinedRank top 10000	3705
cg06499415	432096	chr9	141042435	+	0.525959	0.382016	0.143943	0.45121	0.000731307	0.542554	0.501561	0.021582	0.414165	0.357466	0.0206696	0.0873959	0.053434	11554	0	0	11.3333	12.8333	9	9	13	20	3	6	9	141042435	F		II	37			_	chr9	138147982	Autosome	Island	TRUE	FALSE	FALSE	FALSE	FALSE	1	1	cg06499415			450k_E1	35	0.05	ENSG00000229926	ENST00000442569	NA	0.414165	0.39381	0.387598	0.366544	0.357466	0.372514	0.501561	0.533763	0.542554	hypomethylated	0.525959	0.382016	combinedRank top 10000	3706
cg15302530	354376	chr7	108210038	-	0.47628	0.268489	0.207792	0.80417	0.000731407	0.505232	0.459096	0.0252187	0.35263	0.162556	0.0781103	0.106466	0.0534367	11555	0	0	8.66667	9.83333	4	7	12	14	2	6	7	108210038	R	Red	I	37	THAP5	5UTR	THAP5_5UTR	chr7	108569593	Autosome	Island	TRUE	TRUE	FALSE	FALSE	FALSE	45779	5	cg00459447,cg15302530,cg14568353,cg09268861,cg25762580,cg04164687,cg18339838,cg08179898,cg24845324,cg10570405,cg20061884,cg19266034,cg02833116,cg04381741,cg24866491	THAP5	TSS1500	450k_E1_E2	1	0.018171	ENSG00000128590	ENST00000249356	4189	0.35263	0.328466	0.320863	0.252902	0.193514	0.162556	0.505232	0.459096	0.464512	hypomethylated	0.47628	0.268489	combinedRank top 10000	3707
cg20207043	160553	chr3	57541685	+	0.107466	0.207544	-0.100078	-0.889064	0.000732303	0.112474	0.101822	0.00535445	0.264299	0.169088	0.035146	-0.0566139	0.0534815	11558	0	0	11.6667	13	11	6	13	20	3	6	3	57541685	F		II	37	PDE12	TSS1500	PDE12_TSS1500	chr3	57555957	Autosome	Shore	TRUE	FALSE	FALSE	FALSE	FALSE	1	1	cg02857273,cg11029704,cg20207043,cg27495109,cg07317755,cg10880995,cg13537974,cg05112885,cg09589688,cg23661306,cg13611854	PDE12	TSS200	450k_E1_E2	35	0.0002	ENSG00000206815	ENST00000384088	NA	0.264299	0.209528	0.223372	0.20637	0.17261	0.169088	0.101822	0.108103	0.112474	hypermethylated	0.107466	0.207544	combinedRank top 10000	3708
cg25978955	705942	chr17	50237568	+	0.0908201	0.184024	-0.0932038	-0.944451	8.51907e-05	0.10112	0.0777706	0.0119151	0.209827	0.153498	0.0183382	-0.052378	0.0178496	11559	0	0	8	7.83333	3	5	13	12	2	6	17	50237568	F	Red	I	37	CA10	TSS1500	CA10_TSS1500	chr17	52160207	Autosome	Shore	TRUE	FALSE	FALSE	FALSE	FALSE	45779	2	cg07398767,cg14231749,cg22855255,cg25592977,cg12953985,cg18862850,cg08605326,cg13125157,cg25978955,cg20552747,cg07111868,cg22580900,cg07723251,cg15775313,cg21385821	CA10	TSS1500	E1_E2	36	0.000399	ENSG00000154975	ENST00000442502	56934	0.18549	0.153498	0.190224	0.186961	0.178142	0.209827	0.10112	0.0777706	0.0935694	hypermethylated	0.0908201	0.184024	combinedRank top 10000	3709
cg10030250	661949	chr16	55540152	+	0.237467	0.330663	-0.0931963	-0.461111	0.000672263	0.24795	0.219233	0.0158498	0.374944	0.297087	0.0322239	-0.0491371	0.0512305	11561	0	0	13.6667	16.5	11	11	15	21	3	6	16	55540152	F		II	37	MMP2	3UTR	MMP2_3UTR	chr16	55506239	Autosome	Shelf	TRUE	FALSE	FALSE	FALSE	FALSE	0	0	cg10030250	MMP2	3UTR	450k_E1_E2	NA	NA	ENSG00000087245	ENST00000566564	4313	0.311072	0.300292	0.297087	0.374944	0.346616	0.353966	0.219233	0.245217	0.24795	hypermethylated	0.237467	0.330663	combinedRank top 10000	3710
cg00718163	195082	chr4	4229803	-	0.184951	0.278107	-0.0931561	-0.563494	0.000481208	0.196696	0.166467	0.0162024	0.309854	0.250032	0.024913	-0.0533358	0.0433971	11575	0	0	13.3333	14.3333	10	11	17	19	3	6	4	4229803	R		II	37	OTOP1	TSS1500	OTOP1_TSS1500	chr4	4228075	Autosome	Island	TRUE	FALSE	FALSE	FALSE	FALSE	45779	4	cg14941036,cg00718163,cg06658468	OTOP1	TSS1500	E1	9	0.5	ENSG00000163982	ENST00000296358	133060	0.309854	0.303923	0.274944	0.250032	0.253023	0.276868	0.166467	0.196696	0.19169	hypermethylated	0.184951	0.278107	combinedRank top 10000	3711
cg09886946	569074	chr13	33590048	+	0.284146	0.38112	-0.0969747	-0.411082	2.78732e-05	0.29134	0.276445	0.00746054	0.407017	0.354168	0.0213276	-0.0628277	0.0104578	11579	0	0	11.6667	15.5	7	11	17	23	3	6	13	33590048	F		II	37	KL	TSS1500	KL_TSS1500	chr13	33015909	Autosome	Island	TRUE	FALSE	FALSE	FALSE	TRUE	1	1	cg23943268,cg03429431,cg03667047,cg17806623,cg14172562,cg09886946,cg05855588,cg17106222,cg25698998	KL	TSS1500	450k_E1_E2	9	0.003994	ENSG00000227604	ENST00000498134	NA	0.399144	0.370746	0.363279	0.407017	0.354168	0.392368	0.29134	0.276445	0.284652	hypermethylated	0.284146	0.38112	combinedRank top 10000	3712
cg26947210	361780	chr7	142026471	+	0.504694	0.678402	-0.173707	-0.419534	0.000735883	0.541339	0.479248	0.0325247	0.73706	0.606992	0.0529587	-0.0656534	0.0536306	11583	0	0	13.6667	12.6667	10	8	16	21	3	6	7	142026471	F		II	37			_	chr7	142326650	Autosome	OpenSea	TRUE	FALSE	FALSE	FALSE	FALSE	45779	2	cg26947210,cg09857555			E1_E2	0	0.008475	ENSG00000211734	ENST00000390381	NA	0.698553	0.606992	0.621196	0.686509	0.73706	0.720099	0.493496	0.479248	0.541339	hypermethylated	0.504694	0.678402	combinedRank top 10000	3713
cg22507960	244411	chr5	82373934	+	0.408169	0.293558	0.114611	0.462116	0.000736567	0.409208	0.406451	0.00149888	0.337409	0.249941	0.0384055	0.069042	0.0536604	11588	0	0	16.3333	12.1667	14	9	19	15	3	6	5	82373934	F		II	37	TMEM167A	TSS1500	TMEM167A_TSS1500	chr5	83078114	Autosome	Shore	TRUE	FALSE	FALSE	FALSE	FALSE	45779	4	cg01290701,cg20776169,cg25243721,cg21229536,cg16555806,cg08769852,cg17598732,cg22507960,cg07987252	TMEM167A	TSS1500	450k_E1_E2	23	0.002396	ENSG00000174695	ENST00000503892	153339	0.276886	0.249941	0.253559	0.315475	0.328075	0.337409	0.406451	0.408848	0.409208	hypomethylated	0.408169	0.293558	combinedRank top 10000	3714
cg21732776	633943	chr15	79359980	+	0.467397	0.349074	0.118323	0.410909	0.000355691	0.488586	0.450697	0.0193395	0.400581	0.31923	0.0329779	0.0501163	0.0373063	11591	0	0	16.3333	15.6667	15	12	18	19	3	6	15	79359980	F		II	37	RASGRF1	Body	RASGRF1_Body	chr15	79067637	Autosome	OpenSea	TRUE	FALSE	FALSE	FALSE	FALSE	45779	2	cg21732776	RASGRF1	Body	E1	1	0.000399	ENSG00000058335	ENST00000560334	5923	0.400581	0.336028	0.377336	0.341702	0.31923	0.319565	0.488586	0.450697	0.462907	hypomethylated	0.467397	0.349074	combinedRank top 10000	3715
cg15306126	533293	chr12	46663900	+	0.260856	0.167753	0.0931031	0.607653	0.000188995	0.27057	0.255438	0.00843123	0.211715	0.141977	0.0276116	0.0437232	0.0267884	11596	0	0	11.3333	12.8333	9	9	15	16	3	6	12	46663900	F		II	37	SLC38A1	TSS1500	SLC38A1_TSS1500	chr12	46270116	Autosome	Shore	TRUE	FALSE	FALSE	FALSE	TRUE	45779	2	cg09327770,cg20463033,cg24795297,cg00906943,cg05133578,cg17090968,cg15306126,cg16312655	SLC38A1	TSS200	E1_E2	1	0.0002	ENSG00000111371	ENST00000546519	81539	0.151956	0.145799	0.141977	0.165453	0.189619	0.211715	0.255438	0.27057	0.25656	hypomethylated	0.260856	0.167753	combinedRank top 10000	3716
cg20938617	265127	chr5	171976876	+	0.147281	0.265426	-0.118145	-0.808323	0.000737404	0.170216	0.13072	0.0205049	0.300046	0.237993	0.023834	-0.067777	0.0536797	11597	0	0	9.33333	15.1667	7	10	13	19	3	6	5	171976876	F		II	37			_	chr5	172549872	Autosome	OpenSea	TRUE	FALSE	FALSE	FALSE	FALSE	1	1	cg20938617			E1_E2	20	0.000599	ENSG00000174705	ENST00000311601	285590	0.300046	0.241214	0.237993	0.280503	0.260327	0.272474	0.170216	0.13072	0.140907	hypermethylated	0.147281	0.265426	combinedRank top 10000	3717
cg22256354	399940	chr8	131554148	-	0.350025	0.468602	-0.118577	-0.410731	2.38193e-05	0.354563	0.344173	0.00531784	0.508342	0.448248	0.0233509	-0.093685	0.00963052	11602	0	0	13	12.3333	11	10	14	17	3	6	8	131554148	R		II	37			_	chr8	130541901	Autosome	OpenSea	TRUE	FALSE	FALSE	FALSE	FALSE	1	1	cg22256354,cg08341269			450k_E1_E2	46	0.24381	ENSG00000153317	ENST00000518721	50807	0.463847	0.448448	0.448248	0.459348	0.508342	0.483379	0.351337	0.344173	0.354563	hypermethylated	0.350025	0.468602	combinedRank top 10000	3718
cg13922241	84707	chr2	11164567	+	0.396774	0.550822	-0.154049	-0.463318	0.000739071	0.411341	0.383697	0.013882	0.625367	0.490601	0.0568543	-0.0792602	0.0537451	11606	0	0	11.3333	11.3333	10	6	13	18	3	6	2	11164567	F		II	37			_	chr2	11024440	Autosome	OpenSea	TRUE	FALSE	FALSE	FALSE	FALSE	0	0	cg16907069,cg16637467,cg13922241,cg08192516,cg26462586			E1_E2	NA	NA	ENSG00000162975	ENST00000295082	3754	0.52669	0.520667	0.522388	0.490601	0.61922	0.625367	0.395283	0.383697	0.411341	hypermethylated	0.396774	0.550822	combinedRank top 10000	3719
cg10211136	275892	chr6	15621083	-	0.138068	0.23111	-0.0930419	-0.703432	4.61763e-05	0.14668	0.126353	0.0105129	0.259987	0.202973	0.0203172	-0.056293	0.0132572	11608	0	0	12	13.5	9	9	15	17	3	6	6	15621083	R		II	37	DTNBP1	Body	DTNBP1_Body	chr6	15620851	Autosome	OpenSea	TRUE	FALSE	FALSE	FALSE	FALSE	45779	2	cg10211136	DTNBP1	Body	E1_E2	1	0.0002	ENSG00000047579	ENST00000462989	84062	0.248767	0.259987	0.222623	0.227812	0.202973	0.224496	0.14117	0.126353	0.14668	hypermethylated	0.138068	0.23111	combinedRank top 10000	3720
cg15978967	689077	chr17	17288954	-	0.117959	0.211001	-0.0930419	-0.78837	0.000177377	0.126029	0.105521	0.0109292	0.225673	0.192813	0.0117191	-0.0667842	0.0258981	11609	0	0	13.6667	11.5	10	8	19	14	3	6	17	17288954	R		II	37			_	chr17	17385639	Autosome	Shore	TRUE	FALSE	FALSE	FALSE	FALSE	45779	4	cg01488190,cg15978967			E1	1	0.075679	ENSG00000215030	ENST00000392730	NA	0.206164	0.209831	0.225673	0.209825	0.221699	0.192813	0.105521	0.126029	0.122327	hypermethylated	0.117959	0.211001	combinedRank top 10000	3721
cg17398538	403665	chr8	143781374	-	0.260272	0.353298	-0.0930259	-0.42674	9.10657e-05	0.27198	0.247911	0.0120482	0.376947	0.330849	0.0210389	-0.058869	0.018414	11617	0	0	13.3333	12.5	12	10	16	14	3	6	8	143781374	R		II	37	LY6K	TSS200	LY6K_TSS200	chr8	142699955	Autosome	Shore	TRUE	FALSE	FALSE	FALSE	FALSE	45779	2	cg15762198,cg24023258,cg24536349,cg22891798,cg17398538,cg08569678,cg22146357,cg26976437,cg14498475,cg11630226,cg19413366	LY6K	TSS200	E1	35	0.000399	ENSG00000234616	ENST00000585503	8629	0.373028	0.330849	0.330852	0.342749	0.365364	0.376947	0.27198	0.260926	0.247911	hypermethylated	0.260272	0.353298	combinedRank top 10000	3722
cg06321925	423568	chr9	127420734	-	0.519985	0.284502	0.235483	0.847674	0.000740245	0.549564	0.480383	0.0356633	0.385313	0.199479	0.0874164	0.0950701	0.053774	11619	0	0	9.33333	9.66667	5	4	15	14	3	5	9	127420734	R		II	37	MIR181A2HG	Body	MIR181A2HG_Body	chr9	124658454	Autosome	OpenSea	TRUE	FALSE	FALSE	FALSE	FALSE	45779	3	cg12954102,cg06321925	MIR181A2HG	Body	E1_E2	1	0.000799	ENSG00000241246	ENST00000475999	NA	0.215735	0.202824	0.199479	0.385313	0.338603	0.365058	0.480383	0.530009	0.549564	hypomethylated	0.519985	0.284502	combinedRank top 10000	3723
cg25485294	279692	chr6	27841324	+	0.131429	0.294892	-0.163463	-1.10822	0.000740288	0.1536	0.110397	0.0216236	0.35725	0.233103	0.0615584	-0.0795034	0.053774	11621	0	0	12.3333	10.3333	8	6	16	15	3	6	6	27841324	F		II	37	HIST1H4L	TSS200	HIST1H4L_TSS200	chr6	27873545	Autosome	Shore	TRUE	FALSE	FALSE	FALSE	TRUE	1	1	cg05990544,cg25485294,cg06323023,cg06005695,cg25479916,cg07991112,cg17446896,cg12408601,cg17651821,cg10536916	HIST1H4L	TSS200	450k_E1_E2	0	0.0002	ENSG00000198558	ENST00000355981	NA	0.35725	0.345102	0.349835	0.249526	0.234536	0.233103	0.110397	0.130289	0.1536	hypermethylated	0.131429	0.294892	combinedRank top 10000	3724
cg23893898	195896	chr4	6247571	-	0.0909402	0.183952	-0.0930113	-0.942195	5.41259e-06	0.0997975	0.0862817	0.00767406	0.196844	0.165365	0.013748	-0.0655675	0.00472838	11623	0	0	12.3333	11.6667	12	9	13	15	3	6	4	6247571	R		II	37			_	chr4	6245843	Autosome	Island	TRUE	TRUE	FALSE	FALSE	FALSE	0	0	cg11115235,cg23893898,cg03925294,cg06424065,cg03877332			450k_E1_E2	NA	NA	ENSG00000269908	ENST00000602577	NA	0.196844	0.165365	0.19164	0.193608	0.18845	0.167803	0.0867415	0.0997975	0.0862817	hypermethylated	0.0909402	0.183952	combinedRank top 10000	3725
cg26465327	730706	chr18	47900124	-	0.24031	0.353198	-0.112888	-0.53704	0.000740631	0.263422	0.222081	0.0210989	0.411623	0.334929	0.0296268	-0.0715065	0.053774	11625	0	0	16	16	13	9	19	24	3	6	18	47900124	R		II	37	SKA1	TSS1500	SKA1_TSS1500	chr18	50373753	Autosome	Shore	TRUE	FALSE	FALSE	FALSE	FALSE	45779	2	cg26465327	SKA1	TSS1500	E1_E2	30	0.000399	ENSG00000251997	ENST00000516188	NA	0.411623	0.335547	0.336682	0.334929	0.345774	0.354632	0.222081	0.235427	0.263422	hypermethylated	0.24031	0.353198	combinedRank top 10000	3726
cg03480722	415991	chr9	94258049	+	0.481914	0.643733	-0.161819	-0.410295	2.19287e-07	0.486003	0.479595	0.00355202	0.660922	0.623714	0.0146549	-0.13771	0.0013724	11626	0	0	10.6667	12.5	9	7	14	17	3	6	9	94258049	F		II	37			_	chr9	91495766	Autosome	OpenSea	FALSE	FALSE	TRUE	FALSE	FALSE	1	1	cg03480722			E1_E2	12	0.0002	ENSG00000233081	ENST00000442072	NA	0.647782	0.660922	0.644311	0.623714	0.629432	0.656236	0.479595	0.480143	0.486003	hypermethylated	0.481914	0.643733	combinedRank top 10000	3727
cg26155828	829223	chrX	38664606	-	0.337628	0.18305	0.154578	0.848567	0.000740802	0.343361	0.333617	0.00509514	0.260728	0.132865	0.0528679	0.0728894	0.053774	11630	0	0	13.6667	13.5	11	9	19	18	3	6	X	38664606	R		II	37	MID1IP1	Body	MID1IP1_Body	chrX	38805352	Sexchromsome	Island	TRUE	FALSE	FALSE	FALSE	FALSE	0	0	cg05803913,cg26155828	MID1IP1	Body	450k_E1_E2	NA	NA	ENSG00000238123	ENST00000436893	NA	0.260728	0.199374	0.223178	0.144452	0.137705	0.132865	0.333617	0.335905	0.343361	hypomethylated	0.337628	0.18305	combinedRank top 10000	3728
cg08662052	762988	chr19	44764603	-	0.214529	0.307497	-0.0929678	-0.49984	5.78962e-05	0.223222	0.208189	0.00778802	0.319949	0.296728	0.00787424	-0.0735056	0.0147263	11633	0	0	12.6667	9.83333	10	4	16	14	3	5	19	44764603	R		II	37	ZNF233	5UTR	ZNF233_5UTR	chr19	44260449	Autosome	Shore	TRUE	FALSE	FALSE	FALSE	FALSE	1	1	cg15904523,cg07894352,cg05531918,cg08769844,cg20579054,cg01278873,cg14531862,cg10850725,cg08662052	ZNF233	TSS200	450k_E1_E2	17	0.0002	ENSG00000159915	ENST00000391958	353355	0.319949	0.304809	0.296728	0.312221	0.306763	0.304512	0.212177	0.223222	0.208189	hypermethylated	0.214529	0.307497	combinedRank top 10000	3729
cg12135976	549053	chr12	101604147	+	0.268359	0.381984	-0.113624	-0.493845	0.000741088	0.290593	0.251469	0.0201016	0.41457	0.357171	0.0241465	-0.0665785	0.0537781	11633	0	0	15	12.5	14	5	16	20	3	6	12	101604147	F		II	37	SLC5A8	TSS200	SLC5A8_TSS200	chr12	101210368	Autosome	Shore	FALSE	FALSE	TRUE	TRUE	TRUE	0	0	cg02094077,cg12135976,cg27345564,cg18841298,cg18366742,cg11773671,cg05193162	SLC5A8	TSS1500	27k_450k_E1_E2	NA	NA	ENSG00000207414	ENST00000384683	NA	0.41457	0.357171	0.365145	0.360432	0.400533	0.394052	0.263016	0.251469	0.290593	hypermethylated	0.268359	0.381984	combinedRank top 10000	3730
cg11375458	123721	chr2	177003996	-	0.541712	0.7231	-0.181388	-0.410095	5.87073e-05	0.550405	0.529414	0.0109495	0.772956	0.651902	0.0428574	-0.101498	0.014821	11640	0	0	11.6667	15	9	11	13	19	3	6	2	177003996	R		II	37			_	chr2	176139267	Autosome	Shore	TRUE	FALSE	FALSE	FALSE	FALSE	0	0	cg06896987,cg11248896,cg11375458,cg18516557			450k_E1_E2	NA	NA	ENSG00000237380	ENST00000426965	NA	0.751069	0.772956	0.739559	0.723992	0.651902	0.699119	0.550405	0.545315	0.529414	hypermethylated	0.541712	0.7231	combinedRank top 10000	3731
cg01971258	149008	chr3	22732998	-	0.440083	0.328752	0.111331	0.409961	0.000421951	0.4509	0.421535	0.0161374	0.357196	0.305842	0.0174278	0.0643385	0.0406391	11646	0	0	16.3333	12.8333	13	10	18	16	3	6	3	22732998	R		II	37			_	chr3	22691506	Autosome	OpenSea	TRUE	FALSE	FALSE	FALSE	FALSE	45779	5	cg01971258			450k_E1_E2	1	0.274561	ENSG00000234723	ENST00000448148	NA	0.333964	0.357196	0.317598	0.333021	0.324895	0.305842	0.421535	0.447815	0.4509	hypomethylated	0.440083	0.328752	combinedRank top 10000	3732
cg05184377	446381	chr10	50976646	+	0.298253	0.399527	-0.101274	-0.409845	0.000619163	0.311617	0.280079	0.0163097	0.421148	0.381961	0.0179666	-0.0703444	0.0490841	11652	0	0	9	7.83333	6	5	12	11	3	6	10	50976646	F	Grn	I	37			_	chr10	49768599	Autosome	Island	TRUE	FALSE	FALSE	FALSE	FALSE	1	1	cg01365639,cg23570694,cg14156751,cg05184377			450k_E1_E2	22	0.003594	ENSG00000197444	ENST00000419399	55753	0.414449	0.421148	0.411306	0.38281	0.385487	0.381961	0.280079	0.303062	0.311617	hypermethylated	0.298253	0.399527	combinedRank top 10000	3733
cg26417417	539059	chr12	56040336	+	0.434787	0.580881	-0.146093	-0.409751	4.88291e-05	0.442485	0.422992	0.0103726	0.612782	0.522149	0.0344943	-0.0796636	0.0135809	11659	0	0	12	12.1667	7	7	15	18	3	6	12	56040336	F		II	37			_	chr12	55646551	Autosome	Island	TRUE	FALSE	FALSE	FALSE	FALSE	45779	3	cg20737382,cg25695610,cg08013331,cg26417417,cg23428922			450k_E1_E2	8	0.182907	ENSG00000175398	ENST00000309675	121130	0.522149	0.612782	0.601479	0.55812	0.587649	0.603106	0.422992	0.438885	0.442485	hypermethylated	0.434787	0.580881	combinedRank top 10000	3734
cg21428460	488068	chr11	43963367	+	0.222085	0.314988	-0.0929034	-0.485736	1.73714e-05	0.224542	0.217446	0.00401953	0.339961	0.287437	0.0173825	-0.0628957	0.00837528	11662	0	0	9	11.6667	7	8	11	18	3	6	11	43963367	F		II	37	C11orf96	TSS1500	C11orf96_TSS1500	chr11	43941816	Autosome	Shore	TRUE	FALSE	FALSE	FALSE	FALSE	1	1	cg21428460,cg06471230,cg13688406	LOC387763	TSS1500	E1_E2	8	0.000599	ENSG00000187479	ENST00000339446	387763	0.339961	0.287437	0.317917	0.31874	0.305973	0.319899	0.224266	0.217446	0.224542	hypermethylated	0.222085	0.314988	combinedRank top 10000	3735
cg25336892	90632	chr2	30887962	-	0.430276	0.574861	-0.144585	-0.409685	4.54919e-05	0.439102	0.424656	0.00773801	0.628507	0.535323	0.0322578	-0.0962211	0.0131749	11665	0	0	7.66667	9.66667	5	5	10	13	3	6	2	30887962	R		II	37			_	chr2	30665095	Autosome	OpenSea	TRUE	TRUE	FALSE	FALSE	FALSE	45779	2	cg25336892			450k_E1_E2	1	0.000599	ENSG00000172954	ENST00000476535	253558	0.628507	0.57356	0.556426	0.535323	0.563457	0.591894	0.42707	0.439102	0.424656	hypermethylated	0.430276	0.574861	combinedRank top 10000	3736
cg04632069	257724	chr5	141695773	+	0.439021	0.586459	-0.147438	-0.409641	0.000169655	0.455473	0.426757	0.0148086	0.669284	0.550307	0.0432904	-0.0948339	0.0253404	11666	0	0	12.3333	12	12	8	13	16	3	6	5	141695773	F		II	37	SPRY4	Body	SPRY4_Body	chr5	142316207	Autosome	OpenSea	TRUE	FALSE	FALSE	FALSE	FALSE	1	1	cg14774229,cg04632069	SPRY4	Body	450k_E1_E2	5	0.0002	ENSG00000131507	ENST00000503388	80762	0.669284	0.596698	0.550307	0.566302	0.570984	0.565182	0.434833	0.426757	0.455473	hypermethylated	0.439021	0.586459	combinedRank top 10000	3737
cg00366659	437793	chr10	13752399	-	0.304777	0.444705	-0.139928	-0.5306	0.000745813	0.333637	0.286069	0.0253567	0.487696	0.402818	0.0319753	-0.0691813	0.0539621	11667	0	0	10.3333	11.1667	7	6	12	22	3	6	10	13752399	R		II	37	FRMD4A	Body	FRMD4A_Body	chr10	13710398	Autosome	OpenSea	TRUE	FALSE	FALSE	FALSE	FALSE	42156	7	cg05263011,cg08419670,cg00366659	FRMD4A	Body	E1_E2	3	0.256589	ENSG00000151474	ENST00000492155	55691	0.472782	0.402818	0.421759	0.43223	0.487696	0.450946	0.286069	0.294626	0.333637	hypermethylated	0.304777	0.444705	combinedRank top 10000	3738
cg09359933	742285	chr19	4670669	-	0.255545	0.348426	-0.0928804	-0.432716	0.000519395	0.266776	0.243425	0.0117012	0.386601	0.299806	0.032894	-0.0330301	0.0450059	11668	0	0	18	16	12	8	22	28	3	6	19	4670669	R		II	37	C19orf10	TSS1500	C19orf10_TSS1500	chr19	4670656	Autosome	Shore	TRUE	FALSE	FALSE	FALSE	FALSE	45779	3	cg04947578,cg21771251,cg26377296,cg00333315,cg23935113,cg04547170,cg00552697,cg04524552,cg24938956,cg17278718,cg09359933	C19orf10	TSS200	450k_E1_E2	11	0.001997	ENSG00000074842	ENST00000262947	56005	0.386601	0.299806	0.331616	0.38341	0.339438	0.349684	0.243425	0.256436	0.266776	hypermethylated	0.255545	0.348426	combinedRank top 10000	3739
cg03697809	837056	chrX	106750775	+	0.788742	0.460536	0.328205	0.763423	0.000746089	0.826198	0.754839	0.035812	0.587713	0.331479	0.123217	0.167127	0.0539768	11669	0	0	12.6667	11.6667	8	7	16	16	3	6	X	106750775	F		II	37			_	chrX	107507544	Sexchromsome	Island	FALSE	FALSE	TRUE	FALSE	FALSE	0	0	cg10593416,cg01765758,cg19023309,cg11450947,cg05829338,cg03697809,cg13397632			450k_E1_E2	NA	NA	ENSG00000207846	ENST00000385111	NA	0.560132	0.566053	0.587713	0.385166	0.331479	0.332675	0.826198	0.785188	0.754839	hypomethylated	0.788742	0.460536	combinedRank top 10000	3740
cg21332508	681559	chr17	2789322	-	0.0934977	0.186373	-0.0928753	-0.923998	8.42776e-05	0.0994095	0.0817994	0.0101312	0.225893	0.165469	0.0240817	-0.0660594	0.0177426	11670	0	0	13.6667	14.6667	10	9	17	21	3	6	17	2789322	R		II	37	RAP1GAP2	Body	RAP1GAP2_Body	chr17	2886027	Autosome	OpenSea	TRUE	FALSE	FALSE	FALSE	FALSE	1	1	cg21332508	RAP1GAP2	Body	E1_E2	2	0.0002	ENSG00000132359	ENST00000542807	23108	0.205569	0.178756	0.225893	0.174316	0.165469	0.168236	0.0994095	0.0817994	0.0992842	hypermethylated	0.0934977	0.186373	combinedRank top 10000	3741
cg21351733	144618	chr3	9393654	+	0.569726	0.426463	0.143263	0.409511	3.03131e-05	0.581184	0.562394	0.010052	0.471806	0.384044	0.0315805	0.0905883	0.010771	11674	0	0	13.3333	15.8333	11	7	18	26	3	6	3	9393654	F		II	37			_	chr3	9351969	Autosome	OpenSea	TRUE	FALSE	FALSE	FALSE	FALSE	45779	3	cg21351733			E1_E2	0	0.000399	ENSG00000214041	ENST00000397343	NA	0.471806	0.422478	0.450862	0.425924	0.403665	0.384044	0.562394	0.565598	0.581184	hypomethylated	0.569726	0.426463	combinedRank top 10000	3742
cg26498670	136551	chr2	232537303	-	0.173461	0.266311	-0.0928501	-0.59082	4.52995e-05	0.185745	0.165732	0.0107562	0.299623	0.245767	0.0183687	-0.0600211	0.0131464	11674	0	0	30.6667	28	27	21	36	34	3	6	2	232537303	R		II	37			_	chr2	231672591	Autosome	OpenSea	TRUE	TRUE	FALSE	FALSE	FALSE	1	1	cg20814027,cg26498670			E1_E2	2	0.000399	ENSG00000239202	ENST00000481141	NA	0.299623	0.245767	0.26443	0.267849	0.25409	0.266109	0.165732	0.168906	0.185745	hypermethylated	0.173461	0.266311	combinedRank top 10000	3743
cg17852453	65915	chr1	204426281	+	0.453626	0.699348	-0.245722	-0.613532	0.000747811	0.497303	0.416848	0.0406685	0.760854	0.638842	0.0437252	-0.141539	0.0540671	11676	0	0	13	14	11	4	16	20	3	5	1	204426281	F		II	37	PIK3C2B	Body	PIK3C2B_Body	chr1	204457152	Autosome	OpenSea	TRUE	FALSE	FALSE	FALSE	FALSE	1	1	cg07692949,cg17852453	PIK3C2B	Body	E1_E2	14	0.168131	ENSG00000133056	ENST00000496872	5287	0.679358	0.674394	0.638842	0.760854	0.729307	0.713334	0.497303	0.416848	0.446727	hypermethylated	0.453626	0.699348	combinedRank top 10000	3744
cg04848693	325971	chr7	2078786	-	0.359521	0.523053	-0.163532	-0.528622	0.000747966	0.389427	0.335105	0.0275738	0.607104	0.469325	0.0585954	-0.0798981	0.054071	11678	0	0	13.3333	11.8333	10	5	18	20	3	6	7	2078786	R		II	37	MAD1L1	Body	MAD1L1_Body	chr7	2039150	Autosome	OpenSea	TRUE	FALSE	FALSE	FALSE	FALSE	45779	2	cg03006193,cg01843768,cg04848693,cg06112204,cg06100570	MAD1L1	Body	450k_E1_E2	22	0.000399	ENSG00000002822	ENST00000450235	8379	0.505265	0.469325	0.47902	0.491556	0.586049	0.607104	0.354032	0.335105	0.389427	hypermethylated	0.359521	0.523053	combinedRank top 10000	3745
cg12078522	726308	chr18	20494032	+	0.536068	0.398944	0.137123	0.417176	0.000748261	0.557279	0.517771	0.0199148	0.457511	0.332818	0.0513691	0.0602599	0.0540753	11680	0	0	17	11	16	7	19	14	3	6	18	20494032	F		II	37			_	chr18	22914068	Autosome	OpenSea	TRUE	FALSE	FALSE	FALSE	FALSE	1	1	cg12078522			E1_E2	0	0.000399	ENSG00000266850	ENST00000583086	101927571	0.430332	0.457511	0.444012	0.332818	0.365349	0.363643	0.533153	0.517771	0.557279	hypomethylated	0.536068	0.398944	combinedRank top 10000	3746
cg07078294	85789	chr2	16122580	+	0.341007	0.469339	-0.128332	-0.449545	0.000748379	0.344676	0.334868	0.0053508	0.53108	0.409823	0.0444928	-0.0651463	0.0540776	11683	0	0	14.6667	12.8333	12	6	16	18	3	6	2	16122580	F		II	37			_	chr2	15982457	Autosome	OpenSea	TRUE	TRUE	FALSE	FALSE	FALSE	45779	3	cg07078294			E1_E2	0	0.5	ENSG00000243541	ENST00000498686	NA	0.454573	0.437276	0.409823	0.479331	0.53108	0.50395	0.343478	0.344676	0.334868	hypermethylated	0.341007	0.469339	combinedRank top 10000	3747
cg13476072	47865	chr1	149908313	+	0.270466	0.363273	-0.0928071	-0.412405	0.00052334	0.278997	0.260149	0.00954995	0.411772	0.323022	0.0327091	-0.0440245	0.0451492	11686	0	0	15.3333	14.3333	9	7	19	24	3	6	1	149908313	F		II	37	MTMR11	Body	MTMR11_Body	chr1	149936419	Autosome	OpenSea	TRUE	FALSE	FALSE	FALSE	FALSE	45779	2	cg05750047,cg00339782,cg13476072,cg00777271	MTMR11	Body	450k_E1_E2	23	0.000599	ENSG00000014914	ENST00000369140	10903	0.411772	0.333386	0.323022	0.358752	0.38414	0.36857	0.260149	0.272252	0.278997	hypermethylated	0.270466	0.363273	combinedRank top 10000	3748
cg06802709	447893	chr10	62885853	+	0.208065	0.300866	-0.0928007	-0.511533	0.000405293	0.22264	0.191962	0.015396	0.350127	0.277379	0.027117	-0.0547397	0.0399291	11688	0	0	10.6667	13.6667	4	9	18	18	2	6	10	62885853	F		II	37			_	chr10	61126094	Autosome	OpenSea	TRUE	FALSE	FALSE	FALSE	FALSE	45779	3	cg06802709			E1_E2	1	0.065495	ENSG00000227244	ENST00000417931	100507058	0.350127	0.277379	0.301469	0.309697	0.283052	0.283469	0.191962	0.22264	0.209594	hypermethylated	0.208065	0.300866	combinedRank top 10000	3749
cg27223681	688823	chr17	16948497	-	0.0996915	0.192489	-0.0927979	-0.884395	0.00037182	0.110124	0.0864556	0.0120806	0.205007	0.175707	0.0119918	-0.0655835	0.0381495	11689	0	0	14	17.5	10	13	18	23	3	6	17	16948497	R		II	37	MPRIP	Body	MPRIP_Body	chr17	17045182	Autosome	Shelf	TRUE	TRUE	FALSE	FALSE	FALSE	45779	2	cg27223681,cg01838287	MPRIP	Body	E1_E2	12	0.001198	ENSG00000133030	ENST00000341712	23164	0.205007	0.175707	0.20175	0.200613	0.190558	0.1813	0.110124	0.0864556	0.102495	hypermethylated	0.0996915	0.192489	combinedRank top 10000	3750
cg24784153	589658	chr14	34447787	-	0.52543	0.701066	-0.175636	-0.409286	0.000261212	0.546551	0.512403	0.0184571	0.719764	0.677744	0.0164118	-0.131193	0.0317703	11690	0	0	10	13.1667	7	12	13	15	3	6	14	34447787	R		II	37			_	chr14	33978580	Autosome	OpenSea	TRUE	FALSE	FALSE	FALSE	FALSE	0	0	cg24784153			E1_E2	NA	NA	ENSG00000265244	ENST00000583762	NA	0.711256	0.707674	0.677744	0.705739	0.719764	0.684217	0.517334	0.512403	0.546551	hypermethylated	0.52543	0.701066	combinedRank top 10000	3751
cg13255083	130598	chr2	210444162	-	0.0778311	0.170614	-0.0927832	-1.04011	0.000347536	0.0928159	0.0623849	0.0152208	0.205626	0.145699	0.0240388	-0.0528836	0.0368538	11692	0	0	16.6667	14.5	13	6	23	22	3	6	2	210444162	R		II	37	MAP2	TSS1500	MAP2_TSS1500	chr2	209579437	Autosome	OpenSea	TRUE	FALSE	FALSE	FALSE	FALSE	0	0	cg11421132,cg18628164,cg10562586,cg13255083,cg10861541,cg01488084,cg23253654,cg10350436	MAP2	TSS1500	E1_E2	NA	NA	ENSG00000078018	ENST00000361559	4133	0.205626	0.189717	0.176046	0.158234	0.145699	0.148364	0.0928159	0.0623849	0.0782927	hypermethylated	0.0778311	0.170614	combinedRank top 10000	3752
cg22734058	139422	chr2	238578491	-	0.447837	0.598003	-0.150166	-0.409244	9.84434e-06	0.463317	0.438953	0.0134547	0.623172	0.553005	0.0254695	-0.0896882	0.00624202	11695	0	0	18.3333	15.3333	17	8	21	20	3	6	2	238578491	R		II	37	LRRFIP1	Body	LRRFIP1_Body	chr2	237669847	Autosome	OpenSea	TRUE	FALSE	FALSE	FALSE	FALSE	1	1	cg03504039,cg22734058,cg16794862	LRRFIP1	Body	450k_E1_E2	20	0.0002	ENSG00000124831	ENST00000465870	9208	0.614821	0.553005	0.588383	0.596256	0.623172	0.612383	0.441241	0.438953	0.463317	hypermethylated	0.447837	0.598003	combinedRank top 10000	3753
cg22346124	476396	chr11	2291677	-	0.0927003	0.208214	-0.115514	-1.0873	0.000750366	0.0993713	0.0808848	0.0102609	0.268883	0.143356	0.042685	-0.0439845	0.054161	11696	0	0	9.66667	10.8333	7	9	12	14	3	6	11	2291677	R	Grn	I	37	ASCL2	1stExon	ASCL2_1stExon	chr11	2270446	Autosome	Island	TRUE	FALSE	FALSE	FALSE	FALSE	45779	2	cg25915434,cg11373604,cg11419064,cg09894698,cg18485844,cg22346124,cg10290276	ASCL2	1stExon	450k_E1_E2	33	0.000399	ENSG00000265258	ENST00000584128	100616126	0.268883	0.215183	0.234236	0.143356	0.200232	0.187396	0.0808848	0.0993713	0.0978448	hypermethylated	0.0927003	0.208214	combinedRank top 10000	3754
cg05372650	247649	chr5	106855918	-	0.427705	0.571246	-0.143541	-0.409189	0.00022541	0.445895	0.410633	0.0176574	0.594976	0.546269	0.0187386	-0.100373	0.0293165	11699	0	0	17.6667	12	12	8	23	16	3	6	5	106855918	R		II	37	EFNA5	Body	EFNA5_Body	chr5	107520216	Autosome	OpenSea	TRUE	TRUE	FALSE	FALSE	FALSE	1	1	cg05372650	EFNA5	Body	E1_E2	2	0.0002	ENSG00000184349	ENST00000505499	1946	0.594976	0.551562	0.546269	0.576119	0.583051	0.575502	0.410633	0.426588	0.445895	hypermethylated	0.427705	0.571246	combinedRank top 10000	3755
cg15950334	711841	chr17	70973188	-	0.52135	0.695531	-0.174182	-0.409048	4.22237e-06	0.534065	0.506788	0.0137318	0.735283	0.663195	0.0258834	-0.12913	0.00434174	11705	0	0	14	13.6667	10	5	17	23	3	6	17	70973188	R		II	37	SLC39A11	Body	SLC39A11_Body	chr17	72977048	Autosome	OpenSea	TRUE	FALSE	FALSE	FALSE	FALSE	45779	2	cg15950334	SLC39A11	Body	E1	1	0.025559	ENSG00000133195	ENST00000583715	201266	0.735283	0.663195	0.690357	0.715853	0.688099	0.6804	0.534065	0.506788	0.523196	hypermethylated	0.52135	0.695531	combinedRank top 10000	3756
cg08146733	563173	chr12	132862587	-	0.636626	0.476993	0.159633	0.409031	2.03185e-06	0.649264	0.629142	0.0110061	0.507645	0.459252	0.0174344	0.121497	0.00321821	11708	0	0	9.33333	12.5	7	10	11	15	3	6	12	132862587	R		II	37	GALNT9	Body	GALNT9_Body	chr12	132286000	Autosome	Island	FALSE	FALSE	TRUE	TRUE	FALSE	0	0	cg24602723,cg25458010,cg08146733,cg12714421	GALNT9	Body	450k_E1	NA	NA	ENSG00000256542	ENST00000537762	NA	0.478919	0.459252	0.464201	0.482902	0.469039	0.507645	0.649264	0.629142	0.631474	hypomethylated	0.636626	0.476993	combinedRank top 10000	3757
cg20028339	257175	chr5	140855267	+	0.411443	0.252903	0.158539	0.680804	0.000752783	0.445822	0.391066	0.0299432	0.31475	0.202675	0.0450833	0.0763157	0.0542612	11712	0	0	14.6667	13.3333	12	8	19	18	3	6	5	140855267	F		II	37	PCDHGC3	TSS1500	PCDHGC3_TSS1500	chr5	141475699	Autosome	Shore	FALSE	FALSE	TRUE	TRUE	FALSE	45779	2	cg18869485,cg13121939,cg20028339	PCDHGC3	TSS1500	E1_E2	6	0.000998	ENSG00000253159	ENST00000252085	26025	0.31475	0.274472	0.28305	0.235984	0.202675	0.206488	0.445822	0.39744	0.391066	hypomethylated	0.411443	0.252903	combinedRank top 10000	3758
cg03697727	447877	chr10	62761800	-	0.290212	0.388549	-0.0983365	-0.408773	7.33802e-05	0.299192	0.280921	0.00913923	0.428856	0.353927	0.0252443	-0.0547359	0.0166349	11718	0	0	11	11.1667	6	4	16	18	3	5	10	62761800	R		II	37	RHOBTB1	TSS1500	RHOBTB1_TSS1500	chr10	61002041	Autosome	Shore	FALSE	FALSE	FALSE	TRUE	FALSE	0	0	cg27648946,cg08887961,cg23407265,cg13319286,cg24205914,cg03697727	RHOBTB1	TSS1500	E1_E2	NA	NA	ENSG00000072422	ENST00000357917	9886	0.428856	0.353927	0.3721	0.386353	0.396384	0.393674	0.280921	0.290525	0.299192	hypermethylated	0.290212	0.388549	combinedRank top 10000	3759
cg15346191	142861	chr2	242743588	-	0.459758	0.343879	0.115879	0.408662	0.000157299	0.471201	0.442486	0.0152191	0.386534	0.308938	0.0320133	0.055952	0.0243496	11723	0	0	7.66667	12	5	9	10	17	3	6	2	242743588	R	Red	I	37	GAL3ST2	3UTR	GAL3ST2_3UTR	chr2	241804172	Autosome	Island	TRUE	FALSE	FALSE	FALSE	FALSE	0	0	cg06402816,cg15346191,cg15909951,cg18917517	GAL3ST2	3UTR	450k_E1_E2	NA	NA	ENSG00000215023	ENST00000437438	NA	0.386534	0.368992	0.359785	0.308938	0.322036	0.31699	0.465588	0.471201	0.442486	hypomethylated	0.459758	0.343879	combinedRank top 10000	3760
cg11480627	502028	chr11	70672876	+	0.844596	0.633788	0.210809	0.408658	8.69419e-07	0.852671	0.83372	0.00978136	0.665359	0.591608	0.0273148	0.168361	0.002427	11724	0	0	12.6667	9	10	6	17	12	3	6	11	70672876	F	Grn	I	37	SHANK2	Body	SHANK2_Body	chr11	70826770	Autosome	Island	TRUE	TRUE	FALSE	FALSE	FALSE	0	0	cg20843277,cg11479156,cg04505435,cg06039161,cg01655356,cg25456593,cg11480627,cg09726240	SHANK2	Body	450k_E1_E2	NA	NA	ENSG00000162105	ENST00000468619	22941	0.613893	0.654862	0.665359	0.591608	0.644427	0.632576	0.852671	0.83372	0.847398	hypomethylated	0.844596	0.633788	combinedRank top 10000	3761
cg10923428	131370	chr2	216529704	+	0.441794	0.611285	-0.169491	-0.459591	0.00075466	0.466016	0.411008	0.0280851	0.639571	0.561729	0.0301539	-0.0957134	0.0543316	11726	0	0	14	12.6667	10	6	16	17	3	6	2	216529704	F		II	37	LINC00607	Body	LINC00607_Body	chr2	215664980	Autosome	OpenSea	TRUE	TRUE	FALSE	FALSE	FALSE	45779	3	cg10923428	LINC00607	Body	E1_E2	1	0.000399	ENSG00000235770	ENST00000419922	646324	0.635896	0.561729	0.591252	0.628118	0.611147	0.639571	0.411008	0.448359	0.466016	hypermethylated	0.441794	0.611285	combinedRank top 10000	3762
cg23019935	15358	chr1	22416488	-	0.412305	0.308142	0.104163	0.408614	3.2911e-05	0.423339	0.404621	0.00979834	0.318656	0.290776	0.0121085	0.0859651	0.0112212	11726	0	0	16.6667	12.3333	15	5	19	18	3	6	1	22416488	R		II	37	CDC42	Body	CDC42_Body	chr1	22089994	Autosome	OpenSea	TRUE	FALSE	FALSE	FALSE	FALSE	0	0	cg00972636,cg23019935	CDC42	Body	450k_E1_E2	NA	NA	ENSG00000271428	ENST00000604049	NA	0.316526	0.317368	0.318656	0.290776	0.310103	0.295425	0.408956	0.423339	0.404621	hypomethylated	0.412305	0.308142	combinedRank top 10000	3763
cg02563048	371831	chr8	6631188	-	0.32515	0.455429	-0.130278	-0.473751	0.000754755	0.342826	0.298258	0.0236707	0.490964	0.415881	0.0298592	-0.0730553	0.0543337	11727	0	0	15.3333	13.8333	9	11	20	17	3	6	8	6631188	R		II	37			_	chr8	6773666	Autosome	OpenSea	TRUE	FALSE	FALSE	FALSE	FALSE	1	1	cg02563048			E1_E2	38	0.025759	ENSG00000155189	ENST00000533159	55326	0.44215	0.439023	0.415881	0.454698	0.490964	0.489855	0.342826	0.298258	0.334367	hypermethylated	0.32515	0.455429	combinedRank top 10000	3764
cg03604075	92883	chr2	40685801	+	0.271418	0.36408	-0.0926617	-0.410631	0.000563297	0.288862	0.260309	0.0152948	0.420256	0.328796	0.0310954	-0.0399337	0.0468755	11728	0	0	11.6667	13.5	10	11	13	18	3	6	2	40685801	F		II	37	SLC8A1	5UTR	SLC8A1_5UTR	chr2	40458660	Autosome	OpenSea	TRUE	FALSE	FALSE	FALSE	FALSE	45779	2	cg03604075	SLC8A1	5UTR	E1_E2	14	0.001198	ENSG00000183023	ENST00000455476	6546	0.420256	0.36114	0.371051	0.328796	0.357364	0.34587	0.260309	0.265083	0.288862	hypermethylated	0.271418	0.36408	combinedRank top 10000	3765
cg19202986	345830	chr7	76499301	-	0.507363	0.37977	0.127592	0.408552	0.000579475	0.52315	0.499298	0.0136732	0.446128	0.336194	0.0458601	0.0531696	0.0476391	11731	0	0	15.3333	13.3333	12	8	18	16	3	6	7	76499301	R		II	37			_	chr7	76869983	Autosome	OpenSea	TRUE	FALSE	FALSE	FALSE	FALSE	1	1	cg19202986			E1	23	0.0002	ENSG00000221249	ENST00000408322	NA	0.446128	0.393689	0.416163	0.339753	0.336194	0.346696	0.499641	0.52315	0.499298	hypomethylated	0.507363	0.37977	combinedRank top 10000	3766
cg16777413	254916	chr5	138211013	+	0.117037	0.216276	-0.0992395	-0.83284	0.000756519	0.125714	0.109844	0.00803897	0.2837	0.184378	0.0363993	-0.0586633	0.054419	11736	0	0	17	12.1667	12	6	22	18	3	6	5	138211013	F		II	37	LRRTM2	1stExon	LRRTM2_1stExon	chr5	138875323	Autosome	OpenSea	TRUE	TRUE	FALSE	FALSE	FALSE	1	1	cg16577593,cg16822914,cg17865528,cg14902598,cg20515447,cg06605984,cg16777413,cg11677683,cg23184518,cg08771171,cg06606949,cg17315014,cg01156295	CTNNA1	Body	E1_E2	31	0.0002	ENSG00000146006	ENST00000521094	26045	0.2837	0.217594	0.223964	0.191933	0.184378	0.196087	0.125714	0.109844	0.115552	hypermethylated	0.117037	0.216276	combinedRank top 10000	3767
cg14056864	177647	chr3	146187210	+	0.177233	0.293073	-0.11584	-0.69483	0.000756901	0.196955	0.154191	0.0215749	0.323888	0.253909	0.0292433	-0.0569532	0.0544372	11738	0	0	11.6667	13	7	7	18	16	3	6	3	146187210	F		II	37	PLSCR2	TSS200	PLSCR2_TSS200	chr3	146469422	Autosome	Island	TRUE	FALSE	FALSE	FALSE	TRUE	45779	4	cg24005645,cg24092307,cg26794949,cg14056864,cg04442406,cg02128651,cg21569635,cg20069430	PLSCR2	5UTR	E1_E2	4	0.45627	ENSG00000163746	ENST00000497985	57047	0.323325	0.271103	0.307151	0.323888	0.253909	0.279061	0.196955	0.180553	0.154191	hypermethylated	0.177233	0.293073	combinedRank top 10000	3768
cg09180520	22649	chr1	35355260	-	0.493685	0.658485	-0.1648	-0.408373	0.0004154	0.519772	0.477559	0.0228016	0.683921	0.625973	0.0234412	-0.1062	0.0403461	11740	0	0	14.6667	17.1667	11	12	18	22	3	6	1	35355260	R		II	37	DLGAP3	Body	DLGAP3_Body	chr1	34889658	Autosome	Shelf	FALSE	FALSE	FALSE	FALSE	FALSE	1	1	cg09180520	DLGAP3	Body	450k_E1_E2	40	0.000998	ENSG00000163866	ENST00000521580	113444	0.6818	0.661994	0.625973	0.683921	0.636517	0.660706	0.477559	0.483724	0.519772	hypermethylated	0.493685	0.658485	combinedRank top 10000	3769
cg15171221	280982	chr6	28973328	+	0.0743235	0.166916	-0.0925928	-1.06906	0.000424615	0.0914194	0.0646277	0.0148499	0.185211	0.133122	0.0185725	-0.0417022	0.0407948	11748	0	0	13.3333	11.8333	12	6	15	15	3	6	6	28973328	F		II	37	ZNF311	TSS1500	ZNF311_TSS1500	chr6	29005550	Autosome	OpenSea	TRUE	FALSE	FALSE	FALSE	FALSE	1	1	cg08390760,cg15171221,cg22748740,cg09435617,cg26127652,cg21310336,cg26883712,cg00105025,cg00978875,cg20594345,cg22185558,cg14930690,cg03878764	ZNF311	TSS1500	450k_E1_E2	40	0.000399	ENSG00000197935	ENST00000483450	282890	0.185211	0.168521	0.179378	0.174304	0.133122	0.160962	0.0914194	0.0669235	0.0646277	hypermethylated	0.0743235	0.166916	combinedRank top 10000	3770
cg19642294	93045	chr2	42182115	+	0.172606	0.265194	-0.0925881	-0.591716	3.16089e-05	0.181748	0.161755	0.0101052	0.282643	0.234047	0.0176205	-0.0522992	0.0109986	11751	0	0	13.3333	8.83333	7	2	17	13	3	5	2	42182115	F		II	37	C2orf91	TSS1500	C2orf91_TSS1500	chr2	41954974	Autosome	OpenSea	TRUE	TRUE	FALSE	FALSE	FALSE	0	0	cg12972471,cg24147988,cg07893689,cg17667733,cg19642294	C2orf91	TSS1500	E1_E2	NA	NA	ENSG00000205086	ENST00000403980	400950	0.269495	0.234047	0.256103	0.282643	0.276135	0.272741	0.181748	0.161755	0.174315	hypermethylated	0.172606	0.265194	combinedRank top 10000	3771
cg26329178	459035	chr10	100227782	+	0.408591	0.54545	-0.136858	-0.408114	0.000396379	0.429318	0.396666	0.0180177	0.565128	0.526484	0.0177945	-0.0971653	0.0395317	11752	0	0	9.66667	11.3333	8	6	11	15	3	6	10	100227782	F	Red	I	37	HPSE2	Body	HPSE2_Body	chr10	98468024	Autosome	Island	TRUE	FALSE	FALSE	FALSE	FALSE	1	1	cg19622451,cg19043522,cg04070995,cg26329178	HPSE2	Body	450k_E1_E2	34	0.121006	ENSG00000107521	ENST00000465957	3257	0.532234	0.53059	0.526484	0.564894	0.565128	0.553369	0.429318	0.396666	0.39979	hypermethylated	0.408591	0.54545	combinedRank top 10000	3772
cg11387492	343399	chr7	67631771	+	0.175452	0.26796	-0.0925084	-0.583835	0.000375073	0.18104	0.167291	0.00722611	0.315243	0.241227	0.0300599	-0.0601872	0.0383294	11763	0	0	13.3333	15.6667	10	11	15	19	3	6	7	67631771	F		II	37			_	chr7	68166783	Autosome	OpenSea	TRUE	FALSE	FALSE	FALSE	FALSE	42156	7	cg11387492			E1_E2	0	0.5	ENSG00000232975	ENST00000432182	NA	0.245825	0.267315	0.241227	0.245893	0.292257	0.315243	0.18104	0.167291	0.178023	hypermethylated	0.175452	0.26796	combinedRank top 10000	3773
cg11298960	365678	chr7	154862548	-	0.195822	0.289526	-0.0937037	-0.541282	0.000759612	0.198643	0.192469	0.00312114	0.331683	0.252982	0.0322241	-0.0543385	0.0545076	11764	0	0	13.3333	14	11	9	15	20	3	6	7	154862548	R		II	37	HTR5A	5UTR	HTR5A_5UTR	chr7	155070837	Autosome	Shore	TRUE	FALSE	FALSE	FALSE	FALSE	1	1	cg21633143,cg08757963,cg15835825,cg23757489,cg13450708,cg00903099,cg11298960,cg25780543,cg00852398	HTR5A	TSS1500	450k_E1_E2	42	0.22524	ENSG00000157219	ENST00000287907	3361	0.280256	0.252982	0.25567	0.316753	0.299811	0.331683	0.198643	0.192469	0.196355	hypermethylated	0.195822	0.289526	combinedRank top 10000	3774
cg16442115	672248	chr16	84228422	-	0.36137	0.482707	-0.121337	-0.407871	0.000552339	0.375284	0.336439	0.0216394	0.527095	0.439382	0.0339011	-0.0640978	0.0464383	11764	0	0	14.3333	11.8333	13	6	15	16	3	6	16	84228422	R		II	37	ADAD2	Body	ADAD2_Body	chr16	84194815	Autosome	Shelf	TRUE	FALSE	FALSE	FALSE	FALSE	45779	5	cg00759739,cg07484910,cg16442115	ADAD2	Body	E1_E2	17	0.350839	ENSG00000250685	ENST00000561900	654780	0.497887	0.448119	0.439382	0.479549	0.504209	0.527095	0.375284	0.336439	0.372387	hypermethylated	0.36137	0.482707	combinedRank top 10000	3775
cg18668110	172360	chr3	127178753	+	0.123818	0.216306	-0.0924878	-0.758	3.99842e-05	0.126198	0.121186	0.00251534	0.239879	0.187169	0.0181821	-0.0609713	0.0123806	11769	0	0	11.6667	13	7	10	15	16	3	6	3	127178753	F		II	37			_	chr3	127459909	Autosome	Shelf	TRUE	FALSE	FALSE	FALSE	FALSE	45779	2	cg18668110			E1_E2	0	0.0002	ENSG00000244215	ENST00000488425	101927123	0.225572	0.187169	0.21083	0.225283	0.209103	0.239879	0.121186	0.12407	0.126198	hypermethylated	0.123818	0.216306	combinedRank top 10000	3776
cg25934969	125861	chr2	189980969	+	0.222911	0.333456	-0.110545	-0.560349	0.000759881	0.24622	0.20597	0.0208672	0.384429	0.303447	0.0303254	-0.057227	0.0545076	11769	0	0	11	12.8333	7	5	15	17	3	6	2	189980969	F		II	37	COL5A2	Body	COL5A2_Body	chr2	189116242	Autosome	OpenSea	TRUE	FALSE	FALSE	FALSE	FALSE	45779	3	cg25934969,cg13275908,cg18445715	COL5A2	Body	E1_E2	0	0.00639	ENSG00000228073	ENST00000419029	NA	0.384429	0.30587	0.303447	0.327007	0.329712	0.350271	0.216542	0.20597	0.24622	hypermethylated	0.222911	0.333456	combinedRank top 10000	3777
cg15661473	763612	chr19	45656123	-	0.706083	0.515121	0.190962	0.447478	0.000760558	0.738671	0.677428	0.0308104	0.562388	0.462189	0.0318393	0.11504	0.0545222	11775	0	0	13.3333	13.5	9	9	18	20	3	6	19	45656123	R		II	37	NKPD1	Body	NKPD1_Body	chr19	45152864	Autosome	Island	TRUE	FALSE	FALSE	FALSE	TRUE	45779	3	cg15661473,cg18585988	NKPD1	Body	450k_E1_E2	21	0.0002	ENSG00000267037	ENST00000589594	NA	0.51318	0.562388	0.518918	0.462189	0.515114	0.518936	0.738671	0.677428	0.70215	hypomethylated	0.706083	0.515121	combinedRank top 10000	3778
cg24900542	281813	chr6	29723315	+	0.341375	0.456127	-0.114752	-0.407713	0.000500607	0.3555	0.319837	0.0189517	0.483453	0.422735	0.023464	-0.0672345	0.0442253	11779	0	0	14	9.83333	9	5	18	12	3	6	6	29723315	F		II	37			_	chr6	29755537	Autosome	Shelf	FALSE	FALSE	FALSE	FALSE	FALSE	45779	2	cg24900542,cg18505691,cg08926713			450k_E1	45	0.076278	ENSG00000272236	ENST00000606834	NA	0.476374	0.422735	0.43487	0.46111	0.458221	0.483453	0.319837	0.348787	0.3555	hypermethylated	0.341375	0.456127	combinedRank top 10000	3779
cg00074086	328150	chr7	4901785	-	0.82933	0.622745	0.206585	0.407613	6.53184e-05	0.833683	0.827062	0.00377141	0.674017	0.568719	0.0428295	0.153045	0.0155462	11786	0	0	8.66667	14.1667	5	9	12	19	3	6	7	4901785	R		II	37	PAPOLB	TSS200	PAPOLB_TSS200	chr7	4862153	Autosome	Shore	TRUE	FALSE	FALSE	FALSE	FALSE	45779	3	cg02918557,cg03707183,cg11420883,cg04961235,cg25944004,cg12011136,cg00074086,cg02434121	PAPOLB	TSS200	450k_E1_E2	29	0.038139	ENSG00000218823	ENST00000404991	56903	0.646982	0.674017	0.654028	0.614615	0.568719	0.578112	0.827244	0.827062	0.833683	hypomethylated	0.82933	0.622745	combinedRank top 10000	3780
cg11836119	191047	chr4	206874	-	0.163658	0.0712263	0.0924319	1.09623	0.000508708	0.171966	0.149475	0.0123434	0.0920909	0.0577351	0.0115783	0.0573838	0.0446142	11789	0	0	8.33333	10.6667	7	6	11	14	3	6	4	206874	R	Red	I	37	ZNF876P	Body	ZNF876P_Body	chr4	213084	Autosome	Island	TRUE	FALSE	FALSE	FALSE	FALSE	45779	3	cg08744727,cg13657785,cg18005867,cg13535626,cg14186187,cg23063647,cg20296343,cg17201760,cg11836119	ZNF876P	TSS200	450k_E1	24	0.067292	ENSG00000198155	ENST00000356347	NA	0.0655141	0.0577351	0.0713551	0.0733885	0.0672743	0.0920909	0.171966	0.149475	0.169534	hypomethylated	0.163658	0.0712263	combinedRank top 10000	3781
cg25416153	729301	chr18	43355414	+	0.542768	0.754579	-0.211811	-0.46799	0.000762186	0.552371	0.536668	0.00841704	0.832187	0.658014	0.0735014	-0.105643	0.0545801	11789	0	0	13.3333	12.3333	9	9	16	21	3	6	18	43355414	F	Red	I	37			_	chr18	45775448	Autosome	Island	TRUE	FALSE	FALSE	FALSE	FALSE	1	1	cg25416153,cg18088442,cg21691166			450k_E1_E2	39	0.002196	ENSG00000267193	ENST00000586213	NA	0.658014	0.700084	0.711987	0.804008	0.832187	0.821194	0.552371	0.539266	0.536668	hypermethylated	0.542768	0.754579	combinedRank top 10000	3782
cg10385732	335647	chr7	31726692	-	0.304939	0.40775	-0.102811	-0.407566	0.000217749	0.318105	0.288092	0.0153411	0.444449	0.360507	0.027122	-0.0424016	0.0287981	11791	0	0	13	10.8333	11	7	15	15	3	6	7	31726692	R		II	37	C7orf16	TSS200	C7orf16_TSS200	chr7	31687077	Autosome	OpenSea	FALSE	FALSE	FALSE	FALSE	FALSE	45779	5	cg27254259,cg01001101,cg17421561,cg23216015,cg10385732,cg08594936,cg01353448	C7orf16	TSS200	450k_E1_E2	1	0.009385	ENSG00000106341	ENST00000342032	10842	0.444449	0.416268	0.411595	0.409105	0.404577	0.360507	0.318105	0.288092	0.308621	hypermethylated	0.304939	0.40775	combinedRank top 10000	3783
cg04084261	112939	chr2	121819349	-	0.298071	0.398633	-0.100563	-0.407546	0.00060741	0.315707	0.282046	0.0168885	0.423021	0.371256	0.0199808	-0.0555485	0.04862	11793	0	0	13	13.6667	12	8	14	19	3	6	2	121819349	R		II	37			_	chr2	121061772	Autosome	OpenSea	TRUE	FALSE	FALSE	FALSE	FALSE	1	1	cg04084261			E1_E2	29	0.000998	ENSG00000201584	ENST00000364714	NA	0.423021	0.371256	0.39091	0.388838	0.39693	0.420845	0.315707	0.282046	0.296459	hypermethylated	0.298071	0.398633	combinedRank top 10000	3784
cg23228587	516789	chr11	123756522	+	0.529856	0.706077	-0.176221	-0.407539	8.66687e-05	0.548777	0.510143	0.019329	0.742521	0.683656	0.0227416	-0.134879	0.0180258	11794	0	0	13	10.6667	11	7	16	18	3	6	11	123756522	F		II	37	TMEM225	TSS200	TMEM225_TSS200	chr11	123885814	Autosome	OpenSea	FALSE	FALSE	FALSE	FALSE	FALSE	1	1	cg03221590,cg23228587,cg00320453	TMEM225	5UTR	450k_E1	0	0.014377	ENSG00000204300	ENST00000375026	338661	0.694521	0.709097	0.683656	0.686052	0.742521	0.720616	0.53065	0.510143	0.548777	hypermethylated	0.529856	0.706077	combinedRank top 10000	3785
cg16349876	767989	chr19	50554013	-	0.143994	0.236393	-0.0923992	-0.67809	0.000224082	0.157235	0.135729	0.0115844	0.281004	0.205053	0.0280855	-0.0478183	0.0292068	11796	0	0	12.3333	11.5	10	8	16	15	3	6	19	50554013	R		II	37	FLJ26850	Body	FLJ26850_Body	chr19	50050755	Autosome	Island	TRUE	FALSE	FALSE	FALSE	FALSE	45779	2	cg07655045,cg27397787,cg16349876,cg20971220,cg26715571,cg22531183,cg18756179	FLJ26850	Body	450k_E1_E2	24	0.063299	ENSG00000204666	ENST00000527209	400710	0.281004	0.247812	0.239875	0.237007	0.207605	0.205053	0.157235	0.135729	0.139017	hypermethylated	0.143994	0.236393	combinedRank top 10000	3786
cg21273878	355505	chr7	116594917	-	0.381233	0.284963	0.0962702	0.407495	0.000659385	0.384306	0.376042	0.00452104	0.331893	0.238424	0.032827	0.0441485	0.0506976	11797	0	0	11.6667	10.1667	6	5	15	13	3	6	7	116594917	R		II	37	ST7-OT4	Body	ST7-OT4_Body	chr7	116954862	Autosome	Shore	FALSE	FALSE	FALSE	TRUE	FALSE	45779	2	cg22251685,cg22822137,cg10380074,cg14745529,cg08899199,cg26474620,cg02436796,cg11393310,cg15394626,cg19801025,cg07240880,cg21273878	ST7	Body	E1_E2	2	0.5	ENSG00000214188	ENST00000470996	338069	0.238424	0.274331	0.265347	0.331893	0.306067	0.293713	0.383351	0.384306	0.376042	hypomethylated	0.381233	0.284963	combinedRank top 10000	3787
cg27056119	271442	chr6	2842239	-	0.1619	0.254299	-0.0923988	-0.620601	0.000145201	0.165785	0.15888	0.00353293	0.281574	0.223379	0.0235395	-0.0575939	0.0234328	11797	0	0	12	10.1667	9	6	14	14	3	6	6	2842239	R	Red	I	37	SERPINB1	TSS200	SERPINB1_TSS200	chr6	2842004	Autosome	Island	TRUE	TRUE	FALSE	FALSE	FALSE	45779	2	cg06148264,cg25003777,cg07635623,cg15199326,cg15152149,cg19349369,cg14652638,cg27056119,cg08542865,cg00031256	SERPINB1	TSS200	27k_450k_E1_E2	5	0.000799	ENSG00000021355	ENST00000490094	1992	0.25071	0.257936	0.281574	0.278878	0.233315	0.223379	0.15888	0.161035	0.165785	hypermethylated	0.1619	0.254299	combinedRank top 10000	3788
cg03316790	704081	chr17	47224387	+	0.356095	0.516974	-0.160879	-0.525514	0.000764093	0.387577	0.327998	0.029933	0.597762	0.459765	0.0518891	-0.0721882	0.0546471	11804	0	0	11.6667	12.5	8	9	14	15	3	6	17	47224387	F		II	37	B4GALNT2	Body	B4GALNT2_Body	chr17	49147024	Autosome	OpenSea	TRUE	FALSE	FALSE	FALSE	FALSE	45779	3	cg03316790	B4GALNT2	Body	E1_E2	6	0.000399	ENSG00000167080	ENST00000300404	124872	0.597762	0.511798	0.538413	0.531569	0.459765	0.462537	0.387577	0.352709	0.327998	hypermethylated	0.356095	0.516974	combinedRank top 10000	3789
cg10494639	386118	chr8	61835119	+	0.196786	0.289156	-0.0923703	-0.53276	1.57573e-05	0.203306	0.192021	0.00584356	0.309139	0.260557	0.0183393	-0.0572515	0.00798418	11804	0	0	10.3333	10.5	9	8	12	16	3	6	8	61835119	F		II	37			_	chr8	60922559	Autosome	Island	TRUE	FALSE	FALSE	FALSE	TRUE	1	1	cg10494639,cg26499663,cg06555959,cg15920791,cg06445016			450k_E1_E2	0	0.000399	ENSG00000254777	ENST00000527672	NA	0.307998	0.260557	0.282731	0.292774	0.281738	0.309139	0.195032	0.192021	0.203306	hypermethylated	0.196786	0.289156	combinedRank top 10000	3790
cg13694461	283286	chr6	30431590	-	0.479718	0.639508	-0.15979	-0.407396	6.09024e-05	0.493397	0.459017	0.0182338	0.67661	0.607608	0.0246525	-0.114212	0.0150292	11805	0	0	13	9.66667	11	7	16	13	3	6	6	30431590	R	Grn	I	37			_	chr6	30463812	Autosome	Island	TRUE	FALSE	FALSE	FALSE	TRUE	45779	4	cg07005242,cg17412654,cg13375628,cg13694461,cg18276069,cg23658834,cg23859785,cg26380819,cg15660768,cg19411459,cg26786029,cg18804722,cg03126547,cg02994187			450k_E1_E2	1	0.038738	ENSG00000226577	ENST00000445710	NA	0.67661	0.640706	0.657744	0.607608	0.625302	0.629078	0.493397	0.459017	0.48674	hypermethylated	0.479718	0.639508	combinedRank top 10000	3791
cg22865470	43990	chr1	113286757	+	0.305553	0.457946	-0.152393	-0.56846	0.00076458	0.317106	0.293273	0.011933	0.520065	0.380794	0.0558138	-0.0636882	0.0546617	11808	0	0	10	11.1667	7	4	12	16	3	5	1	113286757	F	Red	I	37			_	chr1	112744134	Autosome	Island	TRUE	FALSE	FALSE	FALSE	FALSE	45779	4	cg13060157,cg22865470,cg12549600,cg04746890,cg19936157			450k_E1_E2	22	0.215256	ENSG00000184599	ENST00000361886	284467	0.492317	0.520065	0.495283	0.457741	0.380794	0.401474	0.293273	0.317106	0.30628	hypermethylated	0.305553	0.457946	combinedRank top 10000	3792
cg03995122	282023	chr6	29894642	+	0.0721797	0.164526	-0.0923463	-1.08659	0.000357856	0.0839825	0.065752	0.010235	0.205531	0.132484	0.0306965	-0.0485012	0.0374299	11809	0	0	6.66667	8.16667	3	4	10	10	2	5	6	29894642	F	Red	I	37	HCG4P6	TSS1500	HCG4P6_TSS1500	chr6	29926864	Autosome	Island	TRUE	FALSE	FALSE	FALSE	FALSE	45779	2	cg27146486,cg11533881,cg12589143,cg14449180,cg03995122,cg08231349,cg00409917,cg26268701,cg11010528,cg15931205,cg05019905,cg21990316,cg22025232,cg19349217,cg24091270,cg13056744,cg12998850,cg07657192,cg01519225,cg09746279,cg22671410,cg22455667,cg01336390,cg01499815,cg15671450,cg23681866,cg15411272,cg26121931,cg17982178,cg24838316	HCG4P6	TSS1500	450k_E1	4	0.01278	ENSG00000230795	ENST00000430151	NA	0.182259	0.205531	0.186084	0.145874	0.132484	0.134926	0.0839825	0.065752	0.0668048	hypermethylated	0.0721797	0.164526	combinedRank top 10000	3793
cg05393578	5628	chr1	6094316	-	0.474169	0.355065	0.119105	0.40736	0.000590541	0.49605	0.45466	0.0207967	0.397493	0.306038	0.0381742	0.0571673	0.0480799	11809	0	0	17	10	14	6	21	14	3	6	1	6094316	R		II	37	KCNAB2	5UTR	KCNAB2_5UTR	chr1	6034255	Autosome	OpenSea	TRUE	FALSE	FALSE	FALSE	FALSE	45779	4	cg05263215,cg11740026,cg00043790,cg01171839,cg25220769,cg05393578,cg01310557,cg08451900	KCNAB2	5UTR	450k_E1_E2	1	0.007388	ENSG00000069424	ENST00000435937	8514	0.397493	0.382382	0.38589	0.334668	0.323918	0.306038	0.49605	0.45466	0.471798	hypomethylated	0.474169	0.355065	combinedRank top 10000	3794
cg08175591	608584	chr14	101176152	-	0.35263	0.228627	0.124003	0.603742	0.000764899	0.373174	0.327623	0.0231012	0.27885	0.175	0.0398858	0.0487726	0.0546744	11810	0	0	10.3333	10.3333	9	4	11	16	3	5	14	101176152	R	Grn	I	37			_	chr14	100709814	Autosome	Island	TRUE	FALSE	FALSE	FALSE	TRUE	45779	2	cg10189261,cg08175591,cg15986276			450k_E1_E2	15	0.0002	ENSG00000258717	ENST00000557546	NA	0.233867	0.266863	0.27885	0.175	0.220074	0.197105	0.327623	0.357093	0.373174	hypomethylated	0.35263	0.228627	combinedRank top 10000	3795
cg10904740	235342	chr5	36692236	-	0.338222	0.451787	-0.113565	-0.407219	0.000291883	0.358966	0.326496	0.0180159	0.488445	0.405079	0.0298624	-0.0461124	0.0336185	11819	0	0	11.6667	13.8333	7	10	15	19	3	6	5	36692236	R		II	37			_	chr5	36692133	Autosome	Shore	TRUE	FALSE	FALSE	FALSE	FALSE	45779	2	cg10904740			450k_E1_E2	4	0.000599	ENSG00000079215	ENST00000506178	6507	0.488445	0.46014	0.405079	0.42944	0.457678	0.469938	0.329204	0.326496	0.358966	hypermethylated	0.338222	0.451787	combinedRank top 10000	3796
cg16851046	565217	chr13	21291173	-	0.285741	0.382182	-0.0964414	-0.40719	0.000200768	0.29212	0.279217	0.00645246	0.43443	0.355496	0.0278247	-0.0633767	0.0275619	11820	0	0	11.3333	13	8	10	14	21	3	6	13	21291173	R		II	37	IL17D	Body	IL17D_Body	chr13	20717033	Autosome	OpenSea	TRUE	FALSE	FALSE	FALSE	FALSE	45779	3	cg16851046,cg01552711	IL17D	Body	450k_E1_E2	22	0.009984	ENSG00000203614	ENST00000366421	NA	0.43443	0.380416	0.386102	0.371975	0.364676	0.355496	0.279217	0.285886	0.29212	hypermethylated	0.285741	0.382182	combinedRank top 10000	3797
cg19112186	824692	chr22	51016638	-	0.463023	0.761683	-0.29866	-0.706098	0.000766076	0.478306	0.447244	0.0155369	0.872684	0.644658	0.105546	-0.166351	0.0547037	11821	0	0	8	11.6667	6	10	12	15	3	6	22	51016638	R	Red	I	37	CPT1B	5UTR	CPT1B_5UTR	chr22	50578208	Autosome	Island	TRUE	FALSE	FALSE	FALSE	FALSE	45779	3	cg07003941,cg08260245,cg10490842,cg19112186,cg10770023,cg05156901,cg24363820,cg17952465,cg00047287	CPT1B	5UTR	450k_E1_E2	23	0.058107	ENSG00000205560	ENST00000405237	1375	0.644658	0.683963	0.670567	0.872684	0.854297	0.843929	0.463518	0.478306	0.447244	hypermethylated	0.463023	0.761683	combinedRank top 10000	3798
cg09646392	580479	chr13	108921052	+	0.464517	0.619248	-0.154731	-0.407169	0.000497253	0.495526	0.446846	0.0269418	0.696126	0.561019	0.0446543	-0.065493	0.044054	11822	0	0	15	10.5	14	6	16	15	3	6	13	108921052	F		II	37	TNFSF13B	TSS1500	TNFSF13B_TSS1500	chr13	108268703	Autosome	OpenSea	FALSE	FALSE	TRUE	TRUE	FALSE	45779	3	cg26918935,cg16995606,cg09646392,cg12664730	TNFSF13B	TSS1500	27k_450k_E1_E2	20	0.000998	ENSG00000102524	ENST00000486502	10673	0.696126	0.605869	0.624934	0.627874	0.599665	0.561019	0.451179	0.446846	0.495526	hypermethylated	0.464517	0.619248	combinedRank top 10000	3799
cg09267773	670671	chr16	79802467	-	0.333766	0.489373	-0.155607	-0.538693	0.000766114	0.361744	0.304895	0.0284352	0.530465	0.42415	0.0360979	-0.062406	0.0547037	11823	0	0	10	8.66667	9	4	11	12	3	5	16	79802467	R	Red	I	37			_	chr16	79768569	Autosome	Shore	TRUE	TRUE	FALSE	FALSE	FALSE	1	1	cg09267773,cg02564655	LINC01229	TSS1500	450k_E1_E2	47	0.000399	ENSG00000260876	ENST00000561510	101928248	0.498711	0.479583	0.42415	0.495051	0.530465	0.508278	0.334658	0.304895	0.361744	hypermethylated	0.333766	0.489373	combinedRank top 10000	3800
cg01565145	521300	chr12	752862	+	0.274316	0.367001	-0.0926854	-0.407075	2.43725e-05	0.280125	0.270226	0.00516897	0.386442	0.341137	0.0190979	-0.061012	0.00973298	11830	0	0	15.6667	15.8333	10	13	24	23	3	6	12	752862	F		II	37	NINJ2	TSS200	NINJ2_TSS200	chr12	643695	Autosome	Shore	TRUE	FALSE	FALSE	FALSE	FALSE	45779	2	cg05367443,cg02862025,cg19697239,cg08517040,cg20379954,cg01565145,cg00275686	NINJ2	Body	E1_E2	49	0.000399	ENSG00000171840	ENST00000537416	4815	0.375555	0.341137	0.345486	0.381832	0.371555	0.386442	0.280125	0.270226	0.272597	hypermethylated	0.274316	0.367001	combinedRank top 10000	3801
cg18121989	400580	chr8	134462272	+	0.285417	0.462962	-0.177545	-0.678972	0.0007669	0.306323	0.271581	0.0184187	0.593141	0.412631	0.066734	-0.106308	0.0547237	11830	0	0	15	9.83333	13	6	18	13	3	6	8	134462272	F		II	37			_	chr8	133450028	Autosome	OpenSea	TRUE	FALSE	FALSE	FALSE	FALSE	45779	2	cg18121989,cg15819360,cg21757189,cg13176454			450k_E1_E2	19	0.139776	ENSG00000225259	ENST00000393673	NA	0.593141	0.469321	0.447262	0.424988	0.412631	0.430428	0.278346	0.271581	0.306323	hypermethylated	0.285417	0.462962	combinedRank top 10000	3802
cg10726581	14463	chr1	20883933	-	0.489893	0.652848	-0.162955	-0.407059	7.84302e-05	0.501988	0.467527	0.0193908	0.707602	0.618139	0.0400025	-0.116151	0.017171	11831	0	0	10.3333	10	8	6	12	16	3	6	1	20883933	R		II	37			_	chr1	20557439	Autosome	Shelf	TRUE	FALSE	FALSE	FALSE	FALSE	45779	2	cg10726581			E1_E2	2	0.014776	ENSG00000183114	ENST00000332947	163933	0.623439	0.618139	0.619279	0.653279	0.695349	0.707602	0.501988	0.467527	0.500163	hypermethylated	0.489893	0.652848	combinedRank top 10000	3803
cg03486485	482302	chr11	14927004	+	0.144989	0.237231	-0.0922415	-0.673689	0.000628992	0.157157	0.136915	0.0107238	0.26791	0.185498	0.0337492	-0.0283406	0.0495244	11838	0	0	10	9.16667	6	7	13	12	3	6	11	14927004	F	Red	I	37			_	chr11	14905457	Autosome	Island	TRUE	FALSE	FALSE	FALSE	FALSE	45779	3	cg03486485,cg25251204,cg00085434,cg16394018			450k_E1_E2	22	0.000599	ENSG00000175868	ENST00000523376	797	0.265334	0.262487	0.26791	0.229077	0.185498	0.213079	0.140896	0.157157	0.136915	hypermethylated	0.144989	0.237231	combinedRank top 10000	3804
cg12021814	122383	chr2	172973195	-	0.157461	0.249701	-0.09224	-0.633026	0.000152838	0.171709	0.148106	0.0125391	0.271457	0.228642	0.0169394	-0.0569332	0.0240333	11839	0	0	16	9.83333	12	6	20	15	3	6	2	172973195	R		II	37			_	chr2	172108466	Autosome	Island	FALSE	FALSE	TRUE	FALSE	FALSE	1	1	cg02168584,cg20935165,cg04165291,cg12021814,cg17518215	DLX2-AS1	Body	450k_E1_E2	1	0.0002	ENSG00000236651	ENST00000448117	104326193	0.255134	0.238111	0.228642	0.265454	0.239409	0.271457	0.148106	0.152568	0.171709	hypermethylated	0.157461	0.249701	combinedRank top 10000	3805
cg01081584	618716	chr15	40268610	-	0.455941	0.607779	-0.151838	-0.406944	0.000643053	0.475836	0.42498	0.0271741	0.65338	0.5606	0.0359717	-0.0847645	0.0500511	11841	0	0	12.3333	11.1667	9	8	16	18	3	6	15	40268610	R		II	37	EIF2AK4	Body	EIF2AK4_Body	chr15	39976408	Autosome	Island	TRUE	FALSE	FALSE	FALSE	FALSE	45779	2	cg02712587,cg01081584	EIF2AK4	Body	450k_E1_E2	45	0.0002	ENSG00000128829	ENST00000560855	440275	0.65338	0.597557	0.615957	0.641108	0.578074	0.5606	0.475836	0.42498	0.467008	hypermethylated	0.455941	0.607779	combinedRank top 10000	3806
cg27286460	197926	chr4	8707726	+	0.439524	0.588471	-0.148947	-0.412882	0.000768445	0.462815	0.413041	0.0250403	0.616195	0.561802	0.0272749	-0.0989869	0.0547786	11842	0	0	17.6667	11.5	15	7	20	16	3	6	4	8707726	F		II	37			_	chr4	8705999	Autosome	OpenSea	FALSE	FALSE	TRUE	FALSE	FALSE	45779	4	cg27286460			E1_E2	0	0.5	ENSG00000109625	ENST00000513486	8532	0.564011	0.561802	0.56512	0.610607	0.616195	0.613091	0.462815	0.413041	0.442718	hypermethylated	0.439524	0.588471	combinedRank top 10000	3807
cg11399319	394781	chr8	106511081	+	0.411151	0.548389	-0.137237	-0.406931	0.000247558	0.434454	0.398726	0.0201955	0.591894	0.492251	0.0393844	-0.0577966	0.0308792	11843	0	0	10.6667	10.3333	7	5	14	17	3	6	8	106511081	F		II	37	ZFPM2	Body	ZFPM2_Body	chr8	105498852	Autosome	OpenSea	TRUE	FALSE	FALSE	FALSE	FALSE	45779	4	cg11399319	ZFPM2	Body	450k_E1_E2	0	0.5	ENSG00000169946	ENST00000522160	23414	0.550324	0.514051	0.492251	0.554868	0.586945	0.591894	0.434454	0.400275	0.398726	hypermethylated	0.411151	0.548389	combinedRank top 10000	3808
cg02800051	824405	chr22	50757490	+	0.372262	0.496811	-0.124549	-0.406887	7.01924e-05	0.384273	0.355016	0.0153152	0.524143	0.465082	0.0230766	-0.0808083	0.0162171	11846	0	0	15.3333	15.1667	11	10	21	21	3	6	22	50757490	F		II	37	DENND6B	Body	DENND6B_Body	chr22	50319060	Autosome	OpenSea	TRUE	FALSE	FALSE	FALSE	FALSE	45779	4	cg06406669,cg19546063,cg02800051,cg18113786,cg24415346	DENND6B	Body	E1_E2	24	0.373203	ENSG00000205593	ENST00000460087	414918	0.485866	0.465082	0.48104	0.524143	0.517671	0.507066	0.377497	0.355016	0.384273	hypermethylated	0.372262	0.496811	combinedRank top 10000	3809
cg06637170	488499	chr11	44836808	-	0.312504	0.426825	-0.114321	-0.437739	0.000769173	0.317475	0.308037	0.00473891	0.463103	0.374209	0.0398348	-0.0567343	0.0548062	11848	0	0	14.3333	11.5	11	9	20	13	3	6	11	44836808	R		II	37	TSPAN18	5UTR	TSPAN18_5UTR	chr11	44815257	Autosome	OpenSea	TRUE	FALSE	FALSE	FALSE	FALSE	45779	2	cg06637170	TSPAN18	5UTR	E1_E2	2	0.0002	ENSG00000157570	ENST00000340160	90139	0.45596	0.386077	0.374209	0.419012	0.462591	0.463103	0.308037	0.312	0.317475	hypermethylated	0.312504	0.426825	combinedRank top 10000	3810
cg13604643	542258	chr12	65064599	-	0.448548	0.335867	0.112681	0.406855	9.34433e-05	0.456695	0.442937	0.00722128	0.388618	0.303379	0.0287625	0.0543195	0.0186668	11849	0	0	13	13.8333	10	10	16	17	3	6	12	65064599	R		II	37	RASSF3	Body	RASSF3_Body	chr12	64670818	Autosome	OpenSea	FALSE	FALSE	FALSE	TRUE	FALSE	0	0	cg13604643	RASSF3	Body	E1_E2	NA	NA	ENSG00000256314	ENST00000545821	NA	0.388618	0.322387	0.338902	0.336398	0.325518	0.303379	0.446012	0.442937	0.456695	hypomethylated	0.448548	0.335867	combinedRank top 10000	3811
cg00548552	773053	chr19	57183205	+	0.148632	0.341802	-0.19317	-1.14908	0.000770311	0.160868	0.142303	0.0105987	0.429668	0.267922	0.0686162	-0.107055	0.0548641	11853	0	0	14	12.6667	10	6	17	15	3	6	19	57183205	F		II	37	ZNF835	TSS200	ZNF835_TSS200	chr19	56671836	Autosome	Island	TRUE	FALSE	FALSE	FALSE	FALSE	45779	4	cg08158952,cg08146323,cg05951536,cg00548552,cg03043444,cg10566778,cg01501009,cg09132480,cg04068730	ZNF835	TSS200	E1_E2	7	0.000599	ENSG00000127903	ENST00000601659	90485	0.38925	0.429668	0.385209	0.308498	0.267922	0.270264	0.160868	0.142303	0.142725	hypermethylated	0.148632	0.341802	combinedRank top 10000	3812
cg08390760	280981	chr6	28973318	+	0.0606776	0.152861	-0.0921837	-1.20432	0.000265951	0.0718443	0.0486652	0.0116127	0.168693	0.137049	0.0121274	-0.0652043	0.0320549	11853	0	0	6.66667	8.83333	5	4	9	13	3	5	6	28973318	F	Red	I	37	ZNF311	TSS1500	ZNF311_TSS1500	chr6	29005540	Autosome	OpenSea	TRUE	FALSE	FALSE	FALSE	FALSE	1	1	cg08390760,cg15171221,cg22748740,cg09435617,cg26127652,cg21310336,cg26883712,cg00105025,cg00978875,cg20594345,cg22185558,cg14930690,cg03878764	ZNF311	TSS1500	450k_E1_E2	50	0.000399	ENSG00000197935	ENST00000483450	282890	0.156464	0.156408	0.168693	0.1397	0.158855	0.137049	0.0615232	0.0718443	0.0486652	hypermethylated	0.0606776	0.152861	combinedRank top 10000	3813
cg22387578	564925	chr13	20710941	-	0.395601	0.527725	-0.132124	-0.406807	0.000732441	0.41201	0.369138	0.0231367	0.614481	0.482484	0.0457942	-0.070474	0.0534815	11854	0	0	12.3333	12.1667	10	8	16	19	3	6	13	20710941	R		II	37			_	chr13	20136801	Autosome	Island	TRUE	FALSE	FALSE	FALSE	FALSE	45779	2	cg22387578,cg25846784,cg06349628,cg06792065			450k_E1_E2	8	0.161342	ENSG00000236076	ENST00000455848	104355137	0.614481	0.508878	0.504903	0.482484	0.523547	0.532055	0.369138	0.405654	0.41201	hypermethylated	0.395601	0.527725	combinedRank top 10000	3814
cg10395507	3511	chr1	2900570	-	0.603287	0.803061	-0.199774	-0.406801	5.58386e-06	0.622189	0.591487	0.0165369	0.833155	0.765734	0.0301039	-0.143545	0.00480189	11855	0	0	14	14.3333	11	11	17	18	3	6	1	2900570	R		II	37			_	chr1	2984005	Autosome	OpenSea	FALSE	FALSE	FALSE	FALSE	FALSE	1	1	cg10395507			E1_E2	35	0.000399	ENSG00000231630	ENST00000429389	NA	0.765734	0.76713	0.802864	0.824042	0.833155	0.825444	0.622189	0.596187	0.591487	hypermethylated	0.603287	0.803061	combinedRank top 10000	3815
cg03030317	285031	chr6	31164924	-	0.152575	0.260721	-0.108146	-0.735699	0.000771937	0.1735	0.132574	0.020479	0.309476	0.219516	0.0326344	-0.0460156	0.0549357	11862	0	0	14.6667	12.1667	11	10	19	16	3	6	6	31164924	R	Grn	I	37	HCG27	TSS1500	HCG27_TSS1500	chr6	31197146	Autosome	Shore	TRUE	FALSE	FALSE	FALSE	FALSE	45779	3	cg18923388,cg18969004,cg08085597,cg07630345,cg14283756,cg23595396,cg09622121,cg18598029,cg03030317,cg12771717,cg24023453,cg05346947,cg04710276,cg17553885	HCG27	TSS1500	450k_E1	9	0.466853	ENSG00000204531	ENST00000441888	5460	0.246143	0.243596	0.219516	0.257754	0.287842	0.309476	0.132574	0.1735	0.151652	hypermethylated	0.152575	0.260721	combinedRank top 10000	3816
cg25749318	322294	chr6	170103058	+	0.37782	0.28257	0.0952499	0.406605	9.43401e-05	0.385246	0.373621	0.00644981	0.329054	0.25976	0.0245526	0.0445667	0.0187263	11868	0	0	13	14.6667	9	11	17	19	3	6	6	170103058	F		II	37	C6orf120	1stExon	C6orf120_1stExon	chr6	169702961	Autosome	Island	TRUE	FALSE	FALSE	FALSE	FALSE	45779	4	cg20469989,cg01404182,cg23204407,cg15595733,cg25749318	C6orf120	1stExon	450k_E1_E2	4	0.000599	ENSG00000185127	ENST00000332290	387263	0.329054	0.268449	0.278894	0.286804	0.272457	0.25976	0.374592	0.373621	0.385246	hypomethylated	0.37782	0.28257	combinedRank top 10000	3817
cg05029625	833221	chrX	64627755	-	0.22538	0.317443	-0.0920631	-0.476252	0.000298458	0.232526	0.217415	0.00758891	0.342759	0.276747	0.0290222	-0.0442212	0.0340259	11874	0	0	18	15.1667	16	11	21	19	3	6	X	64627755	R		II	37			_	chrX	65407874	Sexchromsome	Island	TRUE	FALSE	FALSE	FALSE	FALSE	0	0	cg22037209,cg10356429,cg22690188,cg01219451,cg05029625			450k_E1	NA	NA	ENSG00000237963	ENST00000454528	NA	0.337571	0.332085	0.342759	0.331274	0.284223	0.276747	0.232526	0.217415	0.2262	hypermethylated	0.22538	0.317443	combinedRank top 10000	3818
cg14818508	568477	chr13	31271229	-	0.33929	0.452962	-0.113672	-0.406467	0.000652607	0.359074	0.317517	0.02085	0.521403	0.435382	0.0336494	-0.0763077	0.0504337	11877	0	0	17.3333	12.1667	13	8	22	17	3	6	13	31271229	R		II	37			_	chr13	30697091	Autosome	OpenSea	TRUE	FALSE	FALSE	FALSE	FALSE	1	1	cg14818508			E1_E2	16	0.0002	ENSG00000132952	ENST00000255304	10208	0.521403	0.438832	0.437478	0.443586	0.441093	0.435382	0.34128	0.317517	0.359074	hypermethylated	0.33929	0.452962	combinedRank top 10000	3819
cg06034744	729240	chr18	42933605	+	0.376359	0.502075	-0.125717	-0.406415	0.000144594	0.394572	0.360924	0.016995	0.559679	0.468662	0.0329696	-0.0740897	0.023375	11880	0	0	17	16	15	12	18	23	3	6	18	42933605	F		II	37	SLC14A2	5UTR	SLC14A2_5UTR	chr18	45353639	Autosome	OpenSea	TRUE	FALSE	FALSE	FALSE	FALSE	45779	5	cg06034744	SLC14A2	5UTR	E1_E2	0	0.004792	ENSG00000132874	ENST00000586448	8170	0.559679	0.504638	0.480868	0.51556	0.468662	0.483046	0.373581	0.360924	0.394572	hypermethylated	0.376359	0.502075	combinedRank top 10000	3820
cg04868197	387929	chr8	71183904	+	0.762623	0.568484	0.194139	0.417488	0.000775203	0.789292	0.745323	0.0234343	0.6724	0.493048	0.0737054	0.0729227	0.0550639	11885	0	0	14	13	8	8	23	18	3	6	8	71183904	F		II	37	NCOA2	5UTR	NCOA2_5UTR	chr8	70271668	Autosome	OpenSea	TRUE	FALSE	FALSE	FALSE	FALSE	45779	2	cg04868197	NCOA2	5UTR	E1_E2	11	0.034744	ENSG00000140396	ENST00000519724	10499	0.6724	0.624526	0.597304	0.493048	0.500008	0.523617	0.789292	0.745323	0.753253	hypomethylated	0.762623	0.568484	combinedRank top 10000	3821
cg19170807	582553	chr13	113001348	+	0.607463	0.455918	0.151545	0.406276	0.00032754	0.611526	0.603807	0.00387545	0.513176	0.414457	0.0435911	0.0906307	0.0357668	11890	0	0	11.6667	13.6667	6	9	19	17	3	6	13	113001348	F		II	37			_	chr13	112347033	Autosome	Shelf	TRUE	FALSE	FALSE	FALSE	TRUE	45779	3	cg11559162,cg15875654,cg17939295,cg19170807,cg14116153			450k_E1_E2	1	0.000399	ENSG00000223626	ENST00000413637	104266956	0.513176	0.466163	0.499734	0.416596	0.414457	0.425384	0.607056	0.603807	0.611526	hypomethylated	0.607463	0.455918	combinedRank top 10000	3822
cg05739816	311855	chr6	135989395	+	0.12147	0.213452	-0.0919824	-0.765233	1.80534e-05	0.128691	0.117607	0.00625854	0.244397	0.197082	0.0187914	-0.0683915	0.00857676	11894	0	0	11	14.6667	9	9	12	18	3	6	6	135989395	F		II	37	C6orf217	Body	C6orf217_Body	chr6	135668256	Autosome	OpenSea	TRUE	FALSE	FALSE	FALSE	FALSE	1	1	cg05739816	C6orf217	Body	450k_E1_E2	36	0.003395	ENSG00000217482	ENST00000403495	NA	0.200985	0.197082	0.197163	0.244397	0.21749	0.223599	0.117607	0.128691	0.118113	hypermethylated	0.12147	0.213452	combinedRank top 10000	3823
cg12744447	70999	chr1	221438146	-	0.293854	0.459808	-0.165953	-0.62869	0.000776704	0.314896	0.265978	0.0251648	0.505376	0.440237	0.0239746	-0.125342	0.0551288	11894	0	0	13.3333	12.5	12	8	15	21	3	6	1	221438146	R		II	37			_	chr1	221264803	Autosome	OpenSea	FALSE	FALSE	FALSE	TRUE	FALSE	0	0	cg12744447			450k_E1_E2	NA	NA	ENSG00000226211	ENST00000448432	NA	0.505376	0.443825	0.449399	0.454974	0.440237	0.465034	0.300689	0.265978	0.314896	hypermethylated	0.293854	0.459808	combinedRank top 10000	3824
cg09416242	335438	chr7	30952885	-	0.404023	0.282484	0.121539	0.501354	0.000777861	0.411359	0.395572	0.00795185	0.355671	0.245326	0.043899	0.0399018	0.0551854	11899	0	0	14.3333	15.8333	11	12	17	19	3	6	7	30952885	R		II	37	AQP1	Body	AQP1_Body	chr7	30913269	Autosome	OpenSea	TRUE	FALSE	FALSE	FALSE	FALSE	45779	2	cg19911765,cg09416242	AQP1	Body	E1_E2	2	0.001198	ENSG00000240583	ENST00000311813	358	0.355671	0.299529	0.298109	0.246712	0.245326	0.249555	0.395572	0.405137	0.411359	hypomethylated	0.404023	0.282484	combinedRank top 10000	3825
cg00451105	567837	chr13	29104082	+	0.303391	0.419232	-0.115841	-0.453792	0.000778004	0.327572	0.289803	0.0209948	0.466785	0.395818	0.0259398	-0.0682461	0.0551886	11901	0	0	13.3333	14.3333	12	6	16	27	3	6	13	29104082	F		II	37			_	chr13	28529944	Autosome	Shore	TRUE	FALSE	FALSE	FALSE	FALSE	45779	2	cg00451105			450k_E1_E2	1	0.0002	ENSG00000102755	ENST00000539099	2321	0.466785	0.420931	0.395818	0.405295	0.425257	0.401304	0.289803	0.292799	0.327572	hypermethylated	0.303391	0.419232	combinedRank top 10000	3826
cg14259717	483508	chr11	18433732	-	0.42463	0.565912	-0.141282	-0.40606	0.000226583	0.445971	0.405516	0.0203194	0.599053	0.534432	0.0263601	-0.0884607	0.0294138	11901	0	0	11.6667	13.6667	7	12	15	16	3	6	11	18433732	R		II	37	LDHC	TSS200	LDHC_TSS200	chr11	18412184	Autosome	OpenSea	TRUE	FALSE	FALSE	FALSE	FALSE	1	1	cg07093428,cg19767548,cg14332815,cg11821245,cg14259717,cg08418111,cg21471707,cg09332484	LDHC	TSS200	450k_E1_E2	14	0.116014	ENSG00000256006	ENST00000496975	NA	0.584666	0.534432	0.579261	0.537092	0.599053	0.560967	0.405516	0.422403	0.445971	hypermethylated	0.42463	0.565912	combinedRank top 10000	3827
cg01102063	764623	chr19	46727228	+	0.396014	0.529173	-0.133159	-0.409219	0.000778382	0.401356	0.391356	0.00503509	0.587107	0.460458	0.0462818	-0.0591019	0.0552015	11904	0	0	13.3333	9.16667	11	3	17	12	3	5	19	46727228	F		II	37	RNU6-66P	Body	RNU6-66P_Body	chr19	46223970	Autosome	OpenSea	TRUE	FALSE	FALSE	FALSE	FALSE	45779	3	cg01102063,cg17100738	RNU6-66P	Body	E1	0	0.002196	ENSG00000269637	ENST00000599500	NA	0.559375	0.492682	0.460458	0.526697	0.548718	0.587107	0.39533	0.391356	0.401356	hypermethylated	0.396014	0.529173	combinedRank top 10000	3828
cg01676008	271275	chr6	2430802	-	0.595112	0.79179	-0.196678	-0.406023	0.000263228	0.621096	0.573211	0.0242022	0.832669	0.766529	0.02475	-0.145434	0.031896	11904	0	0	15.3333	18.5	13	15	19	22	3	6	6	2430802	R		II	37			_	chr6	2430567	Autosome	OpenSea	FALSE	FALSE	FALSE	FALSE	FALSE	0	0	cg01676008			E1	NA	NA	ENSG00000266252	ENST00000581432	NA	0.783112	0.766529	0.768495	0.798991	0.832669	0.800945	0.59103	0.573211	0.621096	hypermethylated	0.595112	0.79179	combinedRank top 10000	3829
cg16711274	634116	chr15	79854927	-	0.779546	0.585897	0.193649	0.40596	9.84162e-05	0.784481	0.771179	0.00728524	0.647292	0.540503	0.0460896	0.123887	0.0191085	11911	0	0	15	13.8333	11	9	20	19	3	6	15	79854927	R		II	37			_	chr15	79562584	Autosome	OpenSea	TRUE	FALSE	FALSE	FALSE	FALSE	45779	2	cg16711274,cg10122097			450k_E1_E2	23	0.0002	ENSG00000259493	ENST00000560593	NA	0.611372	0.620373	0.647292	0.540503	0.542024	0.553821	0.771179	0.78298	0.784481	hypomethylated	0.779546	0.585897	combinedRank top 10000	3830
cg03042281	751676	chr19	17608394	-	0.287612	0.384288	-0.0966768	-0.405821	6.57811e-05	0.295248	0.2803	0.00747933	0.418558	0.353915	0.0240884	-0.0586667	0.0155983	11915	0	0	10.3333	11.3333	5	7	14	18	3	6	19	17608394	R		II	37	SLC27A1	Body	SLC27A1_Body	chr19	17497584	Autosome	Island	FALSE	FALSE	TRUE	TRUE	FALSE	45779	2	cg16614288,cg06012269,cg03042281	SLC27A1	Body	450k_E1_E2	2	0.0002	ENSG00000130304	ENST00000594962	376497	0.406422	0.353915	0.418558	0.379944	0.367951	0.378941	0.2803	0.295248	0.287287	hypermethylated	0.287612	0.384288	combinedRank top 10000	3831
cg17276535	194393	chr4	3372123	+	0.494339	0.370696	0.123644	0.405756	0.00070767	0.517322	0.482705	0.0199044	0.420568	0.32679	0.0446579	0.0621368	0.0524884	11918	0	0	17.3333	15.1667	14	11	20	17	3	6	4	3372123	F		II	37	RGS12	Body	RGS12_Body	chr4	3370395	Autosome	Shelf	FALSE	FALSE	TRUE	TRUE	FALSE	1	1	cg17276535,cg07229767,cg04073934,cg19111287,cg11234772,cg03132824	RGS12	Body	450k_E1_E2	1	0.0002	ENSG00000159788	ENST00000506998	6002	0.420568	0.399618	0.412682	0.32679	0.331125	0.333392	0.482705	0.517322	0.482991	hypomethylated	0.494339	0.370696	combinedRank top 10000	3832
cg06347739	476411	chr11	2292636	-	0.0984157	0.311084	-0.212668	-1.56638	0.000780575	0.122657	0.0812023	0.0216027	0.411075	0.215812	0.0800462	-0.093155	0.055278	11921	0	0	10.3333	8	8	2	14	13	3	5	11	2292636	R	Red	I	37	ASCL2	TSS1500	ASCL2_TSS1500	chr11	2271405	Autosome	Island	TRUE	FALSE	FALSE	FALSE	FALSE	0	0	cg13930892,cg06263495,cg21365566,cg02964724,cg27252164,cg20912770,cg05309948,cg19459876,cg15790820,cg06272038,cg10526374,cg11772171,cg13330341,cg06347739,cg14308479,cg07333715,cg01156550,cg21063716,cg03306615,cg19284039	ASCL2	TSS1500	450k_E1_E2	NA	NA	ENSG00000183734	ENST00000331289	430	0.411075	0.371529	0.360103	0.267898	0.215812	0.240086	0.122657	0.0913874	0.0812023	hypermethylated	0.0984157	0.311084	combinedRank top 10000	3833
cg14530963	229930	chr5	3489551	-	0.162511	0.283123	-0.120612	-0.764821	0.000782626	0.171172	0.155434	0.00798797	0.336589	0.238455	0.0436603	-0.067283	0.0553687	11932	0	0	14.3333	15.3333	9	11	22	24	3	6	5	3489551	R		II	37			_	chr5	3489436	Autosome	OpenSea	TRUE	FALSE	FALSE	FALSE	FALSE	42156	6	cg14530963,cg19496158			450k_E1_E2	2	0.003994	ENSG00000249830	ENST00000512521	105374624	0.332817	0.336589	0.290193	0.252405	0.238455	0.248278	0.155434	0.160926	0.171172	hypermethylated	0.162511	0.283123	combinedRank top 10000	3834
cg26631039	112826	chr2	121625022	+	0.715025	0.53739	0.177635	0.405463	0.000520544	0.73131	0.689163	0.0226472	0.574286	0.518237	0.0201681	0.114877	0.0450598	11933	0	0	10.6667	12	10	8	12	16	3	6	2	121625022	F	Red	I	37	GLI2	Body	GLI2_Body	chr2	120867446	Autosome	Island	TRUE	TRUE	FALSE	FALSE	FALSE	45779	2	cg26228577,cg26631039,cg21791662	GLI2	Body	450k_E1_E2	43	0.000599	ENSG00000271709	ENST00000603720	124907880	0.518237	0.543821	0.523667	0.574286	0.535428	0.528899	0.689163	0.73131	0.724603	hypomethylated	0.715025	0.53739	combinedRank top 10000	3835
cg14647703	627576	chr15	65934619	-	0.159049	0.267818	-0.108769	-0.716699	0.000783101	0.175297	0.144027	0.015671	0.333702	0.218374	0.0411458	-0.0430767	0.0553827	11936	0	0	15.3333	16.6667	11	13	19	23	3	6	15	65934619	R		II	37	SLC24A1	TSS1500	SLC24A1_TSS1500	chr15	65642280	Autosome	OpenSea	TRUE	FALSE	FALSE	FALSE	FALSE	0	0	cg14647703,cg23075476,cg16970979,cg08845511	SLC24A1	TSS200	E1_E2	NA	NA	ENSG00000074621	ENST00000546330	9187	0.333702	0.218374	0.232315	0.263592	0.287522	0.271406	0.144027	0.157824	0.175297	hypermethylated	0.159049	0.267818	combinedRank top 10000	3836
cg23067881	549163	chr12	102036140	+	0.241791	0.333596	-0.0918049	-0.448486	0.000103794	0.24903	0.228207	0.0117722	0.363717	0.311842	0.0228233	-0.0628125	0.0195729	11938	0	0	13	12.8333	11	9	16	20	3	6	12	102036140	F		II	37	MYBPC1	Body	MYBPC1_Body	chr12	101642361	Autosome	Shore	TRUE	FALSE	FALSE	FALSE	FALSE	1	1	cg23067881,cg26833652,cg16658618,cg23891273,cg21726618	MYBPC1	Body	450k_E1_E2	50	0.0002	ENSG00000196091	ENST00000548834	4604	0.363717	0.317119	0.354857	0.341406	0.312632	0.311842	0.248135	0.24903	0.228207	hypermethylated	0.241791	0.333596	combinedRank top 10000	3837
cg13424484	448099	chr10	63803474	+	0.474631	0.631836	-0.157204	-0.405316	0.000579137	0.481214	0.46199	0.0109506	0.681355	0.547932	0.0542338	-0.0667174	0.0476245	11941	0	0	15	13.1667	11	10	18	17	3	6	10	63803474	F		II	37	ARID5B	Body	ARID5B_Body	chr10	62043714	Autosome	OpenSea	TRUE	FALSE	FALSE	FALSE	FALSE	1	1	cg13424484	ARID5B	Body	E1_E2	0	0.000599	ENSG00000221272	ENST00000408345	NA	0.681355	0.591362	0.623199	0.547932	0.670751	0.676416	0.46199	0.48069	0.481214	hypermethylated	0.474631	0.631836	combinedRank top 10000	3838
cg10303286	315709	chr6	151381406	+	0.608721	0.809416	-0.200695	-0.405307	0.000480346	0.630011	0.585662	0.0222276	0.825681	0.783768	0.0177573	-0.153757	0.0433571	11942	0	0	14	14	11	7	16	21	3	6	6	151381406	F		II	37	MTHFD1L	Body	MTHFD1L_Body	chr6	151060269	Autosome	OpenSea	TRUE	TRUE	FALSE	FALSE	FALSE	0	0	cg10303286,cg05173728,cg07128775	MTHFD1L	Body	E1_E2	NA	NA	ENSG00000232290	ENST00000445833	NA	0.82526	0.825681	0.822822	0.8031	0.783768	0.795867	0.61049	0.585662	0.630011	hypermethylated	0.608721	0.809416	combinedRank top 10000	3839
cg09707525	805595	chr21	46436080	-	0.65705	0.493674	0.163376	0.405304	0.000456356	0.66566	0.643536	0.0118494	0.557379	0.408603	0.0543658	0.0861565	0.0423689	11943	0	0	11.3333	12.1667	7	8	16	17	3	6	21	46436080	R		II	37			_	chr21	45016164	Autosome	Shelf	TRUE	FALSE	FALSE	FALSE	FALSE	0	0	cg09329620,cg08379298,cg20756600,cg09707525			E1_E2	NA	NA	ENSG00000224930	ENST00000422199	NA	0.557379	0.506159	0.541527	0.462406	0.485973	0.408603	0.643536	0.661955	0.66566	hypomethylated	0.65705	0.493674	combinedRank top 10000	3840
cg11300091	354320	chr7	108056857	+	0.722174	0.54286	0.179315	0.405274	0.00034548	0.73307	0.715054	0.00958332	0.622911	0.464556	0.055021	0.0921434	0.0367307	11944	0	0	11.6667	11.1667	6	7	17	19	3	6	7	108056857	F		II	37	NRCAM	5UTR	NRCAM_5UTR	chr7	108416412	Autosome	OpenSea	TRUE	TRUE	FALSE	FALSE	FALSE	0	0	cg03478765,cg11300091	NRCAM	5UTR	E1_E2	NA	NA	ENSG00000266112	ENST00000582403	NA	0.622911	0.551495	0.580024	0.464556	0.516769	0.521402	0.73307	0.715054	0.718398	hypomethylated	0.722174	0.54286	combinedRank top 10000	3841
cg00986236	162171	chr3	64666925	-	0.35063	0.25885	0.0917794	0.423715	0.000242657	0.360439	0.335677	0.0131574	0.303593	0.230715	0.0268373	0.0320842	0.0305323	11945	0	0	20.3333	26.5	17	18	25	38	3	6	3	64666925	R		II	37	ADAMTS9	Body	ADAMTS9_Body	chr3	64681248	Autosome	OpenSea	FALSE	FALSE	FALSE	FALSE	FALSE	45779	3	cg00986236	ADAMTS9	Body	E1	4	0.5	ENSG00000163638	ENST00000494004	56999	0.303593	0.272145	0.262954	0.237616	0.230715	0.246077	0.335677	0.355772	0.360439	hypomethylated	0.35063	0.25885	combinedRank top 10000	3842
cg15976883	204684	chr4	54960972	+	0.302569	0.210836	0.0917331	0.501201	3.87328e-05	0.309128	0.293224	0.00831008	0.241621	0.186788	0.0212645	0.0516025	0.0121873	11953	0	0	13	13	7	5	18	20	3	6	4	54960972	F		II	37			_	chr4	54094804	Autosome	Shelf	FALSE	FALSE	FALSE	TRUE	TRUE	45779	3	cg20233073,cg13117164,cg18099189,cg15976883			450k_E1_E2	0	0.023762	ENSG00000250147	ENST00000503761	NA	0.241621	0.221886	0.218759	0.186788	0.208454	0.187506	0.293224	0.305354	0.309128	hypomethylated	0.302569	0.210836	combinedRank top 10000	3843
cg24393673	41327	chr1	102312610	-	0.282896	0.422263	-0.139367	-0.561522	0.000786206	0.295913	0.270195	0.0128623	0.490182	0.357272	0.0520936	-0.0613581	0.0554932	11960	0	0	12.3333	11	10	6	14	15	3	6	1	102312610	R	Grn	I	37	OLFM3	Body	OLFM3_Body	chr1	101847053	Autosome	OpenSea	TRUE	FALSE	FALSE	FALSE	FALSE	1	1	cg08867825,cg24393673,cg04846232,cg12336185,cg16786644,cg18940900	OLFM3	Body	450k_E1_E2	39	0.013379	ENSG00000118733	ENST00000359814	118427	0.393783	0.397819	0.357272	0.415063	0.490182	0.479459	0.270195	0.295913	0.282579	hypermethylated	0.282896	0.422263	combinedRank top 10000	3844
cg22486928	547972	chr12	96251729	-	0.256803	0.348504	-0.0917014	-0.426217	0.00042223	0.266146	0.243846	0.0115809	0.386886	0.307616	0.0313035	-0.0414695	0.0406536	11963	0	0	14.3333	14.6667	11	12	18	19	3	6	12	96251729	R		II	37	SNRPF	TSS1500	SNRPF_TSS1500	chr12	95857950	Autosome	Shore	TRUE	FALSE	FALSE	FALSE	FALSE	1	1	cg05717082,cg22486928,cg26164577,cg15712226	SNRPF	TSS1500	450k_E1_E2	40	0.003594	ENSG00000258292	ENST00000553095	105369920	0.339863	0.307616	0.321007	0.358415	0.377236	0.386886	0.243846	0.260415	0.266146	hypermethylated	0.256803	0.348504	combinedRank top 10000	3845
cg24923090	457644	chr10	97288787	+	0.233232	0.409665	-0.176433	-0.786906	0.000786522	0.251866	0.204716	0.0250805	0.431647	0.373408	0.0221816	-0.121542	0.0555029	11963	0	0	11	10.5	9	6	14	15	3	6	10	97288787	F		II	37	SORBS1	5UTR	SORBS1_5UTR	chr10	95529029	Autosome	OpenSea	TRUE	FALSE	FALSE	FALSE	FALSE	45779	2	cg24923090	SORBS1	5UTR	E1_E2	1	0.0002	ENSG00000095637	ENST00000482068	10580	0.373408	0.423	0.404607	0.427514	0.397816	0.431647	0.204716	0.251866	0.243114	hypermethylated	0.233232	0.409665	combinedRank top 10000	3846
cg14124310	273735	chr6	9399094	-	0.545967	0.726145	-0.180177	-0.404989	8.30087e-06	0.561555	0.53573	0.0137189	0.761131	0.683011	0.0328134	-0.121456	0.00579147	11965	0	0	10.6667	7.33333	7	3	16	15	3	4	6	9399094	R		II	37			_	chr6	9398860	Autosome	Island	TRUE	FALSE	FALSE	FALSE	FALSE	0	0	cg02150582,cg13587796,cg14298837,cg14124310			450k_E1_E2	NA	NA	ENSG00000225775	ENST00000431369	NA	0.695663	0.683011	0.714985	0.749311	0.752766	0.761131	0.561555	0.540618	0.53573	hypermethylated	0.545967	0.726145	combinedRank top 10000	3847
cg25044651	249301	chr5	115298720	+	0.118384	0.241148	-0.122764	-0.968076	0.000786682	0.126681	0.111154	0.0078184	0.3	0.192398	0.0443253	-0.0657164	0.0555056	11965	0	0	16	17.1667	15	14	17	26	3	6	5	115298720	F		II	37	LVRN	1stExon	LVRN_1stExon	chr5	115963022	Autosome	Island	TRUE	FALSE	FALSE	FALSE	FALSE	45779	3	cg07224726,cg22010052,cg25044651,cg06410191,cg09868780,cg20403557	LVRN	1stExon	27k_450k_E1_E2	6	0.000799	ENSG00000172901	ENST00000357872	206338	0.3	0.279082	0.253619	0.227606	0.194185	0.192398	0.117316	0.111154	0.126681	hypermethylated	0.118384	0.241148	combinedRank top 10000	3848
cg18199753	78770	chr1	245755356	-	0.490177	0.679092	-0.188916	-0.462259	0.000787139	0.522587	0.456846	0.0328804	0.728943	0.63041	0.0374557	-0.107822	0.0555193	11969	0	0	8	9	5	6	10	12	3	6	1	245755356	R	Grn	I	37	KIF26B	Body	KIF26B_Body	chr1	245592053	Autosome	Shore	TRUE	FALSE	FALSE	FALSE	FALSE	45779	3	cg15148028,cg18199753	KIF26B	Body	450k_E1_E2	6	0.009784	ENSG00000162849	ENST00000366518	55083	0.639884	0.728943	0.686704	0.701429	0.687184	0.63041	0.456846	0.491097	0.522587	hypermethylated	0.490177	0.679092	combinedRank top 10000	3849
cg10150686	88729	chr2	26785332	-	0.287605	0.48617	-0.198565	-0.737437	0.000787682	0.318681	0.265623	0.0276738	0.517505	0.449803	0.023963	-0.131121	0.0555495	11970	0	0	6.33333	8.5	5	6	8	14	3	6	2	26785332	R	Grn	I	37	C2orf70	TSS200	C2orf70_TSS200	chr2	26562463	Autosome	Island	TRUE	FALSE	FALSE	FALSE	FALSE	1	1	cg18635654,cg23482427,cg17263053,cg04319606,cg10150686,cg05350188,cg22734086	C2orf70	TSS200	450k_E1_E2	13	0.0002	ENSG00000115155	ENST00000272371	9381	0.487581	0.481646	0.474258	0.449803	0.517505	0.506228	0.318681	0.265623	0.27851	hypermethylated	0.287605	0.48617	combinedRank top 10000	3850
cg14497545	217344	chr4	140754475	+	0.0749916	0.170889	-0.0958971	-1.08971	0.000787708	0.0857344	0.0679106	0.00945928	0.176694	0.160014	0.00579452	-0.0742796	0.0555495	11971	0	0	13.6667	12.6667	12	8	15	16	3	6	4	140754475	F		II	37	MAML3	Body	MAML3_Body	chr4	139833320	Autosome	OpenSea	TRUE	FALSE	FALSE	FALSE	FALSE	1	1	cg19780308,cg14497545	MAML3	Body	450k_E1_E2	22	0	ENSG00000252233	ENST00000516424	NA	0.170293	0.174352	0.176694	0.171231	0.172748	0.160014	0.0679106	0.0713298	0.0857344	hypermethylated	0.0749916	0.170889	combinedRank top 10000	3851
cg19023309	837053	chrX	106750168	-	0.872606	0.547504	0.325102	0.662787	0.000789178	0.896922	0.853852	0.0220668	0.676212	0.435465	0.118124	0.17764	0.0556259	11977	0	0	12.3333	10	11	7	14	13	3	6	X	106750168	R	Grn	I	37			_	chrX	107506937	Sexchromsome	Island	TRUE	FALSE	FALSE	FALSE	TRUE	0	0	cg10593416,cg01765758,cg19023309,cg11450947,cg05829338,cg03697809,cg13397632			450k_E1	NA	NA	ENSG00000207846	ENST00000385111	NA	0.638051	0.676212	0.649644	0.435465	0.449961	0.435693	0.896922	0.853852	0.867045	hypomethylated	0.872606	0.547504	combinedRank top 10000	3852
cg06154311	794767	chr20	61002657	-	0.657645	0.48458	0.173064	0.432876	0.000790139	0.694716	0.632134	0.0328535	0.561318	0.443023	0.0469944	0.0708159	0.0556751	11981	0	0	17.3333	9	16	7	20	12	3	6	20	61002657	R		II	37	C20orf151	TSS200	C20orf151_TSS200	chr20	62427600	Autosome	OpenSea	TRUE	FALSE	FALSE	FALSE	FALSE	45779	2	cg02537838,cg19833116,cg06154311,cg17565967,cg13290149,cg17976205,cg03359095	C20orf151	TSS200	450k_E1_E2	17	0.000599	ENSG00000130701	ENST00000252998	140893	0.561318	0.51025	0.496064	0.445268	0.451558	0.443023	0.694716	0.646084	0.632134	hypomethylated	0.657645	0.48458	combinedRank top 10000	3853
cg23391889	488300	chr11	44349464	-	0.659463	0.495699	0.163764	0.404726	0.00058316	0.671566	0.648181	0.0117142	0.573347	0.441908	0.05672	0.0748347	0.0477136	11983	0	0	13.6667	9.5	13	2	15	17	3	5	11	44349464	R		II	37			_	chr11	44327913	Autosome	OpenSea	FALSE	FALSE	TRUE	TRUE	FALSE	1	1	cg23391889			E1_E2	33	0.14357	ENSG00000052850	ENST00000329255	60529	0.441908	0.444332	0.460647	0.501103	0.552855	0.573347	0.671566	0.658641	0.648181	hypomethylated	0.659463	0.495699	combinedRank top 10000	3854
cg07393058	724895	chr18	11962889	-	0.0881916	0.17983	-0.0916385	-0.951037	1.24185e-05	0.0916168	0.0822403	0.00517358	0.211436	0.161393	0.0172917	-0.0697767	0.0069939	11984	0	0	10	12	7	8	13	20	3	6	18	11962889	R		II	37			_	chr18	11962889	Autosome	OpenSea	TRUE	FALSE	FALSE	FALSE	FALSE	1	1	cg07393058			E1_E2	43	0.0002	ENSG00000267661	ENST00000588718	NA	0.211436	0.175175	0.182938	0.179374	0.168665	0.161393	0.0907178	0.0916168	0.0822403	hypermethylated	0.0881916	0.17983	combinedRank top 10000	3855
cg08620751	739078	chr19	1851750	+	0.24976	0.341398	-0.0916376	-0.435925	0.00018478	0.259784	0.235265	0.0128564	0.371205	0.305422	0.0250794	-0.0456382	0.026471	11986	0	0	15.3333	16.1667	14	12	17	18	3	6	19	1851750	F		II	37			_	chr19	1851750	Autosome	Island	TRUE	FALSE	FALSE	FALSE	FALSE	1	1	cg08620751			450k_E1_E2	33	0.000599	ENSG00000079313	ENST00000170168	57455	0.36019	0.331398	0.371205	0.355985	0.305422	0.324187	0.259784	0.235265	0.254231	hypermethylated	0.24976	0.341398	combinedRank top 10000	3856
cg23949667	181961	chr3	169417653	-	0.449041	0.597673	-0.148632	-0.404672	0.000217774	0.458141	0.44388	0.00790429	0.658158	0.540871	0.0421546	-0.0827296	0.0287981	11988	0	0	18.3333	14.8333	13	10	25	24	3	6	3	169417653	R		II	37			_	chr3	169699864	Autosome	OpenSea	TRUE	FALSE	FALSE	FALSE	FALSE	0	0	cg23949667			450k_E1_E2	NA	NA	ENSG00000085276	ENST00000485957	2122	0.566203	0.593114	0.540871	0.598586	0.658158	0.629108	0.445102	0.44388	0.458141	hypermethylated	0.449041	0.597673	combinedRank top 10000	3857
cg14288848	291122	chr6	33282873	-	0.2387	0.330289	-0.0915891	-0.452355	0.000175146	0.242507	0.233064	0.00498033	0.354655	0.293266	0.0251397	-0.0507588	0.0257438	11995	0	0	16.6667	11.6667	16	7	18	19	3	6	6	33282873	R		II	37	ZBTB22	Body	ZBTB22_Body	chr6	33315095	Autosome	Island	TRUE	FALSE	FALSE	FALSE	FALSE	42156	6	cg13268374,cg16145834,cg00602234,cg07160118,cg08573355,cg07969781,cg25356697,cg04415168,cg10376053,cg14288848,cg17055704,cg14473643,cg14309283,cg05210804,cg07895437,cg27168291,cg26646118,cg10134527,cg25954512,cg14096569,cg18144560,cg21330831,cg08771019,cg11917542,cg03000593,cg13027595,cg04678230,cg14258935,cg01199618	ZBTB22	Body	450k_E1_E2	3	0.001797	ENSG00000231925	ENST00000434618	6892	0.317202	0.316009	0.293266	0.347175	0.353426	0.354655	0.242507	0.233064	0.240528	hypermethylated	0.2387	0.330289	combinedRank top 10000	3858
cg01257185	516264	chr11	122552765	+	0.54976	0.376805	0.172955	0.533201	0.000791279	0.561478	0.527916	0.0189347	0.458362	0.280605	0.0655966	0.0695536	0.0556857	11996	0	0	14.3333	16.1667	11	7	21	24	3	6	11	122552765	F		II	37	UBASH3B	Body	UBASH3B_Body	chr11	122682056	Autosome	OpenSea	TRUE	TRUE	FALSE	FALSE	FALSE	45779	3	cg22887562,cg01257185	UBASH3B	Body	E1_E2	10	0.011781	ENSG00000154127	ENST00000525711	84959	0.458362	0.41691	0.418033	0.280605	0.337268	0.349653	0.559887	0.527916	0.561478	hypomethylated	0.54976	0.376805	combinedRank top 10000	3859
cg13570656	631621	chr15	75019196	+	0.388026	0.516868	-0.128842	-0.404578	0.000428661	0.391317	0.385773	0.0029139	0.556883	0.450682	0.0389305	-0.0593644	0.040956	12000	0	0	10.6667	9.5	9	5	13	17	3	6	15	75019196	F	Red	I	37	CYP1A1	TSS1500	CYP1A1_TSS1500	chr15	74726854	Autosome	Island	TRUE	TRUE	FALSE	FALSE	FALSE	1	1	cg19817399,cg26704579,cg19889264,cg01919118,cg27051335,cg03797501,cg20004910,cg00213123,cg23727072,cg05549655,cg17852385,cg13570656,cg12101586,cg22549041,cg11924019,cg18092474,cg26516004	CYP1A1	TSS1500	450k_E1_E2	2	0.000399	ENSG00000140465	ENST00000379727	1543	0.517449	0.495607	0.450682	0.556883	0.545095	0.535495	0.391317	0.386989	0.385773	hypermethylated	0.388026	0.516868	combinedRank top 10000	3860
cg05840750	179253	chr3	151987978	+	0.418097	0.313421	0.104676	0.404524	6.24656e-06	0.424319	0.409401	0.00776101	0.330401	0.287214	0.0182134	0.0789996	0.00504964	12003	0	0	14	14.5	12	11	16	18	3	6	3	151987978	F		II	37	MBNL1	5UTR	MBNL1_5UTR	chr3	152270188	Autosome	Shore	TRUE	FALSE	FALSE	FALSE	FALSE	1	1	cg06158244,cg26431313,cg04808946,cg10321266,cg17605580,cg07428677,cg26615981,cg24572995,cg25612596,cg05840750	LOC401093	Body	450k_E1_E2	51	0.005391	ENSG00000229619	ENST00000608395	401093	0.320617	0.294449	0.287214	0.328984	0.318862	0.330401	0.424319	0.420572	0.409401	hypomethylated	0.418097	0.313421	combinedRank top 10000	3861
cg08022436	118837	chr2	155555414	-	0.124438	0.251232	-0.126794	-0.958392	0.000792308	0.134827	0.116527	0.00939788	0.314345	0.203554	0.0464829	-0.0687275	0.0557116	12006	0	0	13	14.1667	11	12	15	17	3	6	2	155555414	R		II	37	KCNJ3	1stExon	KCNJ3_1stExon	chr2	154698901	Autosome	Island	TRUE	FALSE	FALSE	FALSE	TRUE	1	1	cg19023359,cg23491599,cg11706467,cg24693368,cg25534294,cg11856810,cg09408768,cg11030481,cg12276123,cg18481230,cg08022436	KCNJ3	TSS1500	450k_E1_E2	10	0.001597	ENSG00000162989	ENST00000544049	3760	0.314345	0.271426	0.288763	0.219867	0.209439	0.203554	0.12196	0.116527	0.134827	hypermethylated	0.124438	0.251232	combinedRank top 10000	3862
cg24303858	521610	chr12	1643253	+	0.275916	0.368413	-0.0924972	-0.404371	1.92753e-06	0.282306	0.26966	0.00632385	0.383719	0.359556	0.0100215	-0.0772509	0.00314501	12008	0	0	11.3333	10.1667	9	5	13	16	3	6	12	1643253	F		II	37			_	chr12	1534086	Autosome	Shelf	TRUE	TRUE	FALSE	FALSE	FALSE	45779	3	cg24303858			E1_E2	0	0.332867	ENSG00000111186	ENST00000545811	81029	0.377869	0.365673	0.383719	0.359556	0.360118	0.363543	0.26966	0.275782	0.282306	hypermethylated	0.275916	0.368413	combinedRank top 10000	3863
cg16080852	548966	chr12	101110555	+	0.246747	0.33828	-0.0915334	-0.439902	4.90566e-05	0.248341	0.244925	0.00171931	0.363094	0.315991	0.0180205	-0.0676492	0.0136186	12015	0	0	16.3333	14.3333	14	6	20	21	3	6	12	101110555	F		II	37			_	chr12	100716776	Autosome	Island	TRUE	FALSE	FALSE	FALSE	FALSE	0	0	cg25360180,cg16080852,cg00708105,cg04851712			E1_E2	NA	NA	ENSG00000239036	ENST00000458984	NA	0.32765	0.315991	0.325217	0.350164	0.363094	0.347566	0.248341	0.244925	0.246974	hypermethylated	0.246747	0.33828	combinedRank top 10000	3864
cg27446137	207969	chr4	77723198	+	0.125245	0.232373	-0.107128	-0.841652	0.000793717	0.13059	0.117237	0.00706384	0.309626	0.206038	0.038862	-0.0754476	0.0557614	12015	0	0	15.6667	13.6667	15	10	16	17	3	6	4	77723198	F		II	37			_	chr4	76802044	Autosome	Island	TRUE	FALSE	FALSE	FALSE	FALSE	1	1	cg27446137,cg20972255,cg00937681,cg14095959,cg23596041			450k_E1_E2	42	0.0002	ENSG00000224218	ENST00000449007	NA	0.309626	0.212859	0.217069	0.206038	0.215804	0.232844	0.117237	0.127909	0.13059	hypermethylated	0.125245	0.232373	combinedRank top 10000	3865
cg02805665	534630	chr12	49484932	-	0.207788	0.316039	-0.108251	-0.582118	0.000793864	0.231305	0.194396	0.0204315	0.361224	0.267628	0.0343451	-0.0363229	0.0557614	12018	0	0	9.33333	9	5	7	15	12	3	6	12	49484932	R	Red	I	37	DHH	Body	DHH_Body	chr12	49091148	Autosome	Island	TRUE	FALSE	FALSE	FALSE	FALSE	45779	2	cg10086212,cg02805665	DHH	Body	450k_E1_E2	1	0.007788	ENSG00000257346	ENST00000553174	NA	0.361224	0.293299	0.309133	0.267628	0.318202	0.346749	0.197664	0.194396	0.231305	hypermethylated	0.207788	0.316039	combinedRank top 10000	3866
cg04115766	703352	chr17	46626663	+	0.615544	0.438159	0.177385	0.4811	0.000794031	0.650087	0.584603	0.0328904	0.494413	0.386681	0.0425517	0.0901902	0.0557678	12020	0	0	12	18	11	16	14	22	3	6	17	46626663	F		II	37	HOXB-AS1	Body	HOXB-AS1_Body	chr17	48549300	Autosome	Shore	TRUE	FALSE	FALSE	FALSE	FALSE	45779	2	cg04115766,cg27633782	HOXB-AS1	Body	E1_E2	1	0.01	ENSG00000230148	ENST00000502764	100874362	0.386681	0.470107	0.494413	0.404097	0.413869	0.459788	0.584603	0.650087	0.61194	hypomethylated	0.615544	0.438159	combinedRank top 10000	3867
cg06649567	393184	chr8	101323246	+	0.167298	0.25879	-0.0914921	-0.600305	2.59956e-05	0.169121	0.166226	0.00158713	0.28	0.235395	0.0159409	-0.066274	0.0100026	12022	0	0	11.6667	13.1667	11	10	12	19	3	6	8	101323246	F		II	37	RNF19A	TSS1500	RNF19A_TSS1500	chr8	100311017	Autosome	Shore	TRUE	FALSE	FALSE	FALSE	FALSE	1	1	cg06649567	RNF19A	TSS1500	E1_E2	7	0.000599	ENSG00000034677	ENST00000341084	25897	0.28	0.235395	0.245443	0.264344	0.266481	0.261075	0.166226	0.166546	0.169121	hypermethylated	0.167298	0.25879	combinedRank top 10000	3868
cg02054213	80018	chr1	249141448	-	0.547035	0.727123	-0.180088	-0.404138	2.11465e-06	0.554404	0.5345	0.0109112	0.75227	0.683306	0.0268325	-0.128902	0.00326363	12024	0	0	12.3333	10.1667	9	6	14	12	3	6	1	249141448	R		II	37	ZNF672	5UTR	ZNF672_5UTR	chr1	248847248	Autosome	Shore	TRUE	FALSE	FALSE	FALSE	FALSE	45779	3	cg07819756,cg14307826,cg09907493,cg02054213,cg06961347	ZNF672	5UTR	E1_E2	9	0.026557	ENSG00000171161	ENST00000423362	79894	0.683306	0.70925	0.727028	0.75227	0.740104	0.75078	0.5522	0.5345	0.554404	hypermethylated	0.547035	0.727123	combinedRank top 10000	3869
cg12542255	763952	chr19	45976195	+	0.236322	0.327806	-0.0914844	-0.455651	0.000523756	0.247964	0.221689	0.0133905	0.382141	0.290629	0.0318584	-0.0426648	0.0451737	12024	0	0	7.33333	10.8333	6	9	9	12	3	6	19	45976195	F	Red	I	37	FOSB	Body	FOSB_Body	chr19	45472936	Autosome	Island	TRUE	FALSE	FALSE	FALSE	FALSE	45779	3	cg02360514,cg00314427,cg12542255,cg11237948	FOSB	Body	450k_E1_E2	5	0.001	ENSG00000125740	ENST00000587358	2354	0.382141	0.317358	0.340437	0.330068	0.306205	0.290629	0.221689	0.239313	0.247964	hypermethylated	0.236322	0.327806	combinedRank top 10000	3870
cg05053394	813853	chr22	31277544	-	0.448	0.33611	0.11189	0.404118	0.000260334	0.458347	0.429632	0.0159499	0.378324	0.293333	0.0335031	0.0513073	0.031703	12027	0	0	12	12.1667	8	8	16	15	3	6	22	31277544	R		II	37	OSBP2	TSS200	OSBP2_TSS200	chr22	30881556	Autosome	OpenSea	TRUE	FALSE	FALSE	FALSE	FALSE	45779	3	cg18834421,cg03230017,cg19794633,cg05053394,cg05036530,cg15114130	OSBP2	TSS200	E1_E2	31	0.5	ENSG00000184792	ENST00000437268	23762	0.378324	0.341639	0.364952	0.336033	0.302377	0.293333	0.429632	0.456022	0.458347	hypomethylated	0.448	0.33611	combinedRank top 10000	3871
cg19613085	681043	chr17	1987946	+	0.230166	0.369359	-0.139193	-0.659533	0.000796066	0.249247	0.199929	0.0264839	0.429641	0.323247	0.0425447	-0.0740005	0.0558735	12028	0	0	10	10.3333	3	7	14	14	2	6	17	1987946	F		II	37	SMG6	Body	SMG6_Body	chr17	2084651	Autosome	OpenSea	TRUE	TRUE	FALSE	FALSE	FALSE	0	0	cg01201120,cg19613085,cg14439774,cg13971986	SMG6	Body	E1_E2	NA	NA	ENSG00000070366	ENST00000570756	23293	0.429641	0.346294	0.323247	0.348226	0.414873	0.353871	0.241321	0.249247	0.199929	hypermethylated	0.230166	0.369359	combinedRank top 10000	3872
cg03400443	101839	chr2	74347616	+	0.0843928	0.175855	-0.091462	-0.977427	0.000117644	0.0972411	0.0730309	0.0121733	0.200892	0.154044	0.0175807	-0.0568031	0.020944	12029	0	0	12	11.5	11	6	13	17	3	6	2	74347616	F	Red	I	37			_	chr2	74120488	Autosome	Island	TRUE	TRUE	FALSE	FALSE	FALSE	45779	5	cg03400443,cg19454930,cg02740696			450k_E1_E2	6	0.213758	ENSG00000187605	ENST00000475405	200424	0.192895	0.171814	0.200892	0.154044	0.169242	0.166241	0.0972411	0.0730309	0.0829065	hypermethylated	0.0843928	0.175855	combinedRank top 10000	3873
cg16513215	288638	chr6	32164588	+	0.196995	0.330229	-0.133233	-0.716906	0.000796168	0.213695	0.184572	0.0150248	0.400976	0.269724	0.0506718	-0.0560288	0.055876	12029	0	0	10.6667	9.83333	7	5	13	14	3	6	6	32164588	F		II	37	GPSM3	TSS1500	GPSM3_TSS1500	chr6	32196810	Autosome	Shore	TRUE	FALSE	FALSE	FALSE	FALSE	0	0	cg20229784,cg26950898,cg15815053,cg21268163,cg25336853,cg26301953,cg11747349,cg19732154,cg18689504,cg16513215,cg12401918,cg06023661,cg06815976,cg11884274,cg08801479,cg06891815	GPSM3	TSS1500	450k_E1_E2	NA	NA	ENSG00000213654	ENST00000375043	63940	0.314673	0.269724	0.282569	0.400976	0.36802	0.345411	0.184572	0.192719	0.213695	hypermethylated	0.196995	0.330229	combinedRank top 10000	3874
cg26133164	340938	chr7	51544151	-	0.234505	0.347547	-0.113042	-0.54827	0.000796344	0.255697	0.215667	0.0201187	0.413139	0.29889	0.039679	-0.0431931	0.0558769	12030	0	0	18.3333	15.1667	13	14	22	18	3	6	7	51544151	R		II	37			_	chr7	51476453	Autosome	OpenSea	FALSE	FALSE	FALSE	FALSE	FALSE	45779	2	cg00879791,cg26133164,cg04780016,cg20478239,cg22027267			450k_E1_E2	23	0.000399	ENSG00000227080	ENST00000446669	NA	0.413139	0.343779	0.366853	0.29889	0.343316	0.319307	0.255697	0.215667	0.232151	hypermethylated	0.234505	0.347547	combinedRank top 10000	3875
cg05324273	447243	chr10	60086738	+	0.462131	0.728692	-0.266561	-0.645786	0.000796379	0.506505	0.429395	0.0398508	0.771961	0.684955	0.0370831	-0.17845	0.0558769	12032	0	0	11	13.1667	10	8	12	17	3	6	10	60086738	F		II	37			_	chr10	58326977	Autosome	OpenSea	TRUE	FALSE	FALSE	FALSE	FALSE	0	0	cg05324273			450k_E1_E2	NA	NA	ENSG00000228527	ENST00000440189	NA	0.684955	0.686671	0.722117	0.771961	0.759472	0.746976	0.506505	0.450492	0.429395	hypermethylated	0.462131	0.728692	combinedRank top 10000	3876
cg10566778	773055	chr19	57183241	+	0.0985083	0.36011	-0.261601	-1.77015	0.000796696	0.130088	0.0673358	0.0313781	0.455191	0.23088	0.0997695	-0.100792	0.0558899	12034	0	0	10	10.3333	5	7	15	13	3	6	19	57183241	F	Red	I	37	ZNF835	TSS200	ZNF835_TSS200	chr19	56671872	Autosome	Island	TRUE	FALSE	FALSE	FALSE	FALSE	45779	2	cg08158952,cg08146323,cg05951536,cg00548552,cg03043444,cg10566778,cg01501009,cg09132480,cg04068730	ZNF835	TSS200	E1_E2	0	0.000599	ENSG00000127903	ENST00000601659	90485	0.446602	0.455191	0.444731	0.289653	0.23088	0.2936	0.130088	0.098101	0.0673358	hypermethylated	0.0985083	0.36011	combinedRank top 10000	3877
cg03365937	488906	chr11	45688659	-	0.333798	0.444863	-0.111065	-0.403873	0.000722073	0.34804	0.310217	0.020568	0.488825	0.406534	0.0349029	-0.0584946	0.0530439	12040	0	0	11	9.66667	10	7	12	13	3	6	11	45688659	R		II	37	CHST1	TSS1500	CHST1_TSS1500	chr11	45667108	Autosome	Shore	TRUE	FALSE	FALSE	FALSE	TRUE	1	1	cg03365937	CHST1	TSS1500	450k_E1_E2	36	0.0002	ENSG00000175264	ENST00000308064	8534	0.450233	0.422892	0.417807	0.482886	0.488825	0.406534	0.34804	0.310217	0.343136	hypermethylated	0.333798	0.444863	combinedRank top 10000	3878
cg21684053	739340	chr19	2051248	+	0.449094	0.239931	0.209163	0.877259	0.000797655	0.466823	0.423413	0.0227711	0.256903	0.219732	0.0153517	0.166511	0.0559246	12041	0	0	12.6667	10.6667	9	8	17	13	3	6	19	2051248	F	Grn	I	37	MKNK2	TSS200	MKNK2_TSS200	chr19	2051248	Autosome	Island	TRUE	FALSE	FALSE	FALSE	FALSE	0	0	cg21684053,cg06552549,cg05254098,cg17068236,cg08541729,cg17849709,cg23899359	MKNK2	TSS200	E1_E2	NA	NA	ENSG00000099875	ENST00000250896	2872	0.256903	0.252583	0.247133	0.223487	0.23975	0.219732	0.457047	0.423413	0.466823	hypomethylated	0.449094	0.239931	combinedRank top 10000	3879
cg11536851	328045	chr7	4832359	+	0.177719	0.269122	-0.0914037	-0.572326	0.000740602	0.190916	0.160591	0.0155399	0.288694	0.240507	0.0174376	-0.0495906	0.053774	12047	0	0	10.6667	11.6667	6	6	17	14	3	6	7	4832359	F	Red	I	37			_	chr7	4792727	Autosome	Island	TRUE	FALSE	FALSE	FALSE	FALSE	42156	7	cg18271789,cg18834058,cg00913283,cg11536851,cg26181334			450k_E1_E2	1	0.070288	ENSG00000242802	ENST00000490487	9907	0.288694	0.240507	0.258945	0.283076	0.269978	0.273534	0.190916	0.181648	0.160591	hypermethylated	0.177719	0.269122	combinedRank top 10000	3880
cg22253096	628477	chr15	68074623	+	0.220381	0.348986	-0.128605	-0.639904	0.000799024	0.228322	0.213545	0.00745035	0.432455	0.301783	0.0461936	-0.0734604	0.0559631	12051	0	0	12.6667	14.6667	10	7	17	19	3	6	15	68074623	F		II	37	MAP2K5	Body	MAP2K5_Body	chr15	67782284	Autosome	OpenSea	TRUE	FALSE	FALSE	FALSE	FALSE	45779	2	cg22253096,cg01362115	MAP2K5	Body	E1_E2	0	0.001997	ENSG00000137764	ENST00000558021	5607	0.432455	0.347411	0.364042	0.301783	0.322192	0.326032	0.228322	0.219277	0.213545	hypermethylated	0.220381	0.348986	combinedRank top 10000	3881
cg21984044	730265	chr18	46465677	-	0.10155	0.192899	-0.0913489	-0.863072	0.00014818	0.108769	0.0956468	0.00665963	0.236938	0.170522	0.0254519	-0.0617526	0.0236351	12059	0	0	18.3333	14.1667	16	10	21	19	3	6	18	46465677	R		II	37	SMAD7	Body	SMAD7_Body	chr18	48939306	Autosome	OpenSea	TRUE	TRUE	FALSE	FALSE	FALSE	45779	2	cg21984044	SMAD7	Body	E1_E2	1	0.381989	ENSG00000101665	ENST00000588190	4092	0.236938	0.171344	0.18813	0.20749	0.182968	0.170522	0.108769	0.0956468	0.100233	hypermethylated	0.10155	0.192899	combinedRank top 10000	3882
cg22025067	677146	chr16	89043656	+	0.403722	0.537217	-0.133495	-0.403452	0.00033672	0.422523	0.39155	0.0165168	0.596624	0.499772	0.043829	-0.0772488	0.0361993	12063	0	0	13.6667	12.1667	7	4	18	24	3	5	16	89043656	F		II	37	CBFA2T3	TSS200	CBFA2T3_TSS200	chr16	88977247	Autosome	OpenSea	TRUE	FALSE	FALSE	FALSE	FALSE	45779	2	cg14730137,cg06436854,cg23104481,cg01404893,cg22025067,cg27154177,cg04416981	CBFA2T3	TSS200	E1_E2	11	0.002196	ENSG00000129993	ENST00000268679	863	0.589908	0.499772	0.517457	0.596624	0.50982	0.509719	0.422523	0.397091	0.39155	hypermethylated	0.403722	0.537217	combinedRank top 10000	3883
cg16242198	71659	chr1	223925178	+	0.40271	0.535878	-0.133167	-0.403448	2.07692e-05	0.409783	0.392668	0.00893587	0.575999	0.505841	0.0276881	-0.096057	0.00912708	12064	0	0	11.3333	10.6667	10	7	13	15	3	6	1	223925178	F		II	37	CAPN2	Body	CAPN2_Body	chr1	223737475	Autosome	OpenSea	TRUE	FALSE	FALSE	FALSE	FALSE	45779	3	cg16242198	CAPN2	Body	E1_E2	1	0.000399	ENSG00000162909	ENST00000295006	824	0.527499	0.506747	0.505841	0.545967	0.553216	0.575999	0.409783	0.392668	0.40568	hypermethylated	0.40271	0.535878	combinedRank top 10000	3884
cg25891303	712605	chr17	72426083	-	0.297632	0.39689	-0.0992585	-0.403435	5.56156e-05	0.310203	0.290311	0.0109359	0.42222	0.364071	0.0234689	-0.0538677	0.0144468	12065	0	0	17.6667	15.3333	15	12	20	19	3	6	17	72426083	R		II	37			_	chr17	74429943	Autosome	Shore	TRUE	TRUE	FALSE	FALSE	TRUE	1	1	cg25891303,cg05843788,cg16987606,cg20417953,cg01750157,cg04752254,cg03077610,cg04372942	GPRC5C	TSS1500	E1_E2	28	0.000399	ENSG00000170412	ENST00000582444	55890	0.421519	0.37765	0.364071	0.42222	0.392638	0.403246	0.310203	0.290311	0.292382	hypermethylated	0.297632	0.39689	combinedRank top 10000	3885
cg06209897	446861	chr10	53635551	+	0.281498	0.37553	-0.0940317	-0.403356	0.0003843	0.292002	0.270847	0.0105782	0.415146	0.336499	0.0316406	-0.0444972	0.0387822	12070	0	0	12.6667	15.1667	12	9	14	20	3	6	10	53635551	F		II	37	PRKG1	Body	PRKG1_Body	chr10	51875790	Autosome	OpenSea	TRUE	FALSE	FALSE	FALSE	FALSE	45779	2	cg06209897	PRKG1	Body	450k_E1_E2	0	0.0002	ENSG00000177613	ENST00000331173	23283	0.415146	0.341223	0.336499	0.402094	0.380622	0.377596	0.292002	0.270847	0.281646	hypermethylated	0.281498	0.37553	combinedRank top 10000	3886
cg19811761	772965	chr19	57019022	+	0.0577595	0.149074	-0.0913142	-1.2312	0.00017997	0.068669	0.0497064	0.00979867	0.182335	0.113863	0.0270898	-0.0451943	0.0260828	12070	0	0	9.33333	12.5	5	8	14	19	3	6	19	57019022	F	Grn	I	37	ZNF471	TSS200	ZNF471_TSS200	chr19	56507652	Autosome	Island	TRUE	FALSE	FALSE	FALSE	TRUE	1	1	cg14277392,cg14042851,cg11539780,cg19811761,cg12844912,cg00674365,cg19358877,cg24713204	ZNF471	TSS200	450k_E1_E2	49	0.000399	ENSG00000166770	ENST00000601875	100128252	0.113863	0.134247	0.131529	0.15607	0.182335	0.176398	0.068669	0.0497064	0.0549031	hypermethylated	0.0577595	0.149074	combinedRank top 10000	3887
cg06272292	659976	chr16	48884542	-	0.426371	0.598955	-0.172584	-0.48078	0.000801463	0.444077	0.408449	0.0178146	0.613544	0.588814	0.0113626	-0.144738	0.0560334	12075	0	0	13.6667	10.3333	12	6	15	16	3	6	16	48884542	R		II	37			_	chr16	48850630	Autosome	OpenSea	FALSE	FALSE	FALSE	TRUE	FALSE	45779	3	cg06272292			E1_E2	1	0.004792	ENSG00000260184	ENST00000569247	NA	0.613544	0.588814	0.594146	0.613037	0.589419	0.594772	0.444077	0.408449	0.426588	hypermethylated	0.426371	0.598955	combinedRank top 10000	3888
cg16019142	283243	chr6	30418900	-	0.232256	0.323533	-0.0912773	-0.461299	1.42837e-05	0.234747	0.227692	0.00395778	0.355874	0.307733	0.0166339	-0.0729858	0.00758394	12082	0	0	17.6667	12	15	7	20	19	3	6	6	30418900	R		II	37			_	chr6	30451122	Autosome	Island	TRUE	FALSE	FALSE	FALSE	TRUE	1	1	cg13398947,cg11731221,cg26585701,cg09476067,cg04309911,cg18940843,cg18663382,cg10110083,cg24427993,cg01978544,cg07222604,cg16019142,cg11911648,cg05326023,cg04170192,cg15407528,cg18266479,cg02533422,cg23878471,cg07830436,cg07374509,cg13377264,cg24213773			450k_E1_E2	36	0.0002	ENSG00000226577	ENST00000445710	NA	0.355874	0.307733	0.321384	0.319816	0.315705	0.320684	0.227692	0.234328	0.234747	hypermethylated	0.232256	0.323533	combinedRank top 10000	3889
cg12912920	217348	chr4	140762680	+	0.308788	0.549286	-0.240497	-0.810987	0.000802498	0.347463	0.27292	0.0373507	0.595956	0.50842	0.0362195	-0.160957	0.0560686	12083	0	0	14.6667	17.3333	12	15	17	22	3	6	4	140762680	F		II	37	MAML3	Body	MAML3_Body	chr4	139841525	Autosome	OpenSea	TRUE	FALSE	FALSE	FALSE	FALSE	1	1	cg12912920	MAML3	Body	450k_E1_E2	3	0.0002	ENSG00000252233	ENST00000516424	NA	0.595956	0.50842	0.520086	0.590337	0.537507	0.543408	0.27292	0.305981	0.347463	hypermethylated	0.308788	0.549286	combinedRank top 10000	3890
cg06216408	47409	chr1	147826387	+	0.150202	0.241477	-0.091275	-0.650535	9.66339e-05	0.154246	0.14242	0.00674066	0.284586	0.220489	0.0239077	-0.066243	0.0189543	12084	0	0	18.6667	14	16	8	21	20	3	6	1	147826387	F		II	37			_	chr1	148354258	Autosome	Island	TRUE	FALSE	FALSE	FALSE	TRUE	45779	3	cg15818208,cg13502125,cg06216408			450k_E1	32	0.003994	ENSG00000202408	ENST00000365538	NA	0.284586	0.220489	0.2397	0.249642	0.233656	0.220787	0.153938	0.14242	0.154246	hypermethylated	0.150202	0.241477	combinedRank top 10000	3891
cg14659184	637115	chr15	89929470	-	0.315233	0.636717	-0.321485	-0.991662	0.000802625	0.357199	0.268511	0.044535	0.674999	0.577706	0.0381078	-0.220507	0.0560697	12084	0	0	11.3333	11.8333	9	8	15	15	3	6	15	89929470	R		II	37	LINC00925	Body	LINC00925_Body	chr15	89386238	Autosome	OpenSea	FALSE	FALSE	FALSE	FALSE	FALSE	45779	2	cg14442689,cg14659184	LINC00925	Body	E1_E2	1	0.003395	ENSG00000255571	ENST00000561037	254559	0.605121	0.670396	0.577706	0.647881	0.674999	0.644201	0.268511	0.319989	0.357199	hypermethylated	0.315233	0.636717	combinedRank top 10000	3892
cg14013083	231431	chr5	10310709	-	0.375144	0.499272	-0.124128	-0.403039	0.000472458	0.398149	0.355669	0.0214586	0.535096	0.443729	0.0350678	-0.0455802	0.0430635	12085	0	0	10	13.5	6	10	15	18	3	6	5	10310709	R		II	37			_	chr5	10310596	Autosome	Shelf	TRUE	FALSE	FALSE	FALSE	FALSE	45779	4	cg14013083,cg26221111			E1_E2	1	0.001198	ENSG00000164237	ENST00000296658	134147	0.507342	0.443729	0.470191	0.515159	0.524114	0.535096	0.355669	0.398149	0.371613	hypermethylated	0.375144	0.499272	combinedRank top 10000	3893
cg23572163	807026	chr22	17083727	+	0.17176	0.275087	-0.103327	-0.649368	0.000803154	0.182279	0.15443	0.0151224	0.334118	0.232672	0.0392046	-0.0503931	0.0560864	12089	0	0	14.6667	13.6667	13	9	17	20	3	6	22	17083727	F		II	37	psiTPTE22	Body	psiTPTE22_Body	chr22	16602836	Autosome	Shore	TRUE	FALSE	FALSE	FALSE	FALSE	45779	4	cg00332021,cg00816224,cg15554678,cg23572163	psiTPTE22	Body	450k_E1	6	0.058307	ENSG00000100181	ENST00000591299	NA	0.334118	0.267632	0.303661	0.276434	0.232672	0.236004	0.182279	0.15443	0.178571	hypermethylated	0.17176	0.275087	combinedRank top 10000	3894
cg02143233	776765	chr20	4143087	-	0.287356	0.420053	-0.132698	-0.532327	0.000803861	0.304252	0.258767	0.0248945	0.460259	0.373255	0.0331427	-0.0690026	0.0561153	12093	0	0	9.66667	13.3333	7	6	12	19	3	6	20	4143087	R		II	37	SMOX	5UTR	SMOX_5UTR	chr20	4162439	Autosome	OpenSea	FALSE	FALSE	TRUE	TRUE	FALSE	1	1	cg02143233	SMOX	5UTR	E1_E2	35	0.0002	ENSG00000088826	ENST00000346595	54498	0.415301	0.373255	0.394709	0.425217	0.451581	0.460259	0.258767	0.299047	0.304252	hypermethylated	0.287356	0.420053	combinedRank top 10000	3895
cg10770832	452178	chr10	76803270	+	0.40338	0.536482	-0.133102	-0.402705	0.000131165	0.415875	0.383338	0.0175322	0.593295	0.500581	0.0347837	-0.0847061	0.0222363	12108	0	0	9.33333	11.5	7	1	11	22	3	5	10	76803270	F		II	37	DUPD1	Body	DUPD1_Body	chr10	75043511	Autosome	Shore	FALSE	FALSE	TRUE	FALSE	FALSE	1	1	cg10770832,cg08995871,cg14462779	DUPD1	Body	450k_E1_E2	24	0.0002	ENSG00000234149	ENST00000413431	NA	0.553034	0.593295	0.541072	0.528755	0.502156	0.500581	0.410927	0.383338	0.415875	hypermethylated	0.40338	0.536482	combinedRank top 10000	3896
cg16873443	142935	chr2	242785116	+	0.599137	0.450789	0.148347	0.402658	0.000187299	0.61864	0.578922	0.0198687	0.526105	0.408432	0.0423601	0.0528167	0.0266577	12114	0	0	13.3333	11	12	8	16	17	3	6	2	242785116	F		II	37			_	chr2	241842963	Autosome	Shore	TRUE	FALSE	FALSE	FALSE	FALSE	0	0	cg16873443,cg06386983,cg11036279			450k_E1_E2	NA	NA	ENSG00000204099	ENST00000428592	129807	0.459171	0.408432	0.413034	0.526105	0.450256	0.447739	0.578922	0.61864	0.599849	hypomethylated	0.599137	0.450789	combinedRank top 10000	3897
cg08967865	444650	chr10	44669247	-	0.388906	0.517318	-0.128413	-0.402627	0.00016678	0.39026	0.387409	0.00143086	0.542358	0.455806	0.0315313	-0.0655465	0.0250841	12116	0	0	11	10.3333	8	8	15	13	3	6	10	44669247	R		II	37			_	chr10	44173798	Autosome	OpenSea	TRUE	FALSE	FALSE	FALSE	FALSE	45779	4	cg08967865			E1_E2	2	0.110224	ENSG00000238957	ENST00000459472	NA	0.529116	0.455806	0.533485	0.542358	0.513709	0.529437	0.389048	0.387409	0.39026	hypermethylated	0.388906	0.517318	combinedRank top 10000	3898
cg10329683	277591	chr6	24358298	-	0.238049	0.342893	-0.104844	-0.508605	0.000808416	0.257896	0.223911	0.017697	0.364472	0.319946	0.0190535	-0.0620504	0.0562708	12127	0	0	12	12.8333	10	5	14	20	3	6	6	24358298	R		II	37	KAAG1	1stExon	KAAG1_1stExon	chr6	24358069	Autosome	Island	TRUE	FALSE	FALSE	FALSE	FALSE	45779	2	cg08126211,cg14069965,cg03960072,cg04515001,cg10329683	KAAG1	1stExon	E1_E2	19	0.003994	ENSG00000146038	ENST00000378454	51473	0.32973	0.319946	0.328312	0.364472	0.360036	0.354861	0.257896	0.23234	0.223911	hypermethylated	0.238049	0.342893	combinedRank top 10000	3899
cg18088442	729302	chr18	43355547	-	0.408631	0.663322	-0.254691	-0.685618	0.000809178	0.4471	0.383773	0.0337865	0.709375	0.628877	0.027591	-0.181777	0.0562837	12137	0	0	12	13.6667	10	9	16	16	3	6	18	43355547	R		II	37			_	chr18	45775581	Autosome	Island	TRUE	FALSE	FALSE	FALSE	FALSE	1	1	cg25416153,cg18088442,cg21691166			450k_E1_E2	9	0.000399	ENSG00000267193	ENST00000586213	NA	0.648704	0.628877	0.651455	0.709375	0.674872	0.66665	0.4471	0.383773	0.39502	hypermethylated	0.408631	0.663322	combinedRank top 10000	3900
cg19735538	291710	chr6	33560953	-	0.262824	0.353879	-0.0910552	-0.41549	0.00010988	0.273375	0.254738	0.00955999	0.371789	0.305459	0.0248908	-0.0320846	0.0202105	12140	0	0	7.33333	9.33333	4	6	10	13	2	6	6	33560953	R	Red	I	37	C6orf227	Body	C6orf227_Body	chr6	33593175	Autosome	Island	TRUE	FALSE	FALSE	FALSE	FALSE	0	0	cg19735538,cg04329454,cg01392313,cg06289138,cg08301503,cg07873320,cg05602975	C6orf227	TSS200	450k_E1_E2	NA	NA	ENSG00000204188	ENST00000374458	449520	0.356038	0.369619	0.367278	0.371789	0.305459	0.353091	0.273375	0.254738	0.260358	hypermethylated	0.262824	0.353879	combinedRank top 10000	3901
cg24408057	741873	chr19	4277333	+	0.324443	0.447715	-0.123273	-0.452692	0.000809813	0.335813	0.313466	0.0111786	0.452676	0.435883	0.00618469	-0.10007	0.056314	12140	0	0	13.3333	13.5	12	9	15	19	3	6	19	4277333	F		II	37	SHD	TSS1500	SHD_TSS1500	chr19	4277335	Autosome	Shore	TRUE	FALSE	FALSE	FALSE	FALSE	45779	2	cg24408057,cg11581398,cg03084288	SHD	TSS1500	450k_E1_E2	0	0.001997	ENSG00000105248	ENST00000596496	55702	0.452676	0.44619	0.450026	0.435883	0.450291	0.451226	0.335813	0.32405	0.313466	hypermethylated	0.324443	0.447715	combinedRank top 10000	3902
cg18723227	189032	chr3	194443726	+	0.295748	0.421929	-0.126181	-0.498453	0.000810531	0.302212	0.287962	0.00721618	0.467635	0.363611	0.0453961	-0.0613993	0.0563416	12143	0	0	11.3333	11.6667	8	4	16	22	3	5	3	194443726	F		II	37	LOC100507391	Body	LOC100507391_Body	chr3	194722996	Autosome	OpenSea	TRUE	FALSE	FALSE	FALSE	FALSE	45779	2	cg13274603,cg18723227	LOC100507391	Body	E1_E2	1	0.157947	ENSG00000237222	ENST00000454508	100507391	0.395054	0.363611	0.386533	0.463558	0.467635	0.455184	0.287962	0.297069	0.302212	hypermethylated	0.295748	0.421929	combinedRank top 10000	3903
cg16167808	611552	chr14	104689833	-	0.173904	0.264949	-0.0910449	-0.580212	0.000155559	0.183595	0.160947	0.0116719	0.315621	0.247833	0.0254295	-0.0642375	0.0242029	12144	0	0	9	18.1667	7	14	10	24	3	6	14	104689833	R		II	37			_	chr14	104223495	Autosome	Shore	TRUE	FALSE	FALSE	FALSE	FALSE	45779	2	cg13470715,cg16167808,cg25991183,cg09578794			E1_E2	26	0.005192	ENSG00000066735	ENST00000315264	26153	0.315621	0.257583	0.247833	0.26264	0.256743	0.249273	0.183595	0.160947	0.177169	hypermethylated	0.173904	0.264949	combinedRank top 10000	3904
cg17658717	154315	chr3	45077254	+	0.336907	0.448466	-0.111558	-0.402263	7.82437e-05	0.339727	0.335196	0.00246056	0.475374	0.409718	0.0242139	-0.0699913	0.0171677	12147	0	0	10.3333	9.66667	7	7	13	14	3	6	3	45077254	F	Grn	I	37	CLEC3B	Body	CLEC3B_Body	chr3	45035761	Autosome	Island	TRUE	FALSE	FALSE	FALSE	FALSE	0	0	cg23551917,cg17658717,cg06636831,cg00347798,cg04508804,cg17213060,cg25593573,cg16375541	CLEC3B	Body	450k_E1_E2	NA	NA	ENSG00000252410	ENST00000516601	NA	0.409718	0.475374	0.438459	0.440743	0.455857	0.470642	0.335196	0.335799	0.339727	hypermethylated	0.336907	0.448466	combinedRank top 10000	3905
cg00919411	280331	chr6	28584078	+	0.179129	0.288643	-0.109514	-0.659051	0.000810843	0.185689	0.173639	0.00609614	0.335028	0.23175	0.0393187	-0.0460605	0.0563485	12148	0	0	12	9.33333	9	6	15	12	3	6	6	28584078	F	Grn	I	37			_	chr6	28616300	Autosome	Island	TRUE	FALSE	FALSE	FALSE	FALSE	0	0	cg06738867,cg01400884,cg12959558,cg02246609,cg01309870,cg04626491,cg09470274,cg20450471,cg09897374,cg00919411,cg15967709,cg03682719,cg20839206,cg22121557,cg03858673			450k_E1	NA	NA	ENSG00000232040	ENST00000530247	114821	0.312607	0.311998	0.335028	0.23175	0.253743	0.286733	0.173639	0.185689	0.178059	hypermethylated	0.179129	0.288643	combinedRank top 10000	3906
cg21096718	695869	chr17	35577353	+	0.474501	0.356609	0.117892	0.402259	0.000104339	0.479671	0.471219	0.00453139	0.38562	0.316963	0.0284102	0.0855983	0.0196178	12148	0	0	12.3333	12.6667	11	10	14	19	3	6	17	35577353	F		II	37	ACACA	Body	ACACA_Body	chr17	37220435	Autosome	OpenSea	FALSE	FALSE	TRUE	TRUE	FALSE	1	1	cg21096718	ACACA	Body	450k_E1	0	0.0002	ENSG00000132142	ENST00000591119	NA	0.38562	0.316963	0.326981	0.381692	0.364314	0.364084	0.479671	0.472614	0.471219	hypomethylated	0.474501	0.356609	combinedRank top 10000	3907
cg11315777	798630	chr21	30449989	+	0.349519	0.589761	-0.240242	-0.738319	0.000812244	0.356078	0.337019	0.01083	0.685806	0.496004	0.0850234	-0.139926	0.0563994	12158	0	0	18	14.6667	15	9	21	19	3	6	21	30449989	F		II	37	MAP3K7CL	1stExon	MAP3K7CL_1stExon	chr21	29077667	Autosome	Shelf	FALSE	FALSE	TRUE	TRUE	FALSE	0	0	cg01482313,cg06598557,cg11315777,cg12294769	MAP3K7CL	1stExon	E1_E2	NA	NA	ENSG00000156265	ENST00000286791	56911	0.535769	0.509734	0.496004	0.685806	0.647431	0.66382	0.35546	0.356078	0.337019	hypermethylated	0.349519	0.589761	combinedRank top 10000	3908
cg18018385	459552	chr10	101964284	-	0.208065	0.299062	-0.0909964	-0.503135	0.000545543	0.218576	0.198291	0.0101628	0.353225	0.266673	0.0324523	-0.0480968	0.0461615	12161	0	0	10	11.8333	9	8	12	15	3	6	10	101964284	R		II	37	CHUK	Body	CHUK_Body	chr10	100204526	Autosome	OpenSea	TRUE	FALSE	FALSE	FALSE	FALSE	45779	3	cg18018385	CHUK	Body	E1_E2	13	0.005591	ENSG00000213341	ENST00000590930	1147	0.353225	0.266673	0.267252	0.290402	0.30513	0.311687	0.198291	0.207328	0.218576	hypermethylated	0.208065	0.299062	combinedRank top 10000	3909
cg11266407	788282	chr20	44843080	-	0.26993	0.360925	-0.0909956	-0.406064	0.000746755	0.273191	0.267716	0.0028841	0.405202	0.325898	0.0311233	-0.0527067	0.0540204	12162	0	0	16	13.8333	11	4	20	23	3	5	20	44843080	R		II	37	CDH22	Body	CDH22_Body	chr20	46214440	Autosome	Shelf	TRUE	FALSE	FALSE	FALSE	FALSE	45779	2	cg11266407	CDH22	Body	450k_E1_E2	10	0.004593	ENSG00000229957	ENST00000450586	NA	0.392465	0.34042	0.405202	0.325898	0.354974	0.346594	0.273191	0.267716	0.268882	hypermethylated	0.26993	0.360925	combinedRank top 10000	3910
cg05026964	229167	chr5	1880870	-	0.644155	0.485038	0.159117	0.402093	1.47875e-05	0.661783	0.63374	0.0153503	0.517332	0.453158	0.027529	0.116409	0.00773891	12163	0	0	12	13	9	8	15	17	3	6	5	1880870	R		II	37	IRX4	Body	IRX4_Body	chr5	1880755	Autosome	Shore	FALSE	FALSE	TRUE	TRUE	FALSE	45779	3	cg05026964,cg06183427	IRX4	Body	E1_E2	1	0.297324	ENSG00000250417	ENST00000509455	101929034	0.517332	0.502972	0.505994	0.453158	0.455464	0.47531	0.661783	0.636941	0.63374	hypomethylated	0.644155	0.485038	combinedRank top 10000	3911
cg05475109	383644	chr8	49427684	+	0.0555678	0.146562	-0.0909945	-1.25568	0.000405477	0.0651745	0.050451	0.00832553	0.192903	0.116446	0.0304573	-0.0512719	0.0399313	12164	0	0	10	8.16667	6	3	13	13	3	5	8	49427684	F	Red	I	37			_	chr8	48515123	Autosome	Shore	TRUE	TRUE	FALSE	FALSE	TRUE	1	1	cg01827501,cg03635442,cg08681904,cg05475109			450k_E1_E2	12	0.000599	ENSG00000224594	ENST00000425197	NA	0.123331	0.116446	0.122767	0.192903	0.160629	0.163297	0.0651745	0.0510779	0.050451	hypermethylated	0.0555678	0.146562	combinedRank top 10000	3912
cg06376715	4674	chr1	3634918	+	0.657386	0.495051	0.162335	0.402092	0.000248743	0.680382	0.639252	0.0209916	0.539893	0.47923	0.0229162	0.099359	0.0309494	12164	0	0	15	12.3333	9	4	19	20	3	5	1	3634918	F		II	37	TP73	Body	TP73_Body	chr1	3718353	Autosome	Island	TRUE	FALSE	FALSE	FALSE	FALSE	1	1	cg14084907,cg03760518,cg06376715,cg22039909,cg25352980	TP73	Body	450k_E1_E2	48	0.0002	ENSG00000235131	ENST00000416554	NA	0.487585	0.539893	0.484742	0.47923	0.497776	0.48108	0.639252	0.652524	0.680382	hypomethylated	0.657386	0.495051	combinedRank top 10000	3913
cg11595575	256290	chr5	140235510	-	0.207144	0.327075	-0.119931	-0.634418	0.000813509	0.216929	0.189257	0.0155139	0.409633	0.281034	0.0459513	-0.0641046	0.0564455	12167	0	0	14.3333	14.5	13	8	15	19	3	6	5	140235510	R		II	37	PCDHA6	Body	PCDHA6_Body	chr5	140855924	Autosome	Shore	TRUE	FALSE	FALSE	FALSE	FALSE	45779	3	cg23932782,cg18283342,cg25754158,cg21450108,cg11595575,cg10519368,cg13592931,cg14676529,cg17741839,cg07240873,cg02829712	PCDHA6	Body	450k_E1_E2	14	0.000799	ENSG00000204961	ENST00000378122	9752	0.409633	0.32864	0.327649	0.328631	0.286865	0.281034	0.216929	0.189257	0.215247	hypermethylated	0.207144	0.327075	combinedRank top 10000	3914
cg03973880	584938	chr13	115088357	-	0.53023	0.710593	-0.180363	-0.415611	0.000813647	0.563466	0.495475	0.034021	0.782817	0.654411	0.0457831	-0.0909443	0.0564504	12168	0	0	15	12.3333	14	7	16	17	3	6	13	115088357	R		II	37	CHAMP1	5UTR	CHAMP1_5UTR	chr13	114322881	Autosome	OpenSea	FALSE	FALSE	FALSE	FALSE	FALSE	0	0	cg03973880	CHAMP1	5UTR	E1_E2	NA	NA	ENSG00000198824	ENST00000478022	283489	0.782817	0.740101	0.691645	0.71348	0.654411	0.681104	0.495475	0.531749	0.563466	hypermethylated	0.53023	0.710593	combinedRank top 10000	3915
cg13809116	726962	chr18	23408053	+	0.440241	0.584941	-0.1447	-0.402048	0.000154782	0.444228	0.435322	0.00452568	0.650449	0.545497	0.0365666	-0.10127	0.0241314	12173	0	0	14.3333	11.3333	13	7	17	14	3	6	18	23408053	F		II	37			_	chr18	25828088	Autosome	OpenSea	TRUE	FALSE	FALSE	FALSE	FALSE	45779	5	cg13809116			E1_E2	0	0.0002	ENSG00000242216	ENST00000486780	NA	0.570573	0.545497	0.56789	0.574833	0.650449	0.600405	0.444228	0.435322	0.441175	hypermethylated	0.440241	0.584941	combinedRank top 10000	3916
cg16927040	186942	chr3	187388128	-	0.146351	0.237293	-0.0909417	-0.66143	2.27859e-05	0.156461	0.139955	0.00885715	0.262993	0.213047	0.0185839	-0.0565864	0.00947199	12177	0	0	12	8.83333	9	6	17	13	3	6	3	187388128	R	Grn	I	37	SST	1stExon	SST_1stExon	chr3	187670339	Autosome	Island	TRUE	FALSE	FALSE	FALSE	FALSE	45779	3	cg16927040,cg02164046,cg13206017,cg14821473,cg07120369,cg25935176,cg11560404	SST	TSS200	450k_E1_E2	41	0.001597	ENSG00000228952	ENST00000440726	NA	0.236258	0.219905	0.241835	0.213047	0.249719	0.262993	0.139955	0.142638	0.156461	hypermethylated	0.146351	0.237293	combinedRank top 10000	3917
cg22634973	605292	chr14	93511867	-	0.0995364	0.190444	-0.0909081	-0.871793	0.000202149	0.11468	0.0912544	0.0131337	0.21822	0.171295	0.0180313	-0.0566155	0.0276764	12185	0	0	10.3333	11	7	7	13	18	3	6	14	93511867	R		II	37	ITPK1	Body	ITPK1_Body	chr14	93045521	Autosome	OpenSea	TRUE	TRUE	FALSE	FALSE	FALSE	45779	2	cg22634973	ITPK1	Body	E1_E2	37	0.010583	ENSG00000100605	ENST00000553655	3705	0.21822	0.186465	0.205936	0.184177	0.171295	0.176574	0.11468	0.0912544	0.092675	hypermethylated	0.0995364	0.190444	combinedRank top 10000	3918
cg23253654	130601	chr2	210444270	-	0.152324	0.243222	-0.0908977	-0.641523	0.00028617	0.159888	0.140082	0.0106995	0.297295	0.212086	0.0290892	-0.0521983	0.033252	12187	0	0	12.3333	15.3333	10	12	16	19	3	6	2	210444270	R		II	37	MAP2	TSS200	MAP2_TSS200	chr2	209579545	Autosome	OpenSea	TRUE	TRUE	FALSE	FALSE	FALSE	1	1	cg11421132,cg18628164,cg10562586,cg13255083,cg10861541,cg01488084,cg23253654,cg10350436	MAP2	TSS1500	E1_E2	2	0.0002	ENSG00000078018	ENST00000361559	4133	0.297295	0.235565	0.212086	0.228969	0.236572	0.248846	0.159888	0.157003	0.140082	hypermethylated	0.152324	0.243222	combinedRank top 10000	3919
cg16246347	800772	chr21	36936382	-	0.113165	0.204057	-0.0908915	-0.797398	0.000537475	0.120337	0.106568	0.0069025	0.257018	0.16976	0.0312436	-0.0494231	0.0458455	12188	0	0	11.6667	13.6667	10	13	14	14	3	6	21	36936382	R		II	37	LOC100506403	Body	LOC100506403_Body	chr21	35564083	Autosome	OpenSea	TRUE	TRUE	FALSE	FALSE	FALSE	45779	3	cg16246347	LOC100506403	Body	E1_E2	2	0.000799	ENSG00000223671	ENST00000421454	NA	0.257018	0.213441	0.213678	0.1874	0.183043	0.16976	0.11259	0.106568	0.120337	hypermethylated	0.113165	0.204057	combinedRank top 10000	3920
cg09948387	241400	chr5	71534919	-	0.569742	0.428816	0.140927	0.401796	1.18553e-05	0.579289	0.55551	0.0125626	0.473772	0.397326	0.0258542	0.0817386	0.00686744	12189	0	0	9.66667	11.5	7	5	14	15	3	6	5	71534919	R		II	37	MRPS27	Body	MRPS27_Body	chr5	72239091	Autosome	OpenSea	FALSE	FALSE	FALSE	FALSE	FALSE	45779	4	cg07319217,cg09948387	MRPS27	Body	E1_E2	1	0.003794	ENSG00000113048	ENST00000522562	23107	0.473772	0.417015	0.422414	0.422874	0.439493	0.397326	0.579289	0.55551	0.574427	hypomethylated	0.569742	0.428816	combinedRank top 10000	3921
cg12220237	236415	chr5	41009484	+	0.308314	0.45673	-0.148416	-0.552138	0.000816755	0.318134	0.290527	0.015432	0.513051	0.371804	0.0563941	-0.0536703	0.0565638	12190	0	0	14.3333	15.3333	13	10	16	26	3	6	5	41009484	F		II	37	MROH2B	Body	MROH2B_Body	chr5	41009381	Autosome	OpenSea	TRUE	FALSE	FALSE	FALSE	FALSE	45779	2	cg09085752,cg12220237	MROH2B	Body	E1_E2	0	0.003195	ENSG00000171495	ENST00000511934	133558	0.463174	0.371804	0.405337	0.513051	0.501537	0.485479	0.316282	0.290527	0.318134	hypermethylated	0.308314	0.45673	combinedRank top 10000	3922
cg04053763	758174	chr19	37663395	-	0.255114	0.346002	-0.0908874	-0.42527	0.000246141	0.25991	0.249443	0.00528814	0.383122	0.318941	0.0266001	-0.0590312	0.0307844	12192	0	0	8.66667	16.6667	5	13	12	19	3	6	19	37663395	R		II	37	ZNF585A	Body	ZNF585A_Body	chr19	37172492	Autosome	OpenSea	TRUE	FALSE	FALSE	FALSE	FALSE	1	1	cg05813152,cg04053763,cg27326856,cg03524308,cg01331105,cg12182940,cg10911660,cg03163944,cg10661724,cg09466465,cg20981058,cg11967894,cg06543526,cg25666489	ZNF585A	TSS1500	E1	30	0.0002	ENSG00000196967	ENST00000392157	199704	0.383122	0.345547	0.372281	0.32124	0.334879	0.318941	0.25991	0.25599	0.249443	hypermethylated	0.255114	0.346002	combinedRank top 10000	3923
cg14888636	17534	chr1	26098531	+	0.424742	0.5643	-0.139558	-0.401646	0.000163162	0.434232	0.418777	0.00830864	0.618288	0.533501	0.0383524	-0.0992691	0.024814	12197	0	0	14.6667	14	12	9	19	21	3	6	1	26098531	F		II	37	MAN1C1	Body	MAN1C1_Body	chr1	25772039	Autosome	Shore	TRUE	FALSE	FALSE	FALSE	FALSE	1	1	cg14888636	MAN1C1	Body	E1_E2	1	0.0002	ENSG00000117643	ENST00000374329	57134	0.545444	0.533501	0.541952	0.538136	0.608479	0.618288	0.434232	0.421217	0.418777	hypermethylated	0.424742	0.5643	combinedRank top 10000	3924
cg14049295	781163	chr20	25064806	-	0.245068	0.335926	-0.0908576	-0.43958	2.86053e-05	0.250882	0.237287	0.00700807	0.374707	0.321143	0.0200618	-0.0702608	0.0105871	12200	0	0	17.6667	12.6667	16	9	19	16	3	6	20	25064806	R		II	37			_	chr20	25084169	Autosome	Island	TRUE	FALSE	FALSE	FALSE	TRUE	0	0	cg17650274,cg13981425,cg03881854,cg14049295,cg12737228	VSX1	TSS1500	450k_E1_E2	NA	NA	ENSG00000100987	ENST00000376709	30813	0.374707	0.321143	0.335102	0.321638	0.326712	0.336252	0.247036	0.237287	0.250882	hypermethylated	0.245068	0.335926	combinedRank top 10000	3925
cg10303654	365000	chr7	151652168	-	0.378951	0.656281	-0.27733	-0.776542	0.000817902	0.404316	0.352778	0.0257783	0.676211	0.64028	0.014599	-0.235964	0.0565921	12201	0	0	10	12.8333	8	8	13	19	3	6	7	151652168	R		II	37	GALNTL5	TSS1500	GALNTL5_TSS1500	chr7	151955082	Autosome	OpenSea	FALSE	FALSE	FALSE	FALSE	FALSE	45779	2	cg10303654,cg19982971,cg19801398,cg07981080,cg24221930	GALNTL5	TSS1500	E1_E2	23	0.001198	ENSG00000227562	ENST00000446340	NA	0.64028	0.64708	0.643486	0.676211	0.665948	0.664682	0.352778	0.37976	0.404316	hypermethylated	0.378951	0.656281	combinedRank top 10000	3926
cg02910959	20292	chr1	30815703	+	0.231041	0.325021	-0.0939799	-0.474972	0.000818056	0.250613	0.216528	0.0175965	0.348885	0.288769	0.023008	-0.0381561	0.0565982	12202	0	0	14.3333	12.6667	7	8	22	18	3	6	1	30815703	F		II	37			_	chr1	30342855	Autosome	OpenSea	FALSE	FALSE	TRUE	TRUE	FALSE	0	0	cg02910959			450k_E1	NA	NA	ENSG00000231251	ENST00000442774	NA	0.339162	0.348885	0.314934	0.343794	0.314582	0.288769	0.250613	0.216528	0.225982	hypermethylated	0.231041	0.325021	combinedRank top 10000	3927
cg13528603	35959	chr1	75198668	+	0.0873315	0.182194	-0.094862	-0.981581	0.000818379	0.0960034	0.077926	0.00906101	0.241794	0.141312	0.0358102	-0.0453083	0.0566159	12203	0	0	12.6667	13	12	6	14	21	3	6	1	75198668	F		II	37	CRYZ	5UTR	CRYZ_5UTR	chr1	74732983	Autosome	OpenSea	TRUE	FALSE	FALSE	FALSE	FALSE	1	1	cg21906852,cg09502221,cg13528603,cg07399417,cg26855724,cg02709834,cg26690034,cg26752657,cg21535942,cg00121533,cg26457504,cg09200014,cg04250926	CRYZ	TSS200	E1_E2	37	0.000599	ENSG00000116791	ENST00000441120	1429	0.241794	0.182207	0.187233	0.191289	0.141312	0.149326	0.0960034	0.077926	0.0880652	hypermethylated	0.0873315	0.182194	combinedRank top 10000	3928
cg19409838	61145	chr1	183388813	+	0.35556	0.472887	-0.117326	-0.401575	0.000389366	0.369158	0.333243	0.0194811	0.509812	0.430821	0.0280925	-0.0616626	0.0390779	12203	0	0	13.3333	14.6667	12	8	15	21	3	6	1	183388813	F		II	37	NMNAT2	TSS1500	NMNAT2_TSS1500	chr1	183419677	Autosome	Shore	FALSE	FALSE	FALSE	FALSE	FALSE	1	1	cg15977933,cg19409838,cg18116641	NMNAT2	TSS1500	E1	0	0.01258	ENSG00000157064	ENST00000287713	23057	0.494994	0.474187	0.430821	0.472576	0.509812	0.454931	0.36428	0.333243	0.369158	hypermethylated	0.35556	0.472887	combinedRank top 10000	3929
cg21097881	332718	chr7	24323939	-	0.072732	0.163583	-0.0908508	-1.06911	2.2848e-06	0.075547	0.0683126	0.00387486	0.178593	0.144186	0.0130441	-0.0686394	0.00334953	12204	0	0	9.33333	9.66667	9	6	10	13	3	6	7	24323939	R	Grn	I	37	NPY	5UTR	NPY_5UTR	chr7	24284319	Autosome	Island	TRUE	FALSE	FALSE	FALSE	TRUE	45779	5	cg01050885,cg18106668,cg05158615,cg24242823,cg24885417,cg00355281,cg15929698,cg16964348,cg25884711,cg21097881	NPY	TSS200	450k_E1_E2	1	0.004393	ENSG00000122585	ENST00000407573	4852	0.160056	0.178593	0.177608	0.157257	0.163796	0.144186	0.0683126	0.0743363	0.075547	hypermethylated	0.072732	0.163583	combinedRank top 10000	3930
cg20587945	346810	chr7	83043384	+	0.0976677	0.188518	-0.09085	-0.882682	0.000346404	0.11204	0.0843529	0.0138736	0.222013	0.155792	0.0280442	-0.0437523	0.0367846	12205	0	0	11.3333	9.16667	10	6	13	12	3	6	7	83043384	F		II	37	SEMA3E	Body	SEMA3E_Body	chr7	83414067	Autosome	OpenSea	TRUE	FALSE	FALSE	FALSE	FALSE	45779	3	cg20587945	SEMA3E	Body	450k_E1_E2	9	0.005391	ENSG00000235503	ENST00000430696	NA	0.210504	0.222013	0.203584	0.155792	0.182133	0.15708	0.11204	0.0966107	0.0843529	hypermethylated	0.0976677	0.188518	combinedRank top 10000	3931
cg16570455	102544	chr2	75147288	-	0.1861	0.288887	-0.102787	-0.608011	0.000818872	0.196509	0.171543	0.0129896	0.359294	0.244838	0.0394287	-0.0483297	0.0566309	12206	0	0	13.6667	14.3333	8	9	20	19	3	6	2	75147288	R		II	37			_	chr2	74920160	Autosome	Island	TRUE	FALSE	FALSE	FALSE	FALSE	1	1	cg03523426,cg13924809,cg23973955,cg16570455			450k_E1	12	0.001597	ENSG00000204792	ENST00000435984	NA	0.359294	0.287415	0.295679	0.285809	0.244838	0.260288	0.196509	0.171543	0.190249	hypermethylated	0.1861	0.288887	combinedRank top 10000	3932
cg06047881	793130	chr20	57465132	+	0.0950776	0.18592	-0.0908427	-0.898812	4.46793e-07	0.10055	0.0912224	0.00486924	0.195372	0.173389	0.00765197	-0.0728395	0.00178473	12207	0	0	12	14.3333	9	9	15	17	3	6	20	57465132	F		II	37	GNAS	3UTR	GNAS_3UTR	chr20	58890076	Autosome	Island	TRUE	FALSE	FALSE	FALSE	FALSE	0	0	cg05960039,cg09604333,cg06047881,cg20018057,cg10748817,cg25983380,cg07909402,cg03264550,cg25130962,cg14104369,cg09241929,cg10144604,cg19116006,cg00466827,cg18300848,cg07516978,cg13231951,cg07824914,cg12372477,cg22885821,cg21222634,cg19002779	GNAS	3UTR	450k_E1_E2	NA	NA	ENSG00000087460	ENST00000484504	2778	0.184947	0.195372	0.190773	0.188806	0.173389	0.182235	0.0934607	0.0912224	0.10055	hypermethylated	0.0950776	0.18592	combinedRank top 10000	3933
cg10497458	191184	chr4	522756	-	0.305524	0.455447	-0.149924	-0.56087	0.000819025	0.324196	0.282309	0.0213093	0.484215	0.43392	0.0186168	-0.109725	0.0566309	12209	0	0	14.6667	14.3333	12	8	19	18	3	6	4	522756	R		II	37	PIGG	Body	PIGG_Body	chr4	528966	Autosome	OpenSea	TRUE	FALSE	FALSE	FALSE	FALSE	45779	3	cg09826506,cg10497458	PIGG	Body	E1_E2	2	0.009585	ENSG00000174227	ENST00000511666	54872	0.484215	0.43392	0.447112	0.471553	0.448376	0.447505	0.310066	0.282309	0.324196	hypermethylated	0.305524	0.455447	combinedRank top 10000	3934
cg25181751	204836	chr4	55405864	+	0.0959943	0.223083	-0.127089	-1.13686	0.000820033	0.113638	0.0851233	0.0154169	0.283596	0.16452	0.048728	-0.0508813	0.0566746	12215	0	0	15	11.5	11	8	20	19	3	6	4	55405864	F	Grn	I	37			_	chr4	54539696	Autosome	OpenSea	TRUE	TRUE	FALSE	FALSE	FALSE	45779	3	cg25181751,cg20208633			450k_E1_E2	1	0.000998	ENSG00000251264	ENST00000512628	NA	0.16452	0.184159	0.192545	0.251642	0.262037	0.283596	0.0892214	0.113638	0.0851233	hypermethylated	0.0959943	0.223083	combinedRank top 10000	3935
cg17068236	739343	chr19	2051260	+	0.193256	0.083202	0.110054	1.12487	0.00082038	0.201092	0.182476	0.00965098	0.0882658	0.075845	0.00510871	0.0942102	0.056692	12216	0	0	11.6667	12.1667	8	3	14	19	3	5	19	2051260	F	Red	I	37	MKNK2	TSS200	MKNK2_TSS200	chr19	2051260	Autosome	Island	TRUE	FALSE	FALSE	FALSE	FALSE	1	1	cg21684053,cg06552549,cg05254098,cg17068236,cg08541729,cg17849709,cg23899359	MKNK2	TSS200	450k_E1_E2	42	0.000799	ENSG00000099875	ENST00000250896	2872	0.0829476	0.0785674	0.0882658	0.0880954	0.075845	0.0854909	0.1962	0.182476	0.201092	hypomethylated	0.193256	0.083202	combinedRank top 10000	3936
cg09669192	687090	chr17	10325647	-	0.304764	0.405724	-0.100959	-0.401353	0.000664674	0.306917	0.303379	0.00189009	0.448481	0.375339	0.0332454	-0.0684221	0.0509603	12217	0	0	13.3333	9.83333	11	6	15	13	3	6	17	10325647	R		II	37	MYH8	TSS1500	MYH8_TSS1500	chr17	10422329	Autosome	OpenSea	FALSE	FALSE	FALSE	FALSE	FALSE	45779	3	cg10798382,cg11660726,cg09669192	MYH8	TSS1500	E1_E2	1	0.06849	ENSG00000133020	ENST00000403437	4626	0.448481	0.375339	0.377933	0.437229	0.418661	0.376698	0.303379	0.306917	0.303997	hypermethylated	0.304764	0.405724	combinedRank top 10000	3937
cg03130910	76071	chr1	234908226	+	0.269724	0.388992	-0.119268	-0.512356	0.000821836	0.294733	0.251044	0.0225217	0.441872	0.358144	0.0302031	-0.0634116	0.056762	12223	0	0	10.6667	10.8333	10	9	12	13	3	6	1	234908226	F	Red	I	37			_	chr1	234772478	Autosome	OpenSea	TRUE	TRUE	FALSE	FALSE	TRUE	0	0	cg17609054,cg03130910,cg04786142,cg04817712,cg23811057			450k_E1_E2	NA	NA	ENSG00000227630	ENST00000437601	100506810	0.369036	0.384048	0.404324	0.358144	0.441872	0.376525	0.263395	0.294733	0.251044	hypermethylated	0.269724	0.388992	combinedRank top 10000	3938
cg11731596	688276	chr17	15821130	+	0.327105	0.435167	-0.108062	-0.40115	0.000543277	0.345143	0.312179	0.0167012	0.482925	0.393496	0.0372774	-0.048353	0.0461015	12233	0	0	9	11	7	6	11	15	3	6	17	15821130	F		II	37			_	chr17	15917815	Autosome	Island	TRUE	FALSE	FALSE	FALSE	FALSE	1	1	cg11731596,cg22177503			450k_E1_E2	1	0.000599	ENSG00000227790	ENST00000584636	NA	0.411223	0.40238	0.393496	0.46031	0.460667	0.482925	0.345143	0.312179	0.323992	hypermethylated	0.327105	0.435167	combinedRank top 10000	3939
cg22860952	838062	chrX	117323137	-	0.218487	0.309239	-0.0907513	-0.482521	0.000188936	0.228982	0.205765	0.0117677	0.345334	0.28022	0.0263736	-0.0512373	0.0267877	12233	0	0	13.6667	15.8333	9	12	19	22	3	6	X	117323137	R		II	37			_	chrX	118189173	Sexchromsome	OpenSea	TRUE	FALSE	FALSE	FALSE	FALSE	0	0	cg22860952,cg10167385,cg09938270,cg11691271			E1_E2	NA	NA	ENSG00000234524	ENST00000420608	NA	0.345334	0.28022	0.285318	0.296095	0.31592	0.332546	0.205765	0.220714	0.228982	hypermethylated	0.218487	0.309239	combinedRank top 10000	3940
cg19988426	468916	chr10	130064021	-	0.479155	0.683856	-0.204701	-0.504345	0.000824205	0.498182	0.449707	0.0258634	0.716399	0.660066	0.0199998	-0.161884	0.056824	12242	0	0	11	10.6667	10	4	13	16	3	5	10	130064021	R	Red	I	37			_	chr10	128265756	Autosome	Island	TRUE	FALSE	FALSE	FALSE	FALSE	1	1	cg23524559,cg19988426,cg10803098,cg04884318			450k_E1_E2	2	0.0002	ENSG00000148773	ENST00000368654	4288	0.675716	0.675059	0.660066	0.697893	0.716399	0.678004	0.489576	0.449707	0.498182	hypermethylated	0.479155	0.683856	combinedRank top 10000	3941
cg08704539	835955	chrX	100546356	-	0.311847	0.41583	-0.103983	-0.403903	0.000825203	0.32952	0.296806	0.0165151	0.45347	0.354828	0.0390543	-0.0253077	0.056861	12250	0	0	15	13	12	8	19	16	3	6	X	100546356	R	Grn	I	37	TAF7L	Body	TAF7L_Body	chrX	101291367	Sexchromsome	Island	TRUE	FALSE	FALSE	FALSE	FALSE	0	0	cg00695046,cg01538344,cg15536651,cg08704539,cg01786967	TAF7L	Body	450k_E1_E2	NA	NA	ENSG00000102387	ENST00000356784	54457	0.354828	0.447706	0.393284	0.402047	0.443647	0.45347	0.309215	0.32952	0.296806	hypermethylated	0.311847	0.41583	combinedRank top 10000	3942
cg26883712	280987	chr6	28973466	-	0.104048	0.194726	-0.0906778	-0.844051	0.000289378	0.114041	0.0909587	0.0118485	0.209157	0.175373	0.0125874	-0.0613318	0.0334423	12250	0	0	11	12.8333	8	6	15	15	3	6	6	28973466	R		II	37	ZNF311	TSS1500	ZNF311_TSS1500	chr6	29005688	Autosome	OpenSea	TRUE	FALSE	FALSE	FALSE	FALSE	0	0	cg08390760,cg15171221,cg22748740,cg09435617,cg26127652,cg21310336,cg26883712,cg00105025,cg00978875,cg20594345,cg22185558,cg14930690,cg03878764	ZNF311	TSS1500	450k_E1_E2	NA	NA	ENSG00000197935	ENST00000483450	282890	0.201495	0.184227	0.175373	0.209157	0.201874	0.19623	0.0909587	0.107145	0.114041	hypermethylated	0.104048	0.194726	combinedRank top 10000	3943
cg16484507	277498	chr6	23282680	+	0.288949	0.444173	-0.155224	-0.603344	0.000825298	0.318476	0.262457	0.0281324	0.494847	0.396691	0.0338298	-0.078215	0.056861	12253	0	0	12	11.1667	6	5	19	14	3	6	6	23282680	F		II	37			_	chr6	23282451	Autosome	OpenSea	TRUE	FALSE	FALSE	FALSE	FALSE	0	0	cg03661137,cg16484507			E1_E2	NA	NA	ENSG00000207394	ENST00000384664	NA	0.451194	0.45787	0.494847	0.396691	0.445954	0.418486	0.262457	0.318476	0.285914	hypermethylated	0.288949	0.444173	combinedRank top 10000	3944
cg09416860	552194	chr12	110340901	-	0.637269	0.360951	0.276318	0.803135	0.0008255	0.680511	0.578402	0.052817	0.43444	0.27985	0.0746931	0.143962	0.0568616	12255	0	0	4.33333	6.33333	3	4	5	8	2	5	12	110340901	R	Red	I	37	TCHP	Body	TCHP_Body	chr12	109903095	Autosome	Shelf	TRUE	FALSE	FALSE	FALSE	FALSE	45779	2	cg09416860	TCHP	Body	450k_E1_E2	39	0.103834	ENSG00000139437	ENST00000536408	84260	0.427658	0.424133	0.43444	0.299549	0.27985	0.300079	0.578402	0.680511	0.652894	hypomethylated	0.637269	0.360951	combinedRank top 10000	3945
cg11567920	250648	chr5	124037644	-	0.495523	0.372888	0.122635	0.400855	4.63009e-05	0.505102	0.48029	0.0133377	0.410211	0.345183	0.027905	0.0700783	0.0132726	12256	0	0	12.6667	14	5	10	20	19	3	6	5	124037644	R		II	37	ZNF608	Body	ZNF608_Body	chr5	124701950	Autosome	OpenSea	TRUE	FALSE	FALSE	FALSE	FALSE	45779	2	cg11567920,cg03843561	ZNF608	Body	E1_E2	1	0.000998	ENSG00000168916	ENST00000511308	57507	0.410211	0.393791	0.38778	0.345551	0.35481	0.345183	0.505102	0.48029	0.501179	hypomethylated	0.495523	0.372888	combinedRank top 10000	3946
cg08474478	224650	chr4	184961323	+	0.212469	0.3031	-0.0906304	-0.493016	0.000821502	0.227007	0.194636	0.0164352	0.336567	0.281069	0.0198276	-0.0540619	0.0567482	12259	0	0	9	9.5	6	3	15	14	3	5	4	184961323	F	Grn	I	37			_	chr4	184040169	Autosome	OpenSea	TRUE	FALSE	FALSE	FALSE	FALSE	1	1	cg06669374,cg08474478,cg19764006			450k_E1_E2	20	0.0002	ENSG00000173320	ENST00000506529	56977	0.297262	0.314577	0.281069	0.299496	0.289628	0.336567	0.215765	0.194636	0.227007	hypermethylated	0.212469	0.3031	combinedRank top 10000	3947
cg23041295	232525	chr5	15502456	+	0.501431	0.359983	0.141447	0.467079	0.000826057	0.527505	0.47392	0.0268213	0.433119	0.320277	0.0455828	0.0408013	0.0568814	12260	0	0	13.3333	15.8333	9	13	16	21	3	6	5	15502456	F		II	37	FBXL7	Body	FBXL7_Body	chr5	15502346	Autosome	Shore	TRUE	FALSE	FALSE	FALSE	TRUE	1	1	cg23041295	FBXL7	Body	450k_E1_E2	30	0.5	ENSG00000183580	ENST00000510662	23194	0.433119	0.397582	0.350538	0.334866	0.320277	0.323518	0.47392	0.527505	0.502867	hypomethylated	0.501431	0.359983	combinedRank top 10000	3948
cg04817712	76073	chr1	234908506	-	0.185854	0.276479	-0.0906248	-0.54865	0.000425198	0.188706	0.183735	0.00256529	0.329824	0.254029	0.0275677	-0.0653227	0.0407998	12261	0	0	15	12.6667	11	9	18	15	3	6	1	234908506	R		II	37			_	chr1	234772758	Autosome	OpenSea	FALSE	TRUE	TRUE	TRUE	TRUE	1	1	cg17609054,cg03130910,cg04786142,cg04817712,cg23811057			E1	1	0.000998	ENSG00000227630	ENST00000437601	100506810	0.329824	0.275288	0.276341	0.26411	0.254029	0.259281	0.18512	0.183735	0.188706	hypermethylated	0.185854	0.276479	combinedRank top 10000	3949
cg11297526	226329	chr4	189082546	-	0.443944	0.589311	-0.145367	-0.40079	3.21583e-05	0.456949	0.434681	0.0115958	0.642744	0.554521	0.0327265	-0.0975727	0.0110945	12261	0	0	9.66667	11	6	8	13	15	3	6	4	189082546	R		II	37			_	chr4	188161391	Autosome	Shore	TRUE	FALSE	FALSE	FALSE	FALSE	0	0	cg11297526			E1_E2	NA	NA	ENSG00000248370	ENST00000502419	105377606	0.642744	0.565951	0.554521	0.610993	0.572765	0.588889	0.456949	0.434681	0.440202	hypermethylated	0.443944	0.589311	combinedRank top 10000	3950
cg05890855	131449	chr2	216783091	-	0.241157	0.344501	-0.103345	-0.497204	0.000826473	0.252864	0.229854	0.01151	0.392809	0.281736	0.0395283	-0.0288722	0.0568837	12262	0	0	13	9.66667	10	6	15	14	3	6	2	216783091	R		II	37			_	chr2	215918367	Autosome	OpenSea	TRUE	TRUE	FALSE	FALSE	FALSE	45779	2	cg22788439,cg05890855			450k_E1_E2	2	0.000599	ENSG00000212055	ENST00000390766	NA	0.359444	0.316464	0.281736	0.392809	0.366947	0.349607	0.240752	0.229854	0.252864	hypermethylated	0.241157	0.344501	combinedRank top 10000	3951
cg24427597	88766	chr2	26835566	+	0.362202	0.481381	-0.119179	-0.400755	0.000250683	0.376226	0.342244	0.0177509	0.511959	0.460162	0.0237409	-0.0839363	0.0310828	12264	0	0	11.6667	9.5	9	8	15	12	3	6	2	26835566	F		II	37	CIB4	Body	CIB4_Body	chr2	26612697	Autosome	OpenSea	TRUE	FALSE	FALSE	FALSE	FALSE	0	0	cg24427597	CIB4	Body	E1_E2	NA	NA	ENSG00000157884	ENST00000403670	130106	0.472318	0.461282	0.471907	0.460162	0.511959	0.510656	0.342244	0.368136	0.376226	hypermethylated	0.362202	0.481381	combinedRank top 10000	3952
cg03420978	201470	chr4	37542310	+	0.513057	0.386198	0.126859	0.400747	0.000509822	0.538802	0.500156	0.0222964	0.435969	0.335497	0.0349926	0.064187	0.0446597	12266	0	0	15.3333	13.1667	10	11	21	16	3	6	4	37542310	F		II	37	C4orf19	5UTR	C4orf19_5UTR	chr4	37540687	Autosome	OpenSea	TRUE	FALSE	FALSE	FALSE	FALSE	45779	2	cg03420978	C4orf19	5UTR	450k_E1_E2	48	0.010383	ENSG00000154274	ENST00000508175	55286	0.435969	0.409995	0.393391	0.369641	0.372691	0.335497	0.500156	0.500211	0.538802	hypomethylated	0.513057	0.386198	combinedRank top 10000	3953
cg06526980	138554	chr2	236826245	-	0.562563	0.812683	-0.250121	-0.522904	0.0008266	0.585093	0.526958	0.0311949	0.850018	0.783494	0.023791	-0.198401	0.0568837	12267	0	0	13.3333	12.6667	10	10	16	18	3	6	2	236826245	R	Red	I	37	AGAP1	Body	AGAP1_Body	chr2	235917600	Autosome	OpenSea	TRUE	FALSE	FALSE	FALSE	FALSE	42156	6	cg16096176,cg06526980,cg25889035,cg05146658	AGAP1	Body	450k_E1_E2	2	0.000998	ENSG00000157985	ENST00000418654	116987	0.783494	0.80218	0.804509	0.804692	0.850018	0.831208	0.575637	0.526958	0.585093	hypermethylated	0.562563	0.812683	combinedRank top 10000	3954
cg06550082	410737	chr9	34624160	+	0.501721	0.665556	-0.163835	-0.400717	5.01596e-05	0.522012	0.486634	0.0182545	0.695009	0.639048	0.0251948	-0.117035	0.0137306	12271	0	0	8.66667	9.5	7	5	10	12	3	6	9	34624160	F		II	37	ARID3C	Body	ARID3C_Body	chr9	34624162	Autosome	Shore	TRUE	FALSE	FALSE	FALSE	FALSE	45779	2	cg13709263,cg13515584,cg06550082	ARID3C	Body	450k_E1_E2	15	0.178115	ENSG00000137100	ENST00000447983	11258	0.64535	0.639048	0.644277	0.695009	0.684631	0.685019	0.522012	0.486634	0.496517	hypermethylated	0.501721	0.665556	combinedRank top 10000	3955
cg07044458	327857	chr7	4751984	+	0.613262	0.812765	-0.199503	-0.400642	0.00038402	0.63412	0.6011	0.0181465	0.837089	0.80158	0.0129912	-0.167459	0.0387652	12275	0	0	13	11.5	9	9	17	16	3	6	7	4751984	F		II	37	FOXK1	Body	FOXK1_Body	chr7	4712352	Autosome	OpenSea	TRUE	FALSE	FALSE	FALSE	FALSE	45779	5	cg08797598,cg09281805,cg23318967,cg07554986,cg07044458	FOXK1	Body	450k_E1_E2	1	0.060903	ENSG00000238781	ENST00000459143	NA	0.810562	0.805811	0.80158	0.837089	0.816519	0.805032	0.604566	0.6011	0.63412	hypermethylated	0.613262	0.812765	combinedRank top 10000	3956
cg06008273	820393	chr22	43547820	-	0.270328	0.178279	0.0920482	0.574239	0.000828241	0.281117	0.258791	0.0111816	0.225916	0.130783	0.0353552	0.0328747	0.0569394	12278	0	0	10	10.1667	8	7	13	13	3	6	22	43547820	R	Grn	I	37	TSPO	TSS200	TSPO_TSS200	chr22	43151813	Autosome	Island	TRUE	FALSE	FALSE	FALSE	FALSE	0	0	cg25077328,cg01678833,cg13160331,cg11769406,cg17659112,cg17897572,cg26131049,cg10822314,cg24899361,cg01633858,cg20390150,cg08314021,cg27443850,cg27476074,cg06008273,cg06372761	TSPO	TSS200	E1_E2	NA	NA	ENSG00000100300	ENST00000472378	706	0.130783	0.185593	0.173142	0.148467	0.205776	0.225916	0.281117	0.271075	0.258791	hypomethylated	0.270328	0.178279	combinedRank top 10000	3957
cg12702981	169592	chr3	119528656	-	0.196048	0.286608	-0.0905594	-0.525574	0.000819247	0.199458	0.190243	0.00505268	0.327329	0.249943	0.0325819	-0.0504858	0.0566309	12281	0	0	13	10.6667	9	6	18	21	3	6	3	119528656	R	Red	I	37	NR1I2	Body	NR1I2_Body	chr3	119809808	Autosome	Shore	TRUE	FALSE	FALSE	FALSE	FALSE	1	1	cg02241759,cg12702981,cg00836482	NR1I2	Body	450k_E1_E2	37	0.5	ENSG00000240471	ENST00000493810	NA	0.255503	0.249943	0.268627	0.327329	0.308471	0.309772	0.190243	0.198444	0.199458	hypermethylated	0.196048	0.286608	combinedRank top 10000	3958
cg10593416	837051	chrX	106750120	-	0.886504	0.480416	0.406088	0.870303	0.000828493	0.905036	0.867217	0.0189212	0.622318	0.321176	0.144567	0.244898	0.0569469	12282	0	0	16.6667	11.6667	16	8	18	15	3	6	X	106750120	R		II	37			_	chrX	107506889	Sexchromsome	Island	TRUE	FALSE	FALSE	FALSE	TRUE	0	0	cg10593416,cg01765758,cg19023309,cg11450947,cg05829338,cg03697809,cg13397632			450k_E1_E2	NA	NA	ENSG00000207846	ENST00000385111	NA	0.622318	0.607838	0.601623	0.390555	0.338987	0.321176	0.905036	0.887259	0.867217	hypomethylated	0.886504	0.480416	combinedRank top 10000	3959
cg26065806	151286	chr3	35680647	-	0.217582	0.308124	-0.0905422	-0.483205	0.000305275	0.222362	0.209352	0.00715785	0.35453	0.266051	0.0285055	-0.0436889	0.0344505	12286	0	0	11.6667	13.5	8	8	14	16	3	6	3	35680647	R		II	37	ARPP21	TSS200	ARPP21_TSS200	chr3	35639154	Autosome	Island	TRUE	FALSE	FALSE	FALSE	FALSE	0	0	cg02112616,cg19838022,cg10504927,cg22698904,cg10026389,cg26065806,cg25876637,cg01406416,cg05039475,cg10796805,cg06387459,cg07324594	ARPP21	TSS200	E1_E2	NA	NA	ENSG00000172995	ENST00000450234	10777	0.35453	0.31414	0.31022	0.266051	0.29865	0.305152	0.209352	0.22103	0.222362	hypermethylated	0.217582	0.308124	combinedRank top 10000	3960
cg26064794	65922	chr1	204435434	-	0.155204	0.245736	-0.0905327	-0.630411	2.12026e-05	0.162706	0.144841	0.00926993	0.267527	0.224303	0.0155101	-0.061597	0.00920671	12288	0	0	10.6667	12.1667	5	7	17	15	3	6	1	204435434	R		II	37	PIK3C2B	Body	PIK3C2B_Body	chr1	204466305	Autosome	OpenSea	TRUE	FALSE	FALSE	FALSE	FALSE	45779	3	cg05720020,cg26064794	PIK3C2B	Body	450k_E1_E2	16	0.5	ENSG00000133056	ENST00000496872	5287	0.267527	0.224303	0.239286	0.255138	0.252242	0.235923	0.144841	0.158064	0.162706	hypermethylated	0.155204	0.245736	combinedRank top 10000	3961
cg17288142	256495	chr5	140501451	-	0.44347	0.588579	-0.145109	-0.400534	5.31207e-05	0.458351	0.428757	0.0147979	0.604199	0.556	0.0179666	-0.0976492	0.0141592	12290	0	0	12.3333	15	12	9	13	21	3	6	5	140501451	R	Red	I	37	PCDHB4	TSS200	PCDHB4_TSS200	chr5	141121868	Autosome	Shore	TRUE	FALSE	FALSE	FALSE	TRUE	1	1	cg24818200,cg13288164,cg07129523,cg17288142,cg02462812,cg08626876,cg03340754,cg15044767,cg06048354,cg13925975,cg24769369	PCDHB4	1stExon	450k_E1_E2	10	0.0002	ENSG00000272108	ENST00000606030	NA	0.556	0.600533	0.597322	0.593125	0.604199	0.580294	0.458351	0.443302	0.428757	hypermethylated	0.44347	0.588579	combinedRank top 10000	3962
cg11915388	819584	chr22	42470451	+	0.309204	0.411345	-0.102141	-0.400524	0.000434359	0.311472	0.304753	0.0038547	0.449237	0.368765	0.031699	-0.0572926	0.0412521	12291	0	0	9	9.5	7	3	11	15	3	5	22	42470451	F	Grn	I	37	FAM109B	5UTR	FAM109B_5UTR	chr22	42074446	Autosome	Island	TRUE	FALSE	FALSE	FALSE	FALSE	0	0	cg16740427,cg16047117,cg08057985,cg02736548,cg11915388,cg10276465,cg09876992	FAM109B	5UTR	450k_E1_E2	NA	NA	ENSG00000177096	ENST00000419475	150368	0.415638	0.39888	0.390219	0.368765	0.449237	0.445332	0.311472	0.304753	0.311386	hypermethylated	0.309204	0.411345	combinedRank top 10000	3963
cg19437284	722365	chr18	457306	+	0.601013	0.452897	0.148116	0.400513	0.000209981	0.61199	0.580581	0.0177114	0.508355	0.390988	0.0448151	0.0722255	0.0282521	12293	0	0	12	12.1667	10	9	15	15	3	6	18	457306	F		II	37	COLEC12	Body	COLEC12_Body	chr18	457305	Autosome	OpenSea	TRUE	FALSE	FALSE	FALSE	FALSE	45779	2	cg03484476,cg19437284	COLEC12	Body	E1_E2	0	0.000799	ENSG00000265477	ENST00000582120	NA	0.508355	0.479797	0.484578	0.390988	0.4317	0.421963	0.610469	0.580581	0.61199	hypomethylated	0.601013	0.452897	combinedRank top 10000	3964
cg14232291	827675	chrX	21676481	-	0.10363	0.194149	-0.090519	-0.845279	0.000233649	0.10772	0.0989595	0.00440905	0.240596	0.161834	0.025707	-0.0541136	0.0299139	12295	0	0	15.6667	11.6667	13	7	18	15	3	6	X	21676481	R		II	37	KLHL34	TSS200	KLHL34_TSS200	chrX	21658362	Sexchromsome	Island	TRUE	FALSE	FALSE	FALSE	TRUE	0	0	cg02812399,cg25888700,cg14232291,cg01891172,cg01828474,cg20312916,cg25127732,cg12423482	KLHL34	TSS200	450k_E1_E2	NA	NA	ENSG00000185915	ENST00000379499	257240	0.161834	0.18874	0.240596	0.195781	0.191897	0.186047	0.10772	0.0989595	0.10421	hypermethylated	0.10363	0.194149	combinedRank top 10000	3965
cg09276418	246834	chr5	97224484	-	0.47875	0.653962	-0.175212	-0.442003	0.000831504	0.507516	0.463111	0.0249434	0.671648	0.613405	0.0217294	-0.10589	0.0570656	12301	0	0	14.6667	12.1667	12	10	16	16	3	6	5	97224484	R		II	37			_	chr5	97888779	Autosome	OpenSea	TRUE	FALSE	FALSE	FALSE	FALSE	45779	3	cg09276418			E1_E2	1	0.000799	ENSG00000248202	ENST00000513288	109729164	0.671289	0.650248	0.613405	0.653776	0.671648	0.663404	0.463111	0.465624	0.507516	hypermethylated	0.47875	0.653962	combinedRank top 10000	3966
cg09278540	207118	chr4	74719112	+	0.523977	0.694771	-0.170794	-0.400377	0.000539208	0.55579	0.496319	0.0299523	0.736413	0.650258	0.0417224	-0.0944684	0.0459046	12304	0	0	17.3333	18	13	15	22	21	3	6	4	74719112	F		II	37	PF4V1	1stExon	PF4V1_1stExon	chr4	73853394	Autosome	Island	TRUE	FALSE	FALSE	FALSE	FALSE	1	1	cg09278540,cg20615832,cg06464962,cg04542911,cg00508604	PF4V1	Body	450k_E1_E2	37	0.00023	ENSG00000109272	ENST00000226524	5197	0.650258	0.654996	0.665785	0.731129	0.730046	0.736413	0.55579	0.519822	0.496319	hypermethylated	0.523977	0.694771	combinedRank top 10000	3967
cg00755378	280906	chr6	28953126	+	0.242348	0.357602	-0.115253	-0.542728	0.00083298	0.246075	0.238176	0.00396802	0.391561	0.28458	0.0404336	-0.038505	0.0571251	12310	0	0	12	11.1667	9	7	16	20	3	6	6	28953126	F		II	37			_	chr6	28985348	Autosome	Shelf	FALSE	FALSE	TRUE	TRUE	FALSE	1	1	cg07456490,cg07654200,cg00755378			E1	4	0.0002	ENSG00000263426	ENST00000580476	NA	0.373434	0.28458	0.336606	0.391561	0.376586	0.382843	0.246075	0.242793	0.238176	hypermethylated	0.242348	0.357602	combinedRank top 10000	3968
cg16760055	605695	chr14	94437513	+	0.181166	0.30451	-0.123344	-0.718278	0.000834096	0.199281	0.161504	0.0189358	0.327236	0.2779	0.0179037	-0.0786186	0.0571784	12315	0	0	12.6667	14.5	8	9	20	19	3	6	14	94437513	F		II	37	ASB2	5UTR	ASB2_5UTR	chr14	93971166	Autosome	OpenSea	TRUE	TRUE	FALSE	FALSE	FALSE	45779	5	cg16760055	ASB2	5UTR	E1_E2	0	0.002196	ENSG00000100628	ENST00000315988	51676	0.308095	0.2779	0.293607	0.300527	0.327236	0.319694	0.182713	0.161504	0.199281	hypermethylated	0.181166	0.30451	combinedRank top 10000	3969
cg26058474	141991	chr2	241975035	+	0.150888	0.253042	-0.102154	-0.709239	0.000834658	0.165168	0.133727	0.015917	0.271403	0.225031	0.0153076	-0.0598636	0.0572123	12316	0	0	11.6667	12	10	8	13	18	3	6	2	241975035	F	Red	I	37	SNED1	Body	SNED1_Body	chr2	241035617	Autosome	Island	TRUE	FALSE	FALSE	FALSE	FALSE	1	1	cg11207793,cg26058474,cg09991306	SNED1	Body	450k_E1_E2	26	0.003594	ENSG00000162804	ENST00000493358	25992	0.254535	0.225031	0.252746	0.259702	0.254836	0.271403	0.153768	0.165168	0.133727	hypermethylated	0.150888	0.253042	combinedRank top 10000	3970
cg06053834	458289	chr10	98923923	-	0.373494	0.496067	-0.122574	-0.400126	5.75821e-05	0.383321	0.36591	0.00891985	0.534207	0.458054	0.029729	-0.0747329	0.0146915	12327	0	0	12	13.6667	9	8	15	20	3	6	10	98923923	R		II	37	SLIT1	Body	SLIT1_Body	chr10	97164165	Autosome	OpenSea	TRUE	FALSE	FALSE	FALSE	FALSE	45779	4	cg06053834,cg27274604	SLIT1	Body	E1_E2	1	0.002796	ENSG00000269891	ENST00000475285	NA	0.507587	0.458054	0.471562	0.483742	0.534207	0.521252	0.36591	0.383321	0.371251	hypermethylated	0.373494	0.496067	combinedRank top 10000	3971
cg19177811	5649	chr1	6106069	-	0.480291	0.694461	-0.214169	-0.52288	0.000836455	0.498764	0.451016	0.0256413	0.721976	0.664066	0.018705	-0.165302	0.0572665	12330	0	0	11.6667	11.8333	7	9	15	15	3	6	1	6106069	R		II	37	KCNAB2	TSS200	KCNAB2_TSS200	chr1	6046008	Autosome	OpenSea	FALSE	FALSE	FALSE	FALSE	FALSE	45779	2	cg12305132,cg23201052,cg24591969,cg16400756,cg27298072,cg20543726,cg05450108,cg19177811,cg21866886,cg20170508,cg03663514,cg08572213,cg00813560	KCNAB2	TSS200	E1_E2	24	0.002995	ENSG00000069424	ENST00000378083	8514	0.721976	0.695925	0.700538	0.664066	0.689088	0.695171	0.491093	0.451016	0.498764	hypermethylated	0.480291	0.694461	combinedRank top 10000	3972
cg17079034	139748	chr2	239047280	+	0.107915	0.198325	-0.0904096	-0.821085	0.000320484	0.122254	0.0976547	0.0127971	0.24613	0.163502	0.0285926	-0.041248	0.0353807	12332	0	0	11.3333	11.8333	11	8	12	16	3	6	2	239047280	F		II	37	KLHL30	TSS200	KLHL30_TSS200	chr2	238138638	Autosome	Shore	TRUE	FALSE	FALSE	FALSE	FALSE	1	1	cg02823625,cg14597586,cg22771396,cg23906687,cg12857875,cg02931058,cg17079034,cg00226984,cg02144874	KLHL30	TSS200	450k_E1_E2	35	0.0002	ENSG00000144488	ENST00000477241	339768	0.24613	0.189406	0.21365	0.163502	0.195237	0.182022	0.0976547	0.103836	0.122254	hypermethylated	0.107915	0.198325	combinedRank top 10000	3973
cg09243281	407732	chr9	6015084	-	0.347037	0.25665	0.0903873	0.421127	0.000606324	0.363268	0.330935	0.0161668	0.294517	0.238626	0.0222259	0.0364175	0.0485824	12337	0	0	11.3333	15	9	12	13	18	3	6	9	6015084	R		II	37	RANBP6	Body	RANBP6_Body	chr9	6015083	Autosome	OpenSea	TRUE	FALSE	FALSE	FALSE	FALSE	0	0	cg09243281	RANBP6	Body	E1_E2	NA	NA	ENSG00000183354	ENST00000513355	158358	0.294517	0.238626	0.271576	0.238936	0.251943	0.244303	0.330935	0.34691	0.363268	hypomethylated	0.347037	0.25665	combinedRank top 10000	3974
cg07333715	476413	chr11	2292691	+	0.444231	0.589341	-0.14511	-0.39995	0.000612658	0.453503	0.438965	0.00805438	0.665847	0.51969	0.0494667	-0.0661873	0.048812	12338	0	0	11	10.6667	7	7	14	13	3	6	11	2292691	F	Red	I	37	ASCL2	TSS1500	ASCL2_TSS1500	chr11	2271460	Autosome	Island	TRUE	FALSE	FALSE	FALSE	FALSE	1	1	cg13930892,cg06263495,cg21365566,cg02964724,cg27252164,cg20912770,cg05309948,cg19459876,cg15790820,cg06272038,cg10526374,cg11772171,cg13330341,cg06347739,cg14308479,cg07333715,cg01156550,cg21063716,cg03306615,cg19284039	ASCL2	TSS1500	450k_E1_E2	42	0.4377	ENSG00000183734	ENST00000331289	430	0.599801	0.612424	0.665847	0.56314	0.51969	0.575142	0.453503	0.440226	0.438965	hypermethylated	0.444231	0.589341	combinedRank top 10000	3975
cg13842077	446208	chr10	50714003	-	0.513009	0.680083	-0.167074	-0.399934	0.000390876	0.54008	0.484181	0.0279908	0.72354	0.624688	0.0437194	-0.084608	0.0391855	12340	0	0	10.3333	19	7	14	14	24	3	6	10	50714003	R		II	37	ERCC6	Body	ERCC6_Body	chr10	49505956	Autosome	OpenSea	FALSE	FALSE	FALSE	FALSE	FALSE	1	1	cg13842077,cg03020114	ERCC6	Body	E1_E2	31	0.00022	ENSG00000225830	ENST00000542458	2074	0.690034	0.624688	0.626139	0.72354	0.711699	0.704399	0.514765	0.484181	0.54008	hypermethylated	0.513009	0.680083	combinedRank top 10000	3976
cg25298319	136797	chr2	233217079	-	0.834719	0.6034	0.231319	0.461644	0.000838665	0.863515	0.819258	0.0249604	0.621165	0.581437	0.0163886	0.198093	0.0573752	12340	0	0	8.66667	11.3333	4	6	13	18	2	6	2	233217079	R	Grn	I	37			_	chr2	232352368	Autosome	Island	TRUE	FALSE	FALSE	FALSE	TRUE	1	1	cg19183395,cg25298319			450k_E1_E2	39	0.008187	ENSG00000230122	ENST00000427961	NA	0.596263	0.591078	0.581437	0.620813	0.609643	0.621165	0.863515	0.819258	0.821385	hypomethylated	0.834719	0.6034	combinedRank top 10000	3977
cg17575365	347797	chr7	90339136	+	0.511571	0.384993	0.126578	0.401037	0.000839191	0.530058	0.493549	0.0182592	0.479683	0.341257	0.0485132	0.0138654	0.0573899	12344	0	0	15	12.3333	14	6	16	16	3	6	7	90339136	F		II	37	CDK14	1stExon	CDK14_1stExon	chr7	90709821	Autosome	OpenSea	TRUE	FALSE	FALSE	FALSE	FALSE	1	1	cg21743182,cg17575365	CDK14	1stExon	E1_E2	41	0.0002	ENSG00000058091	ENST00000406263	5218	0.479683	0.36804	0.379042	0.380249	0.361685	0.341257	0.530058	0.493549	0.511106	hypomethylated	0.511571	0.384993	combinedRank top 10000	3978
cg05280806	719440	chr17	79366205	+	0.698184	0.52677	0.171414	0.399819	0.000343157	0.714232	0.666464	0.0274709	0.575029	0.48958	0.037927	0.0914348	0.0365732	12345	0	0	11.3333	9.5	10	8	13	11	3	6	17	79366205	F	Red	I	37			_	chr17	81392404	Autosome	Shore	TRUE	FALSE	FALSE	FALSE	FALSE	45779	3	cg05280806,cg05413305,cg15253293			450k_E1_E2	0	0.005192	ENSG00000262877	ENST00000571724	NA	0.495052	0.494567	0.48958	0.548698	0.557695	0.575029	0.666464	0.713856	0.714232	hypomethylated	0.698184	0.52677	combinedRank top 10000	3979
cg01315205	264892	chr5	171534880	-	0.33951	0.451118	-0.111608	-0.3998	0.000150065	0.355604	0.324775	0.0154593	0.503186	0.423697	0.0285967	-0.0680926	0.0238218	12347	0	0	10.3333	15.1667	7	13	14	17	3	6	5	171534880	R		II	37	STK10	Body	STK10_Body	chr5	172107875	Autosome	OpenSea	TRUE	FALSE	FALSE	FALSE	FALSE	45779	4	cg11534519,cg24116317,cg08333463,cg01315205,cg18629060	STK10	Body	E1_E2	2	0.002995	ENSG00000072786	ENST00000517527	6793	0.503186	0.444677	0.442601	0.423697	0.461519	0.431028	0.324775	0.338152	0.355604	hypermethylated	0.33951	0.451118	combinedRank top 10000	3980
cg08202165	314974	chr6	149744830	+	0.654672	0.493819	0.160853	0.399737	0.000478481	0.664375	0.63583	0.0163199	0.57192	0.422363	0.0558052	0.0639108	0.0432809	12349	0	0	11.6667	9	9	6	16	12	3	6	6	149744830	F		II	37			_	chr6	149423693	Autosome	OpenSea	TRUE	TRUE	FALSE	FALSE	FALSE	45779	3	cg08202165,cg14964437,cg16284460			450k_E1_E2	28	0.23103	ENSG00000177688	ENST00000326669	387082	0.543983	0.497543	0.57192	0.464812	0.422363	0.462294	0.63583	0.663812	0.664375	hypomethylated	0.654672	0.493819	combinedRank top 10000	3981
cg00815399	368998	chr7	158750607	+	0.51078	0.677029	-0.166249	-0.399698	8.28437e-05	0.533887	0.49896	0.0200136	0.710748	0.646781	0.0268368	-0.112893	0.017601	12352	0	0	12.6667	11.3333	6	5	21	20	3	6	7	158750607	F		II	37			_	chr7	158957915	Autosome	Shore	TRUE	FALSE	FALSE	FALSE	FALSE	45779	3	cg12954512,cg11945929,cg00815399,cg00413089			450k_E1_E2	0	0.00599	ENSG00000126870	ENST00000454771	55112	0.710748	0.659586	0.667096	0.646781	0.668239	0.709724	0.533887	0.499492	0.49896	hypermethylated	0.51078	0.677029	combinedRank top 10000	3982
cg11533881	282020	chr6	29894322	-	0.158218	0.248543	-0.0903245	-0.620069	0.000796972	0.172347	0.139023	0.0172299	0.292579	0.223568	0.025452	-0.051221	0.0559	12353	0	0	8.66667	11.1667	7	8	12	17	3	6	6	29894322	R	Red	I	37	HCG4P6	TSS1500	HCG4P6_TSS1500	chr6	29926544	Autosome	Island	TRUE	FALSE	FALSE	FALSE	FALSE	45779	2	cg27146486,cg11533881,cg12589143,cg14449180,cg03995122,cg08231349,cg00409917,cg26268701,cg11010528,cg15931205,cg05019905,cg21990316,cg22025232,cg19349217,cg24091270,cg13056744,cg12998850,cg07657192,cg01519225,cg09746279,cg22671410,cg22455667,cg01336390,cg01499815,cg15671450,cg23681866,cg15411272,cg26121931,cg17982178,cg24838316	HCG4P6	TSS1500	450k_E1	1	0.107428	ENSG00000230795	ENST00000430151	NA	0.223568	0.240124	0.243772	0.292579	0.228795	0.262416	0.163284	0.172347	0.139023	hypermethylated	0.158218	0.248543	combinedRank top 10000	3983
cg26276327	79457	chr1	247511469	+	0.257189	0.347508	-0.0903189	-0.420114	0.000649584	0.275582	0.247936	0.0159284	0.392383	0.31887	0.0297184	-0.0432877	0.0503106	12356	0	0	15.6667	16.5	14	13	17	21	3	6	1	247511469	F		II	37			_	chr1	247348166	Autosome	OpenSea	TRUE	FALSE	FALSE	FALSE	FALSE	45779	3	cg15092219,cg06902607,cg26276327			450k_E1_E2	7	0.013179	ENSG00000162714	ENST00000478225	84838	0.392383	0.341046	0.339586	0.373747	0.31887	0.319418	0.275582	0.247936	0.248051	hypermethylated	0.257189	0.347508	combinedRank top 10000	3984
cg12226265	330128	chr7	9229589	-	0.297496	0.42612	-0.128624	-0.504156	0.00084089	0.325764	0.279615	0.0247655	0.485707	0.387326	0.036117	-0.0615627	0.057425	12362	0	0	14.3333	10.5	10	4	18	19	3	5	7	9229589	R		II	37			_	chr7	9189958	Autosome	OpenSea	TRUE	FALSE	FALSE	FALSE	FALSE	42156	7	cg21386875,cg12226265			E1_E2	1	0.002396	ENSG00000271526	ENST00000605206	NA	0.426199	0.387326	0.408903	0.400173	0.448411	0.485707	0.28711	0.279615	0.325764	hypermethylated	0.297496	0.42612	combinedRank top 10000	3985
cg23490014	161426	chr3	61815085	-	0.694739	0.524248	0.170491	0.399579	0.000695458	0.698445	0.68785	0.00597174	0.586573	0.458163	0.0577331	0.101277	0.0520697	12364	0	0	16.3333	16	13	8	19	21	3	6	3	61815085	R		II	37	PTPRG	Body	PTPRG_Body	chr3	61829410	Autosome	OpenSea	TRUE	FALSE	FALSE	FALSE	FALSE	1	1	cg23490014	PTPRG	Body	450k_E1_E2	37	0.0002	ENSG00000226360	ENST00000472730	NA	0.586573	0.561414	0.575771	0.501428	0.458163	0.462141	0.698445	0.697922	0.68785	hypomethylated	0.694739	0.524248	combinedRank top 10000	3986
cg08195981	79311	chr1	247242928	+	0.283367	0.376971	-0.0936039	-0.399519	0.000193128	0.287602	0.281176	0.00366887	0.407375	0.344449	0.0251271	-0.0568462	0.0270561	12372	0	0	15	13.3333	13	5	18	22	3	6	1	247242928	F		II	37	ZNF670	TSS1500	ZNF670_TSS1500	chr1	247079625	Autosome	Shore	TRUE	FALSE	FALSE	FALSE	FALSE	45779	2	cg26536593,cg08195981,cg26606904,cg25368591	ZNF670	TSS1500	E1	0	0.016667	ENSG00000135747	ENST00000474541	NA	0.383734	0.344449	0.349773	0.396462	0.380031	0.407375	0.281176	0.281322	0.287602	hypermethylated	0.283367	0.376971	combinedRank top 10000	3987
cg04848682	601737	chr14	77492060	-	0.662679	0.34478	0.317899	0.922994	0.000842784	0.718175	0.617294	0.0511948	0.400356	0.274402	0.051081	0.216938	0.0574939	12375	0	0	14	14.1667	10	9	17	21	3	6	14	77492060	R		II	37	C14orf4	1stExon	C14orf4_1stExon	chr14	77025716	Autosome	Island	TRUE	FALSE	FALSE	FALSE	FALSE	45779	2	cg19384967,cg04848682	C14orf4	1stExon	450k_E1_E2	8	0.0002	ENSG00000243225	ENST00000488511	NA	0.400356	0.385749	0.369731	0.345649	0.274402	0.292791	0.718175	0.652567	0.617294	hypomethylated	0.662679	0.34478	combinedRank top 10000	3988
cg14270008	86132	chr2	17936488	+	0.38632	0.290505	0.0958149	0.399277	4.07756e-06	0.390903	0.383515	0.00400223	0.310307	0.272338	0.0147062	0.0732087	0.00425057	12379	0	0	10.6667	9.66667	7	4	13	14	3	5	2	17936488	F		II	37	SMC6	TSS1500	SMC6_TSS1500	chr2	17755220	Autosome	Shore	TRUE	FALSE	FALSE	FALSE	FALSE	1	1	cg14270008,cg01153498	SMC6	TSS1500	E1_E2	31	0.000399	ENSG00000178295	ENST00000532257	348654	0.29707	0.284716	0.301124	0.277472	0.310307	0.272338	0.38454	0.390903	0.383515	hypomethylated	0.38632	0.290505	combinedRank top 10000	3989
cg00053073	752373	chr19	18337107	+	0.255136	0.345368	-0.0902318	-0.42258	0.000826735	0.261992	0.244066	0.00967763	0.394916	0.304018	0.0344324	-0.0420257	0.0568837	12381	0	0	10.3333	11.1667	5	5	13	16	3	6	19	18337107	F		II	37	PDE4C	1stExon	PDE4C_1stExon	chr19	18226296	Autosome	Island	TRUE	FALSE	FALSE	FALSE	FALSE	45779	2	cg00053073,cg18100425,cg04714638,cg19697537,cg23866412	PDE4C	TSS200	450k_E1_E2	31	0.000998	ENSG00000105650	ENST00000610023	5143	0.357666	0.312212	0.304018	0.394916	0.336994	0.366402	0.244066	0.261992	0.25935	hypermethylated	0.255136	0.345368	combinedRank top 10000	3990
cg08759764	317013	chr6	157101883	+	0.556532	0.419584	0.136948	0.399218	0.000112527	0.571329	0.546409	0.0131012	0.468117	0.356009	0.0376226	0.0782923	0.0204605	12382	0	0	11	14.5	6	9	17	17	3	6	6	157101883	F		II	37	MIR4466	TSS1500	MIR4466_TSS1500	chr6	156780748	Autosome	OpenSea	FALSE	TRUE	TRUE	TRUE	FALSE	45779	2	cg08759764	MIR4466	TSS1500	E1_E2	11	0.003395	ENSG00000270487	ENST00000604792	NA	0.426126	0.432622	0.468117	0.356009	0.432431	0.402199	0.546409	0.551858	0.571329	hypomethylated	0.556532	0.419584	combinedRank top 10000	3991
cg00876332	844096	chrY	21664717	+	0.188937	0.460406	-0.27147	-1.2416	0.000844903	0.24916	0.154241	0.0523561	0.528862	0.345926	0.0771231	-0.0967664	0.0575919	12385	0	0	15	13.8333	12	7	18	19	3	6	Y	21664717	F		II	37	BCORL2	Body	BCORL2_Body	chrY	19502830	Sexchromsome	Island	FALSE	FALSE	FALSE	FALSE	FALSE	0	0	cg15027426,cg00876332,cg15794778	BCORL2	Body	450k_E1_E2	NA	NA	ENSG00000215580	ENST00000513194	NA	0.523695	0.528862	0.517121	0.454955	0.345926	0.391877	0.24916	0.163409	0.154241	hypermethylated	0.188937	0.460406	combinedRank top 10000	3992
cg00613587	556750	chr12	120977345	-	0.806085	0.602621	0.203464	0.413725	0.00084525	0.819348	0.792575	0.0133882	0.698178	0.515867	0.0746395	0.0943971	0.0576042	12386	0	0	15	14.6667	10	8	18	20	3	6	12	120977345	R		II	37	RNF10	Body	RNF10_Body	chr12	120539541	Autosome	OpenSea	TRUE	FALSE	FALSE	FALSE	FALSE	45779	4	cg00613587	RNF10	Body	E1_E2	1	0.001797	ENSG00000022840	ENST00000537997	9921	0.698178	0.647411	0.65681	0.515867	0.533787	0.56367	0.792575	0.819348	0.806331	hypomethylated	0.806085	0.602621	combinedRank top 10000	3993
cg07783336	737387	chr19	718394	-	0.350609	0.465563	-0.114954	-0.399202	0.000184363	0.357833	0.34423	0.00684075	0.518212	0.43157	0.0322044	-0.0737375	0.0264291	12386	0	0	11.6667	16.8333	9	13	14	23	3	6	19	718394	R		II	37	PALM	Body	PALM_Body	chr19	718393	Autosome	Shore	TRUE	FALSE	FALSE	FALSE	FALSE	45779	2	cg07783336,cg17704154,cg16633925	PALM	Body	E1_E2	34	0.000399	ENSG00000099864	ENST00000338448	5064	0.518212	0.43273	0.43157	0.470365	0.462729	0.477772	0.34423	0.357833	0.349764	hypermethylated	0.350609	0.465563	combinedRank top 10000	3994
cg11987674	837032	chrX	106567917	-	0.210991	0.306359	-0.0953683	-0.517577	0.000845601	0.231924	0.198404	0.0182522	0.334024	0.264688	0.0253021	-0.0327637	0.0576042	12391	0	0	10.3333	13.1667	8	8	12	17	3	6	X	106567917	R		II	37			_	chrX	107324686	Sexchromsome	OpenSea	FALSE	FALSE	TRUE	TRUE	FALSE	0	0	cg00735883,cg11987674			E1_E2	NA	NA	ENSG00000204053	ENST00000372451	NA	0.300696	0.264688	0.310231	0.334024	0.330495	0.298021	0.198404	0.231924	0.202644	hypermethylated	0.210991	0.306359	combinedRank top 10000	3995
cg21877182	618279	chr15	38903252	+	0.380634	0.505114	-0.12448	-0.399073	3.46106e-05	0.394427	0.373119	0.0119605	0.518628	0.482859	0.014949	-0.0884322	0.0115366	12392	0	0	15.6667	10.1667	14	6	18	15	3	6	15	38903252	F		II	37			_	chr15	38611050	Autosome	OpenSea	TRUE	TRUE	FALSE	FALSE	FALSE	45779	4	cg04582576,cg21877182			E1_E2	0	0.001198	ENSG00000172575	ENST00000561180	10125	0.516265	0.482859	0.490109	0.509108	0.518628	0.513716	0.374357	0.373119	0.394427	hypermethylated	0.380634	0.505114	combinedRank top 10000	3996
cg13891539	530862	chr12	30322730	+	0.557535	0.748533	-0.190999	-0.418504	0.000845629	0.588496	0.524149	0.0322417	0.819654	0.66628	0.0705923	-0.0777841	0.0576042	12393	0	0	9.33333	11.3333	9	9	10	16	3	6	12	30322730	F	Red	I	37			_	chr12	30169796	Autosome	Shore	FALSE	FALSE	TRUE	FALSE	FALSE	1	1	cg13891539,cg01641177			450k_E1_E2	35	0.000799	ENSG00000253052	ENST00000517243	NA	0.689697	0.66628	0.698863	0.810214	0.819654	0.806492	0.524149	0.588496	0.559959	hypermethylated	0.557535	0.748533	combinedRank top 10000	3997
cg10589443	334965	chr7	30028281	+	0.476905	0.333906	0.142999	0.501627	0.000846156	0.488285	0.467598	0.0104981	0.396281	0.268675	0.0529895	0.0713168	0.0576284	12395	0	0	10.3333	11.3333	6	8	16	14	3	6	7	30028281	F	Red	I	37	SCRN1	5UTR	SCRN1_5UTR	chr7	29988664	Autosome	Shore	TRUE	FALSE	FALSE	FALSE	FALSE	0	0	cg14996507,cg14720487,cg10589443,cg06133110,cg02076755	SCRN1	5UTR	450k_E1_E2	NA	NA	ENSG00000227014	ENST00000419103	NA	0.325451	0.268675	0.276446	0.396281	0.359456	0.377124	0.474832	0.467598	0.488285	hypomethylated	0.476905	0.333906	combinedRank top 10000	3998
cg10902724	503261	chr11	72641243	-	0.158217	0.294549	-0.136333	-0.856356	0.000846546	0.169391	0.140451	0.0155553	0.310236	0.279768	0.0107714	-0.110377	0.0576387	12399	0	0	14.6667	15.5	13	10	17	19	3	6	11	72641243	R		II	37	FCHSD2	Body	FCHSD2_Body	chr11	72930197	Autosome	OpenSea	TRUE	FALSE	FALSE	FALSE	FALSE	45779	2	cg10902724	FCHSD2	Body	E1_E2	4	0.0002	ENSG00000137478	ENST00000432043	9873	0.310236	0.279768	0.29558	0.301162	0.286137	0.294413	0.140451	0.164808	0.169391	hypermethylated	0.158217	0.294549	combinedRank top 10000	3999
cg09199323	533268	chr12	46660338	-	0.236899	0.146723	0.0901767	0.655709	0.000412426	0.252948	0.228167	0.0139162	0.171592	0.127542	0.0164735	0.056575	0.0402129	12401	0	0	15.3333	13	11	8	19	17	3	6	12	46660338	R		II	37	SLC38A1	TSS200	SLC38A1_TSS200	chr12	46266554	Autosome	Shore	TRUE	FALSE	FALSE	FALSE	FALSE	0	0	cg15951740,cg17995119,cg09199323,cg16802137,cg09325156,cg07073410	SLC38A1	TSS200	E1_E2	NA	NA	ENSG00000111371	ENST00000548979	81539	0.138056	0.171592	0.147549	0.127542	0.135708	0.15989	0.229584	0.252948	0.228167	hypomethylated	0.236899	0.146723	combinedRank top 10000	4000
cg19313574	56226	chr1	165509249	+	0.418805	0.555376	-0.136571	-0.398888	0.000169211	0.434127	0.397242	0.0192184	0.608296	0.499291	0.0359387	-0.0651636	0.025309	12403	0	0	17.3333	16	16	12	19	24	3	6	1	165509249	F		II	37	LOC400794	Body	LOC400794_Body	chr1	165540011	Autosome	OpenSea	FALSE	FALSE	FALSE	FALSE	FALSE	1	1	cg19313574	LOC400794	Body	E1_E2	1	0.000799	ENSG00000237463	ENST00000452283	400794	0.550642	0.499291	0.54052	0.56454	0.568968	0.608296	0.425047	0.397242	0.434127	hypermethylated	0.418805	0.555376	combinedRank top 10000	4001
cg04321207	451919	chr10	75793402	-	0.462882	0.613458	-0.150576	-0.398812	0.000430874	0.478848	0.433268	0.025673	0.684529	0.580833	0.0398811	-0.101985	0.0410922	12408	0	0	12.3333	12.1667	8	9	17	18	3	6	10	75793402	R		II	37	VCL	Body	VCL_Body	chr10	74033643	Autosome	OpenSea	TRUE	FALSE	FALSE	FALSE	FALSE	45779	4	cg04321207,cg03414898	VCL	Body	E1	2	0.296126	ENSG00000225761	ENST00000416076	NA	0.684529	0.634943	0.603635	0.580833	0.584969	0.59184	0.433268	0.476531	0.478848	hypermethylated	0.462882	0.613458	combinedRank top 10000	4002
cg11436651	194489	chr4	3429682	+	0.241775	0.331921	-0.0901457	-0.441527	0.000818993	0.25353	0.226632	0.0137652	0.381102	0.294068	0.0341083	-0.0405376	0.0566309	12411	0	0	18	13.1667	17	6	20	16	3	6	4	3429682	F		II	37	RGS12	Body	RGS12_Body	chr4	3427954	Autosome	OpenSea	FALSE	FALSE	TRUE	FALSE	FALSE	45779	2	cg11436651	RGS12	Body	E1_E2	0	0.000599	ENSG00000159788	ENST00000504559	6002	0.381102	0.294068	0.355412	0.294594	0.330265	0.336084	0.245163	0.226632	0.25353	hypermethylated	0.241775	0.331921	combinedRank top 10000	4003
cg17976205	794770	chr20	61002857	-	0.752319	0.568245	0.184074	0.398713	0.000206795	0.77916	0.724651	0.027264	0.63839	0.516781	0.0479555	0.0862611	0.0280357	12411	0	0	13.6667	12	13	8	15	17	3	6	20	61002857	R		II	37	C20orf151	TSS1500	C20orf151_TSS1500	chr20	62427800	Autosome	OpenSea	FALSE	FALSE	TRUE	TRUE	FALSE	0	0	cg02537838,cg19833116,cg06154311,cg17565967,cg13290149,cg17976205,cg03359095	C20orf151	TSS200	450k_E1_E2	NA	NA	ENSG00000130701	ENST00000252998	140893	0.611782	0.569593	0.63839	0.538938	0.516781	0.533986	0.77916	0.753146	0.724651	hypomethylated	0.752319	0.568245	combinedRank top 10000	4004
cg09077752	512802	chr11	115631389	-	0.214233	0.304367	-0.0901344	-0.487454	0.000666576	0.231184	0.202826	0.0149703	0.363714	0.273278	0.0315899	-0.0420942	0.0510202	12416	0	0	11	11.5	8	8	13	14	3	6	11	115631389	R		II	37			_	chr11	115760670	Autosome	Shore	TRUE	FALSE	FALSE	FALSE	FALSE	1	1	cg15630907,cg05578358,cg24186674,cg05299387,cg09077752,cg25659317,cg07067710,cg20646782,cg11966524,cg10297023	LINC00900	TSS1500	450k_E1_E2	49	0.0002	ENSG00000246100	ENST00000501294	NA	0.363714	0.273278	0.304032	0.304894	0.29707	0.283214	0.231184	0.202826	0.208687	hypermethylated	0.214233	0.304367	combinedRank top 10000	4005
cg09526205	5845	chr1	6266023	-	0.19607	0.286199	-0.090129	-0.523432	0.000248682	0.207865	0.183409	0.012251	0.33976	0.263242	0.0273449	-0.0553763	0.0309464	12420	0	0	11.6667	10	10	3	13	17	3	5	1	6266023	R	Red	I	37	LOC102724450	TSS200	LOC102724450_TSS200	chr1	6205962	Autosome	Island	TRUE	FALSE	FALSE	FALSE	FALSE	45779	2	cg03716999,cg24870568,cg12911256,cg17515966,cg09526205,cg16094412,cg17579113,cg06147379,cg10907062,cg08611163,cg11764177	RNF207	TSS1500	E1_E2	35	0.00619	ENSG00000226944	ENST00000455744	102724450	0.33976	0.281393	0.285504	0.275105	0.27219	0.263242	0.196935	0.183409	0.207865	hypermethylated	0.19607	0.286199	combinedRank top 10000	4006
cg26453900	34778	chr1	66868107	+	0.301127	0.533692	-0.232565	-0.805285	0.000849675	0.335237	0.261958	0.0369005	0.5743	0.473234	0.0360618	-0.137996	0.0577469	12420	0	0	11.6667	15	9	7	14	21	3	6	1	66868107	F		II	37			_	chr1	66402423	Autosome	OpenSea	TRUE	TRUE	FALSE	FALSE	FALSE	1	1	cg26453900			E1_E2	12	0.0002	ENSG00000184588	ENST00000483863	5142	0.54472	0.513607	0.473234	0.536852	0.55944	0.5743	0.261958	0.306186	0.335237	hypermethylated	0.301127	0.533692	combinedRank top 10000	4007
cg20447655	394421	chr8	104383722	-	0.156767	0.359865	-0.203098	-1.14917	0.000849683	0.201134	0.127747	0.039027	0.434935	0.279839	0.0636181	-0.0787044	0.0577469	12421	0	0	11.6667	10.8333	11	9	12	12	3	6	8	104383722	R	Grn	I	37	CTHRC1	TSS200	CTHRC1_TSS200	chr8	103371493	Autosome	Island	TRUE	TRUE	FALSE	FALSE	FALSE	45779	2	cg07529715,cg21936543,cg26952662,cg04219247,cg20447655,cg20392240,cg11889769	CTHRC1	TSS200	450k_E1_E2	22	0.000399	ENSG00000164930	ENST00000521195	8323	0.434935	0.370022	0.415824	0.368601	0.289967	0.279839	0.201134	0.141418	0.127747	hypermethylated	0.156767	0.359865	combinedRank top 10000	4008
cg17913675	660701	chr16	50702614	-	0.465606	0.35081	0.114796	0.398528	0.000738651	0.490163	0.452919	0.0212709	0.385035	0.317807	0.0288048	0.0678835	0.0537335	12423	0	0	14	13.3333	10	12	17	16	3	6	16	50702614	R		II	37	SNX20	3UTR	SNX20_3UTR	chr16	50668702	Autosome	OpenSea	TRUE	FALSE	FALSE	FALSE	FALSE	45779	5	cg17913675	SNX20	3UTR	E1_E2	3	0.5	ENSG00000260249	ENST00000570167	NA	0.382464	0.323384	0.385035	0.355797	0.34037	0.317807	0.452919	0.453735	0.490163	hypomethylated	0.465606	0.35081	combinedRank top 10000	4009
cg09696121	635453	chr15	84048104	+	0.233991	0.324077	-0.0900863	-0.453354	0.0007186	0.246986	0.218233	0.0145743	0.336767	0.297354	0.0153923	-0.050368	0.0529138	12430	0	0	12.6667	11.6667	9	9	18	14	3	6	15	84048104	F		II	37			_	chr15	83379351	Autosome	Island	TRUE	FALSE	FALSE	FALSE	FALSE	0	0	cg25636742,cg18758906,cg09696121,cg26299194,cg14908513			450k_E1_E2	NA	NA	ENSG00000169594	ENST00000345382	646	0.314956	0.297354	0.335526	0.326279	0.336767	0.333583	0.236754	0.218233	0.246986	hypermethylated	0.233991	0.324077	combinedRank top 10000	4010
cg26189021	42895	chr1	110757770	+	0.501307	0.663953	-0.162646	-0.398458	0.000102012	0.511796	0.487057	0.0127912	0.716527	0.603793	0.0432953	-0.0919973	0.0194445	12432	0	0	12.6667	15.1667	12	11	13	20	3	6	1	110757770	F		II	37	KCNC4	Body	KCNC4_Body	chr1	110215147	Autosome	Shelf	TRUE	FALSE	FALSE	FALSE	FALSE	0	0	cg26189021	KCNC4	Body	450k_E1_E2	NA	NA	ENSG00000116396	ENST00000412512	3749	0.603793	0.638861	0.641775	0.677906	0.716527	0.704857	0.511796	0.487057	0.505069	hypermethylated	0.501307	0.663953	combinedRank top 10000	4011
cg22784187	348901	chr7	95025407	-	0.579052	0.766398	-0.187346	-0.3984	1.41819e-05	0.589792	0.568757	0.0105249	0.805904	0.729144	0.035945	-0.139352	0.00754409	12435	0	0	6.66667	11.6667	4	9	9	14	2	6	7	95025407	R	Grn	I	37	PON3	Body	PON3_Body	chr7	95396094	Autosome	Shore	TRUE	FALSE	FALSE	FALSE	FALSE	45779	2	cg03605686,cg22784187,cg09131317,cg08167951,cg07121856,cg08828819,cg04685170,cg15927196,cg15500865,cg25572105	PON3	Body	450k_E1_E2	21	0.000399	ENSG00000105852	ENST00000492800	5446	0.729144	0.7333	0.739723	0.800175	0.805904	0.790141	0.578608	0.568757	0.589792	hypermethylated	0.579052	0.766398	combinedRank top 10000	4012
cg10757144	256749	chr5	140625237	-	0.314464	0.417635	-0.10317	-0.398319	2.40615e-05	0.320241	0.30637	0.00721995	0.448151	0.381317	0.0220126	-0.0610759	0.00967746	12440	0	0	14.6667	15.5	10	10	17	21	3	6	5	140625237	R		II	37	PCDHB15	1stExon	PCDHB15_1stExon	chr5	141245668	Autosome	Shore	TRUE	FALSE	FALSE	FALSE	TRUE	45779	2	cg06633037,cg17312580,cg03572772,cg17023770,cg22732749,cg18606364,cg18664869,cg11368643,cg24951286,cg23941075,cg10757144,cg26380443	PCDHB15	TSS1500	27k_450k_E1_E2	32	0.023962	ENSG00000113248	ENST00000231173	56121	0.448151	0.42275	0.419467	0.408625	0.425499	0.381317	0.320241	0.316782	0.30637	hypermethylated	0.314464	0.417635	combinedRank top 10000	4013
cg08513617	19556	chr1	28833863	+	0.253013	0.162965	0.0900479	0.604653	4.10858e-05	0.260369	0.248932	0.00638288	0.194155	0.139427	0.0207441	0.054777	0.0125307	12441	0	0	20	17.3333	17	13	25	29	3	6	1	28833863	F		II	37	SNORA73B	TSS1500	SNORA73B_TSS1500	chr1	28507350	Autosome	OpenSea	TRUE	FALSE	FALSE	FALSE	FALSE	0	0	cg16013618,cg24815828,cg00217971,cg26419621,cg08513617	SNORA73B	TSS1500	E1_E2	NA	NA	ENSG00000242125	ENST00000437681	8420	0.194155	0.182208	0.156946	0.152116	0.152938	0.139427	0.260369	0.249739	0.248932	hypomethylated	0.253013	0.162965	combinedRank top 10000	4014
cg01667892	233432	chr5	23507656	+	0.387015	0.679483	-0.292468	-0.796322	0.000853032	0.450044	0.342235	0.0561736	0.778828	0.585225	0.0786466	-0.135181	0.0578737	12443	0	0	11.3333	16.8333	4	11	17	22	2	6	5	23507656	F		II	37	PRDM9	TSS200	PRDM9_TSS200	chr5	23507546	Autosome	OpenSea	TRUE	FALSE	FALSE	FALSE	FALSE	45779	2	cg19837938,cg02444433,cg22603366,cg09166973,cg07011961,cg25472530,cg22079902,cg01667892,cg05179993	PRDM9	TSS200	450k_E1_E2	44	0.000599	ENSG00000164256	ENST00000502755	56979	0.615172	0.585225	0.632275	0.778828	0.724222	0.741177	0.450044	0.342235	0.368765	hypermethylated	0.387015	0.679483	combinedRank top 10000	4015
cg02469978	540920	chr12	58007622	-	0.48495	0.642283	-0.157333	-0.398216	3.75289e-05	0.504725	0.473882	0.0171667	0.679024	0.614058	0.0252002	-0.109333	0.0120282	12448	0	0	13.6667	11.1667	9	6	20	18	3	6	12	58007622	R		II	37	GEFT	Body	GEFT_Body	chr12	57613838	Autosome	Shelf	TRUE	FALSE	FALSE	FALSE	FALSE	45779	5	cg20873036,cg02469978,cg08136221	GEFT	Body	450k_E1_E2	1	0.009585	ENSG00000240771	ENST00000286494	115557	0.647525	0.614058	0.6263	0.624119	0.679024	0.662675	0.504725	0.476242	0.473882	hypermethylated	0.48495	0.642283	combinedRank top 10000	4016
cg14709253	374879	chr8	17519419	-	0.156589	0.258488	-0.1019	-0.688569	0.000853416	0.165727	0.142161	0.0126423	0.337923	0.237364	0.0393628	-0.0716374	0.0578741	12448	0	0	12	15.8333	6	13	15	23	3	6	8	17519419	R		II	37	MTUS1	Body	MTUS1_Body	chr8	17661909	Autosome	OpenSea	TRUE	FALSE	FALSE	FALSE	FALSE	1	1	cg14709253	MTUS1	Body	450k_E1_E2	21	0.001997	ENSG00000129422	ENST00000523471	57509	0.337923	0.238784	0.252064	0.237364	0.247074	0.237721	0.161879	0.142161	0.165727	hypermethylated	0.156589	0.258488	combinedRank top 10000	4017
cg20615832	207119	chr4	74719172	-	0.50082	0.663197	-0.162378	-0.398215	0.00022835	0.514143	0.477827	0.0199958	0.726475	0.607177	0.049692	-0.0930335	0.0295642	12449	0	0	14	13.3333	13	9	15	20	3	6	4	74719172	R		II	37	PF4V1	1stExon	PF4V1_1stExon	chr4	73853454	Autosome	Island	TRUE	FALSE	FALSE	FALSE	FALSE	1	1	cg09278540,cg20615832,cg06464962,cg04542911,cg00508604	PF4V1	Body	27k_450k_E1_E2	25	0.00023	ENSG00000109272	ENST00000226524	5197	0.607177	0.632504	0.619328	0.690834	0.702866	0.726475	0.477827	0.514143	0.510489	hypermethylated	0.50082	0.663197	combinedRank top 10000	4018
cg26230674	752035	chr19	17982925	+	0.251548	0.422553	-0.171005	-0.725802	0.000853485	0.268561	0.230783	0.0191666	0.509914	0.341941	0.0657926	-0.0733794	0.0578741	12449	0	0	11	10.8333	10	10	12	12	3	6	19	17982925	F	Red	I	37	SLC5A5	5UTR	SLC5A5_5UTR	chr19	17872115	Autosome	Island	TRUE	FALSE	FALSE	FALSE	FALSE	1	1	cg26230674,cg20557202,cg21522295	SLC5A5	5UTR	450k_E1_E2	20	0.0002	ENSG00000105641	ENST00000222248	6528	0.38549	0.341941	0.370349	0.509914	0.46598	0.461645	0.268561	0.2553	0.230783	hypermethylated	0.251548	0.422553	combinedRank top 10000	4019
cg05774978	47085	chr1	146649842	+	0.449046	0.594963	-0.145917	-0.398207	7.40683e-06	0.45824	0.434621	0.0126486	0.6226	0.561559	0.0217847	-0.103319	0.00544933	12450	0	0	15	16.5	11	9	17	23	3	6	1	146649842	F		II	37	PDIA3P	Body	PDIA3P_Body	chr1	147178262	Autosome	Island	TRUE	FALSE	FALSE	FALSE	FALSE	45779	4	cg06901711,cg12136274,cg05774978,cg24947451,cg08133850	PDIA3P	Body	450k_E1_E2	25	0.5	ENSG00000180867	ENST00000471856	NA	0.612854	0.594104	0.6226	0.596711	0.561559	0.581948	0.454277	0.434621	0.45824	hypermethylated	0.449046	0.594963	combinedRank top 10000	4020
cg18773392	488574	chr11	44960033	+	0.162994	0.257233	-0.0942395	-0.62738	0.000853568	0.180325	0.1534	0.015038	0.316039	0.221916	0.0356105	-0.0415912	0.0578741	12451	0	0	15.3333	13	10	9	21	15	3	6	11	44960033	F		II	37	TP53I11	5UTR	TP53I11_5UTR	chr11	44938481	Autosome	OpenSea	TRUE	FALSE	FALSE	FALSE	FALSE	45779	2	cg02407036,cg19462926,cg18773392,cg21621935,cg07372360	TP53I11	5UTR	E1_E2	28	0.000399	ENSG00000175274	ENST00000525667	9537	0.316039	0.221916	0.236604	0.231156	0.257438	0.280245	0.1534	0.155256	0.180325	hypermethylated	0.162994	0.257233	combinedRank top 10000	4021
cg12720899	90573	chr2	30581845	+	0.125222	0.215238	-0.0900151	-0.736113	3.93079e-06	0.131692	0.121785	0.00560686	0.233562	0.195026	0.0147274	-0.0633337	0.0041532	12453	0	0	18	14.8333	14	11	21	18	3	6	2	30581845	F		II	37			_	chr2	30358978	Autosome	OpenSea	TRUE	FALSE	FALSE	FALSE	FALSE	45779	3	cg12720899,cg11823640			E1_E2	1	0.000399	ENSG00000235997	ENST00000421976	NA	0.233562	0.195026	0.211497	0.216084	0.205097	0.230159	0.121785	0.131692	0.12219	hypermethylated	0.125222	0.215238	combinedRank top 10000	4022
cg07822928	737231	chr19	616454	+	0.352591	0.503492	-0.1509	-0.501996	0.000854012	0.36639	0.33553	0.0156864	0.520124	0.494583	0.00984565	-0.128193	0.0578856	12455	0	0	9.33333	10.6667	8	7	11	13	3	6	19	616454	F	Grn	I	37	HCN2	Body	HCN2_Body	chr19	616453	Autosome	Island	TRUE	FALSE	FALSE	FALSE	FALSE	0	0	cg07822928	HCN2	Body	450k_E1	NA	NA	ENSG00000267036	ENST00000589661	NA	0.509438	0.520124	0.503208	0.495447	0.498151	0.494583	0.33553	0.355854	0.36639	hypermethylated	0.352591	0.503492	combinedRank top 10000	4023
cg26413683	507583	chr11	89520886	+	0.404192	0.535783	-0.131592	-0.39803	2.76473e-06	0.411465	0.394723	0.00858442	0.558907	0.505947	0.0203134	-0.0944817	0.00359633	12459	0	0	8.33333	13.3333	6	6	10	19	3	6	11	89520886	F		II	37			_	chr11	89787717	Autosome	Island	TRUE	FALSE	FALSE	FALSE	FALSE	1	1	cg26413683			450k_E1	1	0.000399	ENSG00000255162	ENST00000532228	NA	0.505947	0.544976	0.530351	0.521137	0.558907	0.553383	0.394723	0.406387	0.411465	hypermethylated	0.404192	0.535783	combinedRank top 10000	4024
cg03565777	559669	chr12	125028339	+	0.537736	0.405695	0.13204	0.397954	0.00027164	0.558318	0.519905	0.0193538	0.466588	0.345939	0.0392023	0.0533166	0.0324359	12466	0	0	11	9.66667	9	3	13	18	3	5	12	125028339	F	Grn	I	37			_	chr12	124543792	Autosome	Island	TRUE	FALSE	FALSE	FALSE	FALSE	45779	4	cg02798899,cg18648169,cg19355069,cg03565777,cg08988859	NCOR2	5UTR	450k_E1_E2	12	0.008333	ENSG00000196498	ENST00000356219	9612	0.406798	0.345939	0.405597	0.39045	0.466588	0.418799	0.519905	0.534984	0.558318	hypomethylated	0.537736	0.405695	combinedRank top 10000	4025
cg21497990	365955	chr7	155255122	+	0.449484	0.338721	0.110763	0.397942	0.00028859	0.460832	0.429326	0.0175037	0.378333	0.297666	0.0294494	0.0509925	0.033399	12467	0	0	9.66667	11	6	9	12	15	3	6	7	155255122	F	Grn	I	37	EN2	Body	EN2_Body	chr7	155462426	Autosome	Island	TRUE	FALSE	FALSE	FALSE	TRUE	1	1	cg21497990,cg23426473,cg03457010,cg16935980,cg20547407,cg23466418	EN2	Body	450k_E1_E2	41	0.0002	ENSG00000164778	ENST00000297375	2020	0.321832	0.360226	0.378333	0.297666	0.349959	0.324309	0.429326	0.460832	0.458295	hypomethylated	0.449484	0.338721	combinedRank top 10000	4026
cg20839206	280334	chr6	28584121	+	0.29511	0.392015	-0.0969053	-0.397921	0.000640069	0.305267	0.276327	0.0162843	0.422393	0.374087	0.018912	-0.0688203	0.0499301	12469	0	0	11.6667	9.66667	5	7	15	13	3	6	6	28584121	F	Red	I	37			_	chr6	28616343	Autosome	Island	TRUE	FALSE	FALSE	FALSE	FALSE	0	0	cg06738867,cg01400884,cg12959558,cg02246609,cg01309870,cg04626491,cg09470274,cg20450471,cg09897374,cg00919411,cg15967709,cg03682719,cg20839206,cg22121557,cg03858673			450k_E1_E2	NA	NA	ENSG00000232040	ENST00000530247	114821	0.422393	0.403936	0.394975	0.374087	0.375209	0.38149	0.305267	0.276327	0.303735	hypermethylated	0.29511	0.392015	combinedRank top 10000	4027
cg15717212	762352	chr19	43942802	+	0.122727	0.212672	-0.0899455	-0.746462	0.000743293	0.139021	0.108251	0.0154652	0.270442	0.188992	0.0317789	-0.0499713	0.0538473	12471	0	0	11	11	7	8	16	17	3	6	19	43942802	F		II	37			_	chr19	43438649	Autosome	OpenSea	TRUE	FALSE	FALSE	FALSE	FALSE	45779	2	cg15717212			E1_E2	13	0.000799	ENSG00000131126	ENST00000598265	83639	0.270442	0.188992	0.21961	0.218006	0.189724	0.18926	0.108251	0.120909	0.139021	hypermethylated	0.122727	0.212672	combinedRank top 10000	4028
cg15904820	758590	chr19	38478421	-	0.518229	0.685952	-0.167723	-0.397824	0.000744618	0.541377	0.490112	0.0259916	0.728759	0.662936	0.025723	-0.121559	0.0539074	12476	0	0	15.3333	11	12	9	19	13	3	6	19	38478421	R		II	37	SIPA1L3	5UTR	SIPA1L3_5UTR	chr19	37987780	Autosome	OpenSea	TRUE	FALSE	FALSE	FALSE	FALSE	45779	2	cg15904820	SIPA1L3	5UTR	E1_E2	1	0.001198	ENSG00000268051	ENST00000601752	NA	0.677926	0.662936	0.66308	0.728759	0.703692	0.679321	0.490112	0.523199	0.541377	hypermethylated	0.518229	0.685952	combinedRank top 10000	4029
cg24509697	666951	chr16	69216775	-	0.485353	0.365984	0.119368	0.397784	0.000761848	0.494798	0.473782	0.0106681	0.424919	0.314488	0.0442488	0.0488629	0.0545605	12481	0	0	14	15	9	8	22	23	3	6	16	69216775	R		II	37			_	chr16	69182871	Autosome	OpenSea	TRUE	FALSE	FALSE	FALSE	FALSE	45779	5	cg24509697			E1_E2	1	0.007388	ENSG00000207083	ENST00000384355	NA	0.424919	0.377094	0.407175	0.341595	0.330634	0.314488	0.473782	0.494798	0.487477	hypomethylated	0.485353	0.365984	combinedRank top 10000	4030
cg17579949	636278	chr15	86564907	-	0.580799	0.768352	-0.187553	-0.397755	4.16129e-08	0.587784	0.576562	0.00609419	0.786306	0.749808	0.0156798	-0.162024	0.000710583	12482	0	0	14.3333	14.8333	11	8	19	21	3	6	15	86564907	R		II	37			_	chr15	86021675	Autosome	OpenSea	FALSE	FALSE	FALSE	TRUE	FALSE	45779	4	cg17579949			E1_E2	1	0.003195	ENSG00000259608	ENST00000561364	NA	0.786306	0.778492	0.753699	0.781687	0.749808	0.760122	0.587784	0.578053	0.576562	hypermethylated	0.580799	0.768352	combinedRank top 10000	4031
cg19695718	803627	chr21	44092943	-	0.759178	0.573868	0.18531	0.397675	0.000677267	0.781689	0.740924	0.0207132	0.679726	0.503573	0.0685364	0.0611979	0.0513788	12485	0	0	16	11.1667	14	8	18	19	3	6	21	44092943	R		II	37	PDE9A	5UTR	PDE9A_5UTR	chr21	42672832	Autosome	Shelf	TRUE	FALSE	FALSE	FALSE	FALSE	45779	4	cg12855906,cg19695718	PDE9A	5UTR	E1_E2	2	0.020567	ENSG00000160191	ENST00000349112	5152	0.679726	0.615655	0.593044	0.542437	0.503573	0.508775	0.754922	0.740924	0.781689	hypomethylated	0.759178	0.573868	combinedRank top 10000	4032
cg23108232	594657	chr14	59628483	+	0.415028	0.549917	-0.134889	-0.397654	0.000348667	0.432994	0.394369	0.019453	0.583748	0.52007	0.022059	-0.0870755	0.0369258	12487	0	0	10.6667	13.3333	4	8	15	18	2	6	14	59628483	F		II	37			_	chr14	59161764	Autosome	OpenSea	TRUE	FALSE	FALSE	FALSE	FALSE	45779	2	cg23108232,cg03021210			450k_E1_E2	39	0.000799	ENSG00000258685	ENST00000556311	NA	0.541892	0.52007	0.537993	0.552262	0.583748	0.563538	0.394369	0.432994	0.417722	hypermethylated	0.415028	0.549917	combinedRank top 10000	4033
cg25608490	356043	chr7	120968877	-	0.0907603	0.180678	-0.0899175	-0.920209	2.13979e-05	0.101082	0.0834638	0.00919063	0.193381	0.149594	0.0165095	-0.0485119	0.00926376	12487	0	0	14.6667	14.1667	10	9	22	18	3	6	7	120968877	R		II	37	WNT16	TSS1500	WNT16_TSS1500	chr7	121328822	Autosome	Shore	TRUE	FALSE	FALSE	FALSE	FALSE	0	0	cg12073479,cg14722104,cg25608490,cg14448169,cg18579879,cg26690075	WNT16	TSS200	450k_E1_E2	NA	NA	ENSG00000002745	ENST00000361301	51384	0.191399	0.149594	0.180208	0.193381	0.178145	0.191339	0.0877349	0.0834638	0.101082	hypermethylated	0.0907603	0.180678	combinedRank top 10000	4034
cg15535638	323043	chr7	31467	+	0.412536	0.226976	0.185561	0.834337	0.000858889	0.434134	0.391393	0.0213742	0.353455	0.158114	0.0715739	0.0379383	0.0580623	12488	0	0	12	8.5	9	5	14	13	3	6	7	31467	F	Red	I	37			_	chr7	31466	Autosome	Shore	TRUE	FALSE	FALSE	FALSE	FALSE	42156	7	cg00725145,cg16080333,cg23568068,cg05107246,cg15535638,cg20044143			450k_E1	1	0.004992			NA	0.353455	0.249859	0.232954	0.200714	0.166759	0.158114	0.391393	0.412081	0.434134	hypomethylated	0.412536	0.226976	combinedRank top 10000	4035
cg21170041	413242	chr9	74764428	+	0.180684	0.437551	-0.256866	-1.23087	0.000859161	0.205323	0.157512	0.0239394	0.45306	0.423005	0.0133164	-0.217681	0.0580721	12489	0	0	10	10.1667	8	5	13	16	3	6	9	74764428	F	Grn	I	37	GDA	1stExon	GDA_1stExon	chr9	72149511	Autosome	Island	TRUE	TRUE	FALSE	FALSE	FALSE	45779	4	cg21170041,cg13533340,cg08768421,cg05654290	GDA	1stExon	450k_E1_E2	26	0.000399	ENSG00000119125	ENST00000475764	9615	0.433442	0.424011	0.423005	0.45306	0.452789	0.438998	0.205323	0.179218	0.157512	hypermethylated	0.180684	0.437551	combinedRank top 10000	4036
cg12559208	771081	chr19	54668230	+	0.28384	0.37709	-0.0932492	-0.397635	0.000200791	0.288705	0.281059	0.0042273	0.400528	0.33656	0.0255967	-0.047855	0.0275619	12490	0	0	14	13.8333	11	8	16	19	3	6	19	54668230	F		II	37	TMC4	Body	TMC4_Body	chr19	54164495	Autosome	Island	FALSE	FALSE	TRUE	TRUE	TRUE	45779	4	cg12559208,cg22710065,cg05529181,cg19488620,cg03198578	TMC4	Body	450k_E1_E2	0	0.000221	ENSG00000167608	ENST00000416963	147798	0.353883	0.400528	0.33656	0.391751	0.39087	0.388946	0.281059	0.281757	0.288705	hypermethylated	0.28384	0.37709	combinedRank top 10000	4037
cg08286630	798280	chr21	27653579	+	0.210405	0.305583	-0.0951779	-0.517862	0.000860516	0.223016	0.189246	0.0184362	0.334967	0.259345	0.0280523	-0.0363292	0.0581351	12496	0	0	10.6667	13	8	7	14	17	3	6	21	27653579	F		II	37			_	chr21	26281259	Autosome	OpenSea	FALSE	FALSE	FALSE	TRUE	FALSE	45779	4	cg08286630			E1_E2	30	0.0002	ENSG00000206802	ENST00000384075	NA	0.334715	0.259345	0.297495	0.334967	0.301199	0.305775	0.223016	0.189246	0.218952	hypermethylated	0.210405	0.305583	combinedRank top 10000	4038
cg26406587	755167	chr19	30862176	+	0.505211	0.668662	-0.163451	-0.397531	1.02626e-05	0.520869	0.493471	0.0141131	0.694653	0.614899	0.0295979	-0.09403	0.00637511	12497	0	0	11	13.5	10	11	13	18	3	6	19	30862176	F		II	37	ZNF536	TSS1500	ZNF536_TSS1500	chr19	30371268	Autosome	Shelf	FALSE	FALSE	FALSE	FALSE	FALSE	1	1	cg18722124,cg26406587,cg08188288,cg15977798	ZNF536	TSS1500	E1_E2	45	0.0002	ENSG00000267223	ENST00000588092	NA	0.694315	0.660154	0.614899	0.677666	0.670285	0.694653	0.493471	0.501292	0.520869	hypermethylated	0.505211	0.668662	combinedRank top 10000	4039
cg17107156	684974	chr17	7350244	+	0.257237	0.422284	-0.165047	-0.693859	0.000861048	0.268722	0.248331	0.0104374	0.501332	0.352721	0.0605435	-0.0839987	0.0581618	12498	0	0	12.3333	8.5	8	4	15	13	3	5	17	7350244	F	Red	I	37	CHRNB1	Body	CHRNB1_Body	chr17	7446924	Autosome	Shore	TRUE	FALSE	FALSE	FALSE	FALSE	45779	2	cg17107156,cg01229452,cg19440264,cg25581039	CHRNB1	Body	450k_E1_E2	4	0.002796	ENSG00000170175	ENST00000573209	1140	0.352721	0.380384	0.374596	0.461311	0.463359	0.501332	0.268722	0.248331	0.254658	hypermethylated	0.257237	0.422284	combinedRank top 10000	4040
cg11443986	685181	chr17	7487198	+	0.0525796	0.177431	-0.124851	-1.58259	0.000861435	0.0602461	0.047043	0.00685437	0.257118	0.124771	0.0452886	-0.0645252	0.0581739	12501	0	0	10	10.6667	7	8	13	16	3	6	17	7487198	F	Red	I	37	MPDU1	1stExon	MPDU1_1stExon	chr17	7583879	Autosome	Island	TRUE	FALSE	FALSE	FALSE	FALSE	45779	3	cg23616383,cg11443986,cg00103783,cg06500563,cg02925799,cg01068477,cg25758952,cg26209290,cg20679630	MPDU1	Body	E1_E2	1	0.002196	ENSG00000129255	ENST00000585217	9526	0.124771	0.161673	0.154901	0.257118	0.170553	0.195568	0.0602461	0.047043	0.0504498	hypermethylated	0.0525796	0.177431	combinedRank top 10000	4041
cg07390531	277078	chr6	20869024	-	0.351154	0.261301	0.089853	0.41272	2.12023e-05	0.361209	0.344563	0.00884754	0.28191	0.239489	0.0178006	0.0626531	0.00920671	12504	0	0	13	15.5	12	12	15	19	3	6	6	20869024	R		II	37	CDKAL1	Body	CDKAL1_Body	chr6	20868792	Autosome	OpenSea	TRUE	FALSE	FALSE	FALSE	FALSE	45779	2	cg07390531	CDKAL1	Body	E1_E2	20	0.000799	ENSG00000233848	ENST00000421167	NA	0.267272	0.253506	0.28191	0.279886	0.239489	0.245743	0.344563	0.361209	0.34769	hypomethylated	0.351154	0.261301	combinedRank top 10000	4042
cg13359595	630868	chr15	74015592	-	0.337409	0.471441	-0.134033	-0.470726	0.000862847	0.353314	0.307895	0.0255852	0.522372	0.418462	0.0436838	-0.0651478	0.0582336	12508	0	0	11	13.5	10	8	12	18	3	6	15	74015592	R		II	37			_	chr15	73723250	Autosome	OpenSea	TRUE	FALSE	FALSE	FALSE	FALSE	0	0	cg01538263,cg13359595			E1_E2	NA	NA	ENSG00000103855	ENST00000559465	80381	0.518135	0.522372	0.480373	0.459577	0.42973	0.418462	0.351017	0.307895	0.353314	hypermethylated	0.337409	0.471441	combinedRank top 10000	4043
cg23692620	753834	chr19	19971862	+	0.518506	0.30557	0.212936	0.743959	0.000863711	0.561952	0.490286	0.0381822	0.380446	0.216149	0.0762319	0.10984	0.0582624	12515	0	0	14	14.5	12	10	17	19	3	6	19	19971862	F		II	37			_	chr19	19861052	Autosome	Island	FALSE	FALSE	TRUE	TRUE	FALSE	1	1	cg10784928,cg22511432,cg23692620			450k_E1	10	0.008786	ENSG00000270325	ENST00000603714	NA	0.380446	0.361496	0.378478	0.263917	0.216149	0.232936	0.561952	0.490286	0.50328	hypomethylated	0.518506	0.30557	combinedRank top 10000	4044
cg17478228	747357	chr19	11591593	-	0.336442	0.446259	-0.109817	-0.397241	9.3785e-05	0.34543	0.321063	0.0133815	0.490625	0.414982	0.0278181	-0.0695518	0.0186829	12517	0	0	11.6667	14.6667	11	10	12	19	3	6	19	11591593	R	Red	I	37	ELAVL3	5UTR	ELAVL3_5UTR	chr19	11480777	Autosome	Island	TRUE	FALSE	FALSE	FALSE	FALSE	1	1	cg22159514,cg00112685,cg25434223,cg17478228,cg27464051	ELAVL3	5UTR	450k_E1_E2	23	0.00599	ENSG00000196361	ENST00000588853	1995	0.490625	0.414982	0.4233	0.46509	0.442377	0.44118	0.34543	0.342832	0.321063	hypermethylated	0.336442	0.446259	combinedRank top 10000	4045
cg03707183	328145	chr7	4901449	-	0.904868	0.684702	0.220166	0.397169	1.46724e-05	0.925356	0.883641	0.0208671	0.735708	0.621985	0.0401424	0.147933	0.00769354	12521	0	0	8.66667	9.16667	6	6	12	13	3	6	7	4901449	R	Grn	I	37	PAPOLB	5UTR	PAPOLB_5UTR	chr7	4861817	Autosome	Island	TRUE	FALSE	FALSE	FALSE	FALSE	45779	2	cg02918557,cg03707183,cg11420883,cg04961235,cg25944004,cg12011136,cg00074086,cg02434121	PAPOLB	TSS200	450k_E1_E2	16	0.008187	ENSG00000157927	ENST00000538469	55698	0.699126	0.735708	0.713224	0.666572	0.671596	0.621985	0.925356	0.883641	0.905606	hypomethylated	0.904868	0.684702	combinedRank top 10000	4046
cg03400828	297286	chr6	44310324	-	0.258682	0.359631	-0.100949	-0.460186	0.0008646	0.274004	0.244653	0.0147183	0.393467	0.300427	0.0388686	-0.0264225	0.0582896	12522	0	0	10	9	5	4	13	14	3	5	6	44310324	R	Red	I	37	SPATS1	TSS200	SPATS1_TSS200	chr6	44342586	Autosome	OpenSea	TRUE	FALSE	FALSE	FALSE	TRUE	45779	3	cg03400828,cg22674613,cg09662584,cg05010967	SPATS1	TSS200	450k_E1_E2	1	0.000799	ENSG00000124608	ENST00000244571	57505	0.38895	0.391958	0.393467	0.354554	0.300427	0.328431	0.257389	0.274004	0.244653	hypermethylated	0.258682	0.359631	combinedRank top 10000	4047
cg10689504	382433	chr8	41863031	+	0.54172	0.400453	0.141267	0.426719	0.000864736	0.561692	0.510934	0.0270516	0.446154	0.352342	0.0368191	0.0647795	0.0582896	12524	0	0	7.33333	8	6	4	10	13	3	5	8	41863031	F		II	37	KAT6A	Body	KAT6A_Body	chr8	42005512	Autosome	OpenSea	TRUE	FALSE	FALSE	FALSE	FALSE	45779	2	cg02913714,cg10689504	KAT6A	Body	E1_E2	0	0.000399	ENSG00000083168	ENST00000463961	7994	0.446154	0.418196	0.431215	0.382481	0.372331	0.352342	0.510934	0.552534	0.561692	hypomethylated	0.54172	0.400453	combinedRank top 10000	4048
cg13024807	299110	chr6	53152718	-	0.716384	0.460775	0.255609	0.625694	0.000865298	0.736662	0.696412	0.0201265	0.588247	0.368693	0.0957143	0.108166	0.0582949	12531	0	0	10.6667	16.1667	8	11	14	24	3	6	6	53152718	R		II	37	ELOVL5	Body	ELOVL5_Body	chr6	53287919	Autosome	OpenSea	TRUE	FALSE	FALSE	FALSE	FALSE	45779	5	cg13024807	ELOVL5	Body	450k_E1_E2	7	0.005591	ENSG00000264056	ENST00000579080	100847075	0.588247	0.52247	0.524886	0.389384	0.37097	0.368693	0.716078	0.696412	0.736662	hypomethylated	0.716384	0.460775	combinedRank top 10000	4049
cg12931929	322403	chr6	170238635	-	0.357767	0.57002	-0.212253	-0.657309	0.000866243	0.383328	0.324255	0.0303286	0.603103	0.524523	0.026197	-0.141195	0.0583216	12538	0	0	16.6667	12.3333	12	9	20	17	3	6	6	170238635	R		II	37			_	chr6	169838538	Autosome	Shore	TRUE	FALSE	FALSE	FALSE	FALSE	45779	3	cg05622124,cg12931929,cg11417841,cg14073924,cg00759420,cg02746340,cg03670369			450k_E1_E2	1	0.002796	ENSG00000236173	ENST00000427017	NA	0.603103	0.564147	0.524523	0.574065	0.584713	0.569569	0.383328	0.324255	0.365719	hypermethylated	0.357767	0.57002	combinedRank top 10000	4050
cg13816802	624241	chr15	56757552	-	0.148726	0.238488	-0.0897615	-0.646633	5.64489e-05	0.158639	0.138509	0.0100684	0.277195	0.223941	0.0210584	-0.0653019	0.0145555	12541	0	0	13.6667	10.6667	9	5	17	15	3	6	15	56757552	R		II	37	MNS1	TSS1500	MNS1_TSS1500	chr15	56465353	Autosome	Shore	TRUE	FALSE	FALSE	FALSE	FALSE	1	1	cg24200809,cg19613905,cg13184270,cg14797887,cg16738145,cg09937344,cg15110223,cg26068737,cg18864479,cg22674884,cg07581460,cg13816802	MNS1	1stExon	450k_E1_E2	12	0.001597	ENSG00000138587	ENST00000260453	55329	0.277195	0.229929	0.223941	0.226064	0.24862	0.225179	0.149031	0.138509	0.158639	hypermethylated	0.148726	0.238488	combinedRank top 10000	4051
cg08839819	442776	chr10	33547946	-	0.323657	0.48151	-0.157853	-0.558855	0.000867748	0.355184	0.294042	0.0306157	0.561709	0.431196	0.0471787	-0.0760122	0.0583523	12551	0	0	13.3333	9.66667	13	5	14	13	3	6	10	33547946	R		II	37	NRP1	Body	NRP1_Body	chr10	33259017	Autosome	OpenSea	FALSE	TRUE	TRUE	TRUE	FALSE	45779	3	cg08839819	NRP1	Body	E1_E2	11	0.009984	ENSG00000099250	ENST00000466932	8829	0.561709	0.50001	0.491253	0.431196	0.456874	0.448018	0.294042	0.321745	0.355184	hypermethylated	0.323657	0.48151	combinedRank top 10000	4052
cg20899581	279690	chr6	27841230	-	0.0800449	0.182457	-0.102412	-1.09582	0.000868155	0.0889103	0.0655605	0.0126484	0.230799	0.123077	0.0396756	-0.0341665	0.0583523	12560	0	0	8.33333	7.83333	5	3	12	11	3	5	6	27841230	R	Red	I	37	HIST1H4L	1stExon	HIST1H4L_1stExon	chr6	27873451	Autosome	Island	TRUE	FALSE	FALSE	FALSE	TRUE	45779	3	cg11992375,cg20041567,cg16138458,cg25845597,cg20899581	HIST1H4L	1stExon	450k_E1	23	0.000399	ENSG00000182572	ENST00000328488	NA	0.230799	0.199441	0.212367	0.174067	0.123077	0.154991	0.0856638	0.0889103	0.0655605	hypermethylated	0.0800449	0.182457	combinedRank top 10000	4053
cg06683723	721730	chr17	80816995	+	0.460649	0.609535	-0.148886	-0.396534	9.25449e-07	0.464728	0.456174	0.00429079	0.63692	0.58834	0.017309	-0.123612	0.00249886	12564	0	0	16.3333	12	15	3	17	15	3	5	17	80816995	F		II	37	TBCD	Body	TBCD_Body	chr17	82859118	Autosome	Shore	FALSE	FALSE	TRUE	FALSE	FALSE	45779	4	cg13323074,cg23892310,cg07769421,cg06683723	TBCD	Body	450k_E1	0	0.017971	ENSG00000141556	ENST00000571712	6904	0.63692	0.621484	0.58834	0.609046	0.600616	0.600803	0.464728	0.456174	0.461045	hypermethylated	0.460649	0.609535	combinedRank top 10000	4054
cg10705306	380623	chr8	37337009	+	0.383369	0.507806	-0.124437	-0.396527	0.000199166	0.399202	0.37459	0.0137382	0.549457	0.449061	0.0375232	-0.0498592	0.0274422	12565	0	0	12.3333	12.5	6	8	17	17	3	6	8	37337009	F		II	37			_	chr8	37479490	Autosome	OpenSea	TRUE	FALSE	FALSE	FALSE	FALSE	45779	2	cg10705306			450k_E1_E2	1	0.000399	ENSG00000253746	ENST00000520431	NA	0.505854	0.449061	0.480314	0.528656	0.549457	0.533493	0.376317	0.37459	0.399202	hypermethylated	0.383369	0.507806	combinedRank top 10000	4055
cg10791959	175170	chr3	134516302	-	0.65671	0.496533	0.160178	0.396405	0.00024357	0.670462	0.641296	0.0146539	0.515451	0.480781	0.0118401	0.125845	0.0306125	12574	0	0	13.6667	10.3333	13	7	15	15	3	6	3	134516302	R	Red	I	37	EPHB1	Body	EPHB1_Body	chr3	134797459	Autosome	Shore	TRUE	FALSE	FALSE	FALSE	FALSE	0	0	cg10791959	EPHB1	Body	450k_E1_E2	NA	NA	ENSG00000154928	ENST00000497173	2047	0.515451	0.49664	0.480781	0.487687	0.498562	0.500075	0.658373	0.670462	0.641296	hypomethylated	0.65671	0.496533	combinedRank top 10000	4056
cg08228249	809659	chr22	22062300	+	0.322449	0.427577	-0.105128	-0.396403	9.1621e-05	0.33749	0.312103	0.0133283	0.469819	0.40093	0.0252928	-0.0634409	0.0184819	12576	0	0	15.3333	14.1667	11	12	18	17	3	6	22	22062300	F		II	37	YPEL1	Body	YPEL1_Body	chr22	21708010	Autosome	Shelf	TRUE	FALSE	FALSE	FALSE	FALSE	0	0	cg08228249	YPEL1	Body	450k_E1_E2	NA	NA	ENSG00000100023	ENST00000462188	23759	0.469819	0.40093	0.412915	0.445193	0.420161	0.416444	0.317756	0.312103	0.33749	hypermethylated	0.322449	0.427577	combinedRank top 10000	4057
cg19643053	333720	chr7	27184271	-	0.350983	0.465124	-0.114141	-0.396372	0.00080842	0.359474	0.344057	0.00782652	0.514148	0.411745	0.0416903	-0.0522705	0.0562708	12578	0	0	18.3333	11	12	6	25	14	3	6	7	27184271	R		II	37	HOXA5	TSS1500	HOXA5_TSS1500	chr7	27144651	Autosome	Island	FALSE	FALSE	TRUE	TRUE	FALSE	45779	2	cg12015737,cg08070327,cg25506432,cg16997642,cg20817131,cg14013695,cg25390165,cg01323381,cg19643053,cg05774699,cg26023912,cg14882265,cg17432857,cg00969405,cg07049592,cg02106682,cg03368099,cg01748892,cg13694927,cg03744763,cg27151303,cg05579037	HOXA5	TSS1500	450k_E1	10	0.00599	ENSG00000106004	ENST00000222726	3202	0.514148	0.411745	0.495522	0.478958	0.417552	0.472822	0.349419	0.359474	0.344057	hypermethylated	0.350983	0.465124	combinedRank top 10000	4058
cg04534077	155115	chr3	46742898	-	0.179517	0.383677	-0.204159	-1.05468	0.000871076	0.20179	0.153459	0.0243866	0.405475	0.353378	0.0175144	-0.151588	0.0584323	12584	0	0	14.6667	18.1667	10	11	21	25	3	6	3	46742898	R		II	37	TMIE	1stExon	TMIE_1stExon	chr3	46701407	Autosome	Island	TRUE	FALSE	FALSE	FALSE	FALSE	1	1	cg10008113,cg10775230,cg09026360,cg23971915,cg04534077	TMIE	1stExon	450k_E1_E2	24	0.0002	ENSG00000181585	ENST00000326431	259236	0.353378	0.385132	0.391249	0.405475	0.389775	0.377049	0.183303	0.153459	0.20179	hypermethylated	0.179517	0.383677	combinedRank top 10000	4059
cg10861541	130599	chr2	210444201	-	0.284576	0.409766	-0.12519	-0.510945	0.000871144	0.304187	0.269053	0.0179205	0.438037	0.395518	0.015482	-0.0913307	0.0584323	12586	0	0	12.3333	18.5	9	14	15	23	3	6	2	210444201	R		II	37	MAP2	TSS1500	MAP2_TSS1500	chr2	209579476	Autosome	OpenSea	TRUE	TRUE	FALSE	FALSE	FALSE	45779	2	cg11421132,cg18628164,cg10562586,cg13255083,cg10861541,cg01488084,cg23253654,cg10350436	MAP2	TSS1500	450k_E1_E2	27	0.000599	ENSG00000078018	ENST00000361559	4133	0.413618	0.410875	0.400199	0.400351	0.438037	0.395518	0.269053	0.304187	0.280489	hypermethylated	0.284576	0.409766	combinedRank top 10000	4060
cg23941075	256748	chr5	140625130	+	0.31841	0.42224	-0.103829	-0.396332	0.000143975	0.330459	0.304056	0.0133517	0.441938	0.402423	0.0167567	-0.0719643	0.0233167	12587	0	0	14	15.5	12	10	16	22	3	6	5	140625130	F		II	37	PCDHB15	TSS200	PCDHB15_TSS200	chr5	141245561	Autosome	Shore	TRUE	FALSE	FALSE	FALSE	TRUE	45779	3	cg06633037,cg17312580,cg03572772,cg17023770,cg22732749,cg18606364,cg18664869,cg11368643,cg24951286,cg23941075,cg10757144,cg26380443	PCDHB15	TSS1500	450k_E1_E2	0	0.002796	ENSG00000262096	ENST00000570871	NA	0.441938	0.402423	0.423594	0.403664	0.438845	0.422974	0.304056	0.320717	0.330459	hypermethylated	0.31841	0.42224	combinedRank top 10000	4061
cg06712913	219276	chr4	151515416	-	0.195744	0.341238	-0.145493	-0.771595	0.000871462	0.224977	0.168596	0.0282484	0.410236	0.300181	0.0424441	-0.0752032	0.0584397	12589	0	0	15.3333	12.5	11	4	18	18	3	5	4	151515416	R		II	37	LRBA	Body	LRBA_Body	chr4	150594263	Autosome	OpenSea	TRUE	FALSE	FALSE	FALSE	FALSE	0	0	cg06712913	LRBA	Body	E1_E2	NA	NA	ENSG00000181541	ENST00000317605	10586	0.410236	0.360556	0.356496	0.309321	0.310637	0.300181	0.19366	0.168596	0.224977	hypermethylated	0.195744	0.341238	combinedRank top 10000	4062
cg00720629	808369	chr22	19752228	+	0.425229	0.320696	0.104533	0.396268	0.000792547	0.439926	0.403732	0.0190307	0.368521	0.285111	0.0357234	0.0352116	0.0557146	12591	0	0	11.3333	14.5	8	13	13	17	3	6	22	19752228	F		II	37	TBX1	Body	TBX1_Body	chr22	19764704	Autosome	Shore	TRUE	FALSE	FALSE	FALSE	TRUE	0	0	cg00720629,cg17338254,cg04679902	TBX1	Body	450k_E1_E2	NA	NA	ENSG00000184058	ENST00000475303	6899	0.368521	0.340459	0.347137	0.295332	0.285111	0.287616	0.432028	0.439926	0.403732	hypomethylated	0.425229	0.320696	combinedRank top 10000	4063
cg02061804	678859	chr17	32453	+	0.182451	0.283706	-0.101255	-0.609883	0.000872386	0.196171	0.160152	0.0194818	0.339898	0.25231	0.0323968	-0.0561388	0.0584877	12592	0	0	10.6667	15.3333	7	9	13	24	3	6	17	32453	F		II	37	DOC2B	TSS1500	DOC2B_TSS1500	chr17	182661	Autosome	Shore	TRUE	FALSE	FALSE	FALSE	FALSE	42156	6	cg09464268,cg26899367,cg02061804,cg18565023	DOC2B	TSS1500	450k_E1_E2	0	0.001797	ENSG00000272636	ENST00000343572	8447	0.339898	0.276842	0.279787	0.298426	0.25231	0.254976	0.196171	0.160152	0.19103	hypermethylated	0.182451	0.283706	combinedRank top 10000	4064
cg23330930	120529	chr2	165170719	+	0.604642	0.426492	0.17815	0.493792	0.000873035	0.630027	0.565919	0.0340719	0.524519	0.358646	0.0582174	0.0414	0.0585119	12596	0	0	12.6667	13.1667	10	9	15	18	3	6	2	165170719	F		II	37			_	chr2	164314208	Autosome	OpenSea	FALSE	FALSE	FALSE	TRUE	FALSE	0	0	cg23330930			E1_E2	NA	NA	ENSG00000226847	ENST00000445305	NA	0.524519	0.436384	0.449853	0.358646	0.388515	0.401034	0.565919	0.630027	0.617981	hypomethylated	0.604642	0.426492	combinedRank top 10000	4065
cg09554406	767083	chr19	49714044	-	0.203855	0.303316	-0.0994613	-0.550987	0.000873094	0.215895	0.18169	0.0192194	0.345937	0.266039	0.0311999	-0.0501443	0.0585119	12597	0	0	13.6667	15.5	9	11	18	20	3	6	19	49714044	R		II	37	TRPM4	Body	TRPM4_Body	chr19	49210786	Autosome	Island	FALSE	FALSE	TRUE	TRUE	FALSE	45779	5	cg18225577,cg09554406,cg13785727,cg00060628	TRPM4	Body	450k_E1_E2	3	0.00639	ENSG00000130529	ENST00000597316	54795	0.274841	0.345937	0.330679	0.308002	0.294399	0.266039	0.215895	0.18169	0.21398	hypermethylated	0.203855	0.303316	combinedRank top 10000	4066
cg26776366	5117	chr1	4665655	-	0.530005	0.400347	0.129658	0.396128	5.26552e-06	0.541024	0.52014	0.0104896	0.422424	0.370936	0.0203247	0.0977166	0.0047189	12601	0	0	15.3333	14.5	12	12	20	18	3	6	1	4665655	R		II	37			_	chr1	4605594	Autosome	OpenSea	TRUE	FALSE	FALSE	FALSE	FALSE	0	0	cg26776366			E1_E2	NA	NA	ENSG00000232596	ENST00000420522	NA	0.422241	0.394088	0.422424	0.387251	0.370936	0.405145	0.52014	0.528852	0.541024	hypomethylated	0.530005	0.400347	combinedRank top 10000	4067
cg14042121	714820	chr17	74705685	-	0.33812	0.448105	-0.109985	-0.396093	9.04156e-05	0.35062	0.322863	0.0140823	0.483406	0.416162	0.0257603	-0.0655422	0.0183706	12602	0	0	14.6667	11.3333	11	8	19	15	3	6	17	74705685	R		II	37	MXRA7	Body	MXRA7_Body	chr17	76709602	Autosome	Shore	TRUE	FALSE	FALSE	FALSE	FALSE	45779	2	cg17185586,cg14042121,cg12472603	MXRA7	Body	450k_E1_E2	1	0.000599	ENSG00000182534	ENST00000588114	439921	0.483406	0.420201	0.416162	0.451203	0.462905	0.454752	0.340876	0.322863	0.35062	hypermethylated	0.33812	0.448105	combinedRank top 10000	4068
cg05105069	836458	chrX	102585354	-	0.188921	0.278483	-0.089562	-0.536291	0.000293207	0.198	0.173588	0.0133533	0.298715	0.259762	0.0168197	-0.0617623	0.0337213	12603	0	0	15	12	14	7	16	15	3	6	X	102585354	R		II	37	TCEAL7	5UTR	TCEAL7_5UTR	chrX	103330425	Sexchromsome	OpenSea	FALSE	FALSE	TRUE	FALSE	FALSE	0	0	cg17792806,cg20367266,cg13640071,cg04769341,cg05105069	TCEAL7	TSS200	27k_450k_E1_E2	NA	NA	ENSG00000182916	ENST00000372666	56849	0.259762	0.268755	0.281893	0.29727	0.298715	0.264502	0.198	0.173588	0.195175	hypermethylated	0.188921	0.278483	combinedRank top 10000	4069
cg18635361	268194	chr5	177753258	+	0.203335	0.345437	-0.142102	-0.736474	0.000874374	0.218238	0.180968	0.0197243	0.429196	0.284282	0.0550444	-0.0660445	0.0585651	12604	0	0	12	13.8333	10	12	14	15	3	6	5	177753258	F		II	37	COL23A1	Body	COL23A1_Body	chr5	178326256	Autosome	OpenSea	TRUE	FALSE	FALSE	FALSE	FALSE	45779	4	cg18635361,cg14652773	COL23A1	Body	450k_E1_E2	0	0.00599	ENSG00000175309	ENST00000489262	85007	0.429196	0.358783	0.373201	0.340184	0.284282	0.286978	0.218238	0.180968	0.2108	hypermethylated	0.203335	0.345437	combinedRank top 10000	4070
cg11580118	34874	chr1	67223914	-	0.415213	0.549522	-0.134309	-0.396008	0.000156418	0.435165	0.40224	0.0175367	0.583175	0.500389	0.0371876	-0.0652243	0.0242891	12609	0	0	16	11.1667	16	6	16	17	3	6	1	67223914	R		II	37	TCTEX1D1	Body	TCTEX1D1_Body	chr1	66758230	Autosome	OpenSea	TRUE	FALSE	FALSE	FALSE	FALSE	1	1	cg11580118,cg04766759	TCTEX1D1	Body	E1_E2	45	0.0002	ENSG00000152760	ENST00000491611	200132	0.559017	0.500389	0.505698	0.58207	0.566784	0.583175	0.40224	0.408235	0.435165	hypermethylated	0.415213	0.549522	combinedRank top 10000	4071
cg05287256	74386	chr1	230127096	+	0.178504	0.268047	-0.089543	-0.560733	2.28632e-06	0.185922	0.174034	0.00646868	0.284391	0.25005	0.0114951	-0.0641288	0.00334953	12612	0	0	13	13	11	9	15	18	3	6	1	230127096	F		II	37			_	chr1	229991348	Autosome	OpenSea	FALSE	FALSE	FALSE	FALSE	FALSE	0	0	cg05287256			E1	NA	NA	ENSG00000227043	ENST00000435973	NA	0.267864	0.262056	0.25005	0.270711	0.27321	0.284391	0.175556	0.174034	0.185922	hypermethylated	0.178504	0.268047	combinedRank top 10000	4072
cg14274542	429124	chr9	137693053	-	0.373951	0.49521	-0.121259	-0.395962	0.000219122	0.385166	0.361214	0.0120479	0.507101	0.477252	0.0106488	-0.0920862	0.0288744	12613	0	0	11.6667	14	10	12	13	16	3	6	9	137693053	R		II	37	COL5A1	Body	COL5A1_Body	chr9	134801206	Autosome	Island	TRUE	FALSE	FALSE	FALSE	FALSE	45779	2	cg12438410,cg14274542,cg14356362	COL5A1	Body	450k_E1_E2	18	0.004992	ENSG00000130635	ENST00000469093	1289	0.500277	0.477252	0.490853	0.507101	0.493193	0.502583	0.375472	0.385166	0.361214	hypermethylated	0.373951	0.49521	combinedRank top 10000	4073
cg20252202	551049	chr12	108239470	+	0.321375	0.466735	-0.145361	-0.524726	0.000876401	0.346969	0.307293	0.0222025	0.494577	0.43565	0.0205555	-0.0886806	0.0586505	12614	0	0	12.3333	13.6667	7	8	18	21	3	6	12	108239470	F		II	37			_	chr12	107845692	Autosome	Shore	TRUE	FALSE	FALSE	FALSE	FALSE	1	1	cg20252202,cg09798888			450k_E1_E2	4	0.0002	ENSG00000257141	ENST00000552154	NA	0.43565	0.452382	0.477998	0.494577	0.466886	0.472919	0.346969	0.309862	0.307293	hypermethylated	0.321375	0.466735	combinedRank top 10000	4074
cg17185586	714819	chr17	74705404	-	0.278219	0.369237	-0.0910183	-0.395935	0.000191628	0.291292	0.266635	0.0123959	0.419649	0.350555	0.025871	-0.059263	0.0269624	12616	0	0	13	12	6	4	17	14	3	5	17	74705404	R		II	37	MXRA7	Body	MXRA7_Body	chr17	76709321	Autosome	Shore	TRUE	TRUE	FALSE	FALSE	FALSE	0	0	cg17185586,cg14042121,cg12472603	MXRA7	Body	E1_E2	NA	NA	ENSG00000212418	ENST00000391116	NA	0.419649	0.359669	0.370251	0.350754	0.364546	0.350555	0.27673	0.266635	0.291292	hypermethylated	0.278219	0.369237	combinedRank top 10000	4075
cg26272917	373408	chr8	11141355	+	0.292648	0.392569	-0.0999213	-0.411596	0.000876824	0.311175	0.275125	0.0180459	0.435932	0.346437	0.0357235	-0.0352622	0.0586529	12616	0	0	14	16.1667	13	14	15	20	3	6	8	11141355	F		II	37	MTMR9	TSS1500	MTMR9_TSS1500	chr8	11283845	Autosome	Shore	FALSE	FALSE	TRUE	TRUE	FALSE	45779	3	cg26272917,cg24378421,cg08623223,cg21337580,cg03034634,cg05998339,cg24861394,cg07725729,cg20575848,cg09758595,cg15411402	MTMR9	TSS1500	E1_E2	0	0.001198	ENSG00000249316	ENST00000512316	NA	0.374179	0.346437	0.3649	0.410802	0.423165	0.435932	0.291644	0.275125	0.311175	hypermethylated	0.292648	0.392569	combinedRank top 10000	4076
cg23632995	424675	chr9	130341480	-	0.500524	0.377997	0.122527	0.395934	0.000763003	0.514778	0.475581	0.0216752	0.431489	0.330181	0.0426417	0.044092	0.0546018	12617	0	0	11.6667	14.3333	9	9	16	18	3	6	9	130341480	R		II	37	FAM129B	TSS200	FAM129B_TSS200	chr9	127579200	Autosome	OpenSea	TRUE	FALSE	FALSE	FALSE	FALSE	45779	2	cg09527438,cg23632995,cg07435095,cg01596674	FAM129B	TSS1500	E1_E2	1	0.000599	ENSG00000136830	ENST00000373314	64855	0.431489	0.374983	0.428018	0.346918	0.330181	0.356393	0.475581	0.511214	0.514778	hypomethylated	0.500524	0.377997	combinedRank top 10000	4077
cg21081729	248705	chr5	112539140	+	0.132053	0.366961	-0.234908	-1.40798	0.00087693	0.139664	0.125899	0.00699694	0.468866	0.280099	0.0828414	-0.140436	0.0586529	12620	0	0	9.66667	11.3333	8	8	13	14	3	6	5	112539140	F		II	37	MCC	Body	MCC_Body	chr5	113203442	Autosome	OpenSea	TRUE	FALSE	FALSE	FALSE	FALSE	45779	2	cg21081729,cg26676468	MCC	Body	450k_E1_E2	24	0.083267	ENSG00000171444	ENST00000506605	4163	0.452366	0.393616	0.468866	0.315699	0.280099	0.291121	0.139664	0.125899	0.130597	hypermethylated	0.132053	0.366961	combinedRank top 10000	4078
cg09086037	232254	chr5	14488255	+	0.499816	0.660759	-0.160944	-0.39582	0.000257623	0.520402	0.48948	0.0178283	0.716855	0.605682	0.050663	-0.0852798	0.0315521	12623	0	0	10.6667	10.6667	9	7	12	16	3	6	5	14488255	F	Grn	I	37	TRIO	Body	TRIO_Body	chr5	14488145	Autosome	Island	TRUE	FALSE	FALSE	FALSE	FALSE	1	1	cg09086037	TRIO	Body	450k_E1_E2	6	0.0002	ENSG00000038382	ENST00000510281	7204	0.605682	0.634694	0.608572	0.716855	0.710951	0.687801	0.520402	0.48948	0.489564	hypermethylated	0.499816	0.660759	combinedRank top 10000	4079
cg13782301	288244	chr6	32116875	+	0.322347	0.433027	-0.11068	-0.414703	0.000877058	0.336752	0.302231	0.0179553	0.448718	0.401951	0.0178512	-0.0651989	0.0586529	12623	0	0	8.66667	10.8333	8	7	10	18	3	6	6	32116875	F	Red	I	37	PRRT1	3UTR	PRRT1_3UTR	chr6	32149097	Autosome	Island	TRUE	FALSE	FALSE	FALSE	TRUE	0	0	cg14027333,cg25955180,cg14644001,cg21570988,cg27067781,cg14757228,cg13782301,cg19192280,cg02925367,cg17626960,cg14531663,cg11945824,cg04630292,cg24125828,cg22897615,cg17955729,cg05767720,cg08424749	PRRT1	3UTR	450k_E1_E2	NA	NA	ENSG00000204315	ENST00000375156	63943	0.448718	0.447439	0.444069	0.427258	0.401951	0.428729	0.336752	0.302231	0.328059	hypermethylated	0.322347	0.433027	combinedRank top 10000	4080
cg05851710	144255	chr3	8407514	+	0.600103	0.796934	-0.196831	-0.403398	0.000877284	0.63223	0.572155	0.0302549	0.844781	0.769428	0.0282041	-0.137198	0.0586529	12625	0	0	11	14.3333	8	8	13	22	3	6	3	8407514	F		II	37	LMCD1-AS1	Body	LMCD1-AS1_Body	chr3	8365827	Autosome	OpenSea	FALSE	FALSE	FALSE	FALSE	FALSE	45779	3	cg22930848,cg05851710	LMCD1-AS1	Body	E1_E2	1	0.004393	ENSG00000253081	ENST00000517272	NA	0.81608	0.769428	0.780903	0.844781	0.789263	0.781151	0.595923	0.572155	0.63223	hypermethylated	0.600103	0.796934	combinedRank top 10000	4081
cg09650488	325341	chr7	1687007	+	0.362494	0.48007	-0.117576	-0.395771	0.000709053	0.378183	0.338088	0.0214222	0.503323	0.431799	0.028188	-0.0536158	0.0524953	12627	0	0	13.6667	9.83333	10	7	19	14	3	6	7	1687007	F		II	37			_	chr7	1647370	Autosome	Island	TRUE	FALSE	FALSE	FALSE	FALSE	1	1	cg09650488,cg06340516,cg02412346			450k_E1_E2	25	0.032947	ENSG00000231476	ENST00000421380	NA	0.503323	0.463318	0.431799	0.502117	0.498323	0.481541	0.338088	0.371211	0.378183	hypermethylated	0.362494	0.48007	combinedRank top 10000	4082
cg00703276	174259	chr3	131245609	+	0.394692	0.52243	-0.127738	-0.395767	0.000181172	0.40923	0.383602	0.0131575	0.590229	0.494364	0.0379294	-0.0851342	0.0261896	12629	0	0	13.6667	13.8333	13	8	14	19	3	6	3	131245609	F		II	37			_	chr3	131526764	Autosome	Shore	FALSE	FALSE	TRUE	TRUE	FALSE	45779	3	cg00703276,cg14844141,cg14153557			450k_E1_E2	7	0.003794	ENSG00000248530	ENST00000508390	NA	0.542408	0.495625	0.514632	0.590229	0.494364	0.497321	0.40923	0.383602	0.391244	hypermethylated	0.394692	0.52243	combinedRank top 10000	4083
cg07878486	774308	chr19	58951885	-	0.141424	0.341515	-0.200091	-1.21499	0.000877687	0.144818	0.139315	0.00296813	0.423237	0.269525	0.0696795	-0.124707	0.0586536	12632	0	0	17.6667	16.8333	12	10	21	22	3	6	19	58951885	R		II	37	ZNF132	TSS1500	ZNF132_TSS1500	chr19	58440517	Autosome	Island	FALSE	FALSE	TRUE	TRUE	TRUE	45779	4	cg07878486,cg11618529,cg16929496,cg03043130	ZNF132	TSS1500	450k_E1_E2	3	0.000599	ENSG00000269473	ENST00000595059	NA	0.423237	0.351206	0.423082	0.307875	0.269525	0.274163	0.139315	0.140138	0.144818	hypermethylated	0.141424	0.341515	combinedRank top 10000	4084
cg12942894	757754	chr19	36643532	+	0.401259	0.555984	-0.154725	-0.460714	0.000877794	0.423427	0.38575	0.0197015	0.573183	0.538594	0.0150522	-0.115167	0.0586546	12634	0	0	10.3333	9.33333	9	6	13	12	3	6	19	36643532	F	Grn	I	37	COX7A1	1stExon	COX7A1_1stExon	chr19	36152629	Autosome	Island	TRUE	FALSE	FALSE	FALSE	FALSE	1	1	cg09307985,cg12942894,cg24929925,cg15176213,cg24335895	COX7A1	1stExon	E1_E2	3	0.0002	ENSG00000161281	ENST00000481297	1346	0.54176	0.573183	0.56073	0.549351	0.538594	0.572287	0.423427	0.38575	0.394601	hypermethylated	0.401259	0.555984	combinedRank top 10000	4085
cg23177590	303808	chr6	90530193	+	0.529953	0.39393	0.136022	0.418727	0.000877894	0.55849	0.510577	0.0252358	0.454098	0.37205	0.0309948	0.0564797	0.0586567	12635	0	0	9.66667	13	6	7	12	20	3	6	6	90530193	F		II	37	MDN1	TSS1500	MDN1_TSS1500	chr6	89820473	Autosome	Shore	TRUE	FALSE	FALSE	FALSE	FALSE	1	1	cg17390129,cg08586014,cg25131503,cg03720838,cg26521213,cg07248136,cg23556447,cg08582827,cg00987278,cg23505970,cg23177590	MDN1	TSS200	E1_E2	18	0.0002	ENSG00000112159	ENST00000369393	23195	0.454098	0.384192	0.37205	0.372161	0.398052	0.383031	0.520792	0.55849	0.510577	hypomethylated	0.529953	0.39393	combinedRank top 10000	4086
cg16111104	828845	chrX	35184283	-	0.580395	0.434881	0.145514	0.408262	0.000878045	0.596654	0.55049	0.0259318	0.480586	0.408177	0.0294682	0.0699034	0.0586592	12636	0	0	9	10.3333	7	7	11	17	3	6	X	35184283	R		II	37			_	chrX	35166165	Sexchromsome	OpenSea	TRUE	FALSE	FALSE	FALSE	FALSE	0	0	cg16111104			E1_E2	NA	NA	ENSG00000229347	ENST00000427910	NA	0.427747	0.480586	0.413521	0.417405	0.408177	0.461848	0.55049	0.594042	0.596654	hypomethylated	0.580395	0.434881	combinedRank top 10000	4087
cg08692277	660250	chr16	49730710	+	0.192872	0.282333	-0.0894601	-0.527038	0.000698441	0.200289	0.181807	0.00976628	0.336622	0.240136	0.0332142	-0.0398466	0.0522213	12638	0	0	9.33333	10.1667	8	3	12	16	3	5	16	49730710	F		II	37	ZNF423	Body	ZNF423_Body	chr16	49696798	Autosome	Shore	TRUE	FALSE	FALSE	FALSE	FALSE	45779	2	cg08692277	ZNF423	Body	450k_E1_E2	33	0.0002	ENSG00000221134	ENST00000408207	NA	0.291908	0.240136	0.25659	0.336622	0.280806	0.287934	0.200289	0.196521	0.181807	hypermethylated	0.192872	0.282333	combinedRank top 10000	4088
cg17263053	88727	chr2	26785187	+	0.266578	0.50128	-0.234702	-0.886429	0.000878456	0.294082	0.235149	0.0296622	0.526561	0.471371	0.0224862	-0.177289	0.0586803	12638	0	0	12.6667	14.3333	9	12	18	17	3	6	2	26785187	F		II	37	C2orf70	TSS1500	C2orf70_TSS1500	chr2	26562318	Autosome	Island	TRUE	FALSE	FALSE	FALSE	FALSE	1	1	cg18635654,cg23482427,cg17263053,cg04319606,cg10150686,cg05350188,cg22734086	C2orf70	TSS200	450k_E1_E2	16	0.002796	ENSG00000115155	ENST00000272371	9381	0.508043	0.512686	0.513575	0.526561	0.475444	0.471371	0.294082	0.235149	0.270502	hypermethylated	0.266578	0.50128	combinedRank top 10000	4089
cg08468911	800386	chr21	35832180	-	0.335051	0.443934	-0.108883	-0.395673	0.00051418	0.355381	0.320409	0.0181666	0.479174	0.41389	0.0226947	-0.0585086	0.0448199	12639	0	0	12.3333	13.8333	11	9	14	17	3	6	21	35832180	R	Red	I	37	KCNE1	5UTR	KCNE1_5UTR	chr21	34459881	Autosome	Island	TRUE	FALSE	FALSE	FALSE	FALSE	1	1	cg23480619,cg14535332,cg08823027,cg19521832,cg23908228,cg07321776,cg08287724,cg00421848,cg08468911,cg03826499,cg07674649,cg01204187,cg03123557	KCNE1	5UTR	450k_E1	8	0.000399	ENSG00000180509	ENST00000399289	3753	0.459322	0.41389	0.442685	0.479174	0.432604	0.435931	0.355381	0.320409	0.329363	hypermethylated	0.335051	0.443934	combinedRank top 10000	4090
cg08851784	233355	chr5	22212938	-	0.0733501	0.162804	-0.0894539	-1.05188	0.000152474	0.0759543	0.0709514	0.00250776	0.200581	0.141305	0.0223499	-0.0653506	0.0240105	12640	0	0	16.6667	13.6667	13	7	20	18	3	6	5	22212938	R		II	37	CDH12	5UTR	CDH12_5UTR	chr5	22212828	Autosome	OpenSea	TRUE	FALSE	FALSE	FALSE	FALSE	45779	3	cg27199550,cg17533522,cg08851784,cg06001205,cg08537751	CDH12	5UTR	450k_E1	13	0.007987	ENSG00000154162	ENST00000517378	1010	0.200581	0.167627	0.170952	0.141439	0.141305	0.154919	0.0731445	0.0759543	0.0709514	hypermethylated	0.0733501	0.162804	combinedRank top 10000	4091
cg04987755	44657	chr1	115397599	-	0.456369	0.603475	-0.147106	-0.395533	6.43979e-07	0.466246	0.451289	0.00855482	0.622406	0.586637	0.013995	-0.120391	0.00207274	12647	0	0	10.6667	13.5	6	12	17	15	3	6	1	115397599	R		II	37	SYCP1	1stExon	SYCP1_1stExon	chr1	114854977	Autosome	Island	FALSE	FALSE	FALSE	TRUE	FALSE	0	0	cg18087477,cg04987755,cg27332337,cg10440578,cg18396987,cg12813768	SYCP1	1stExon	E1_E2	NA	NA	ENSG00000198765	ENST00000455987	6847	0.595196	0.586637	0.618217	0.596464	0.601931	0.622406	0.451573	0.466246	0.451289	hypermethylated	0.456369	0.603475	combinedRank top 10000	4092
cg08889511	178658	chr3	149968276	+	0.326241	0.46036	-0.13412	-0.484272	0.000879908	0.330682	0.319793	0.00571521	0.544186	0.420707	0.0480569	-0.0900255	0.0587354	12647	0	0	15	15.3333	14	10	16	20	3	6	3	149968276	F		II	37			_	chr3	150250488	Autosome	OpenSea	FALSE	FALSE	FALSE	FALSE	FALSE	45779	4	cg08889511			E1_E2	0	0.0002	ENSG00000244541	ENST00000498005	101927992	0.544186	0.430334	0.450824	0.489241	0.420707	0.42687	0.330682	0.328247	0.319793	hypermethylated	0.326241	0.46036	combinedRank top 10000	4093
cg11823443	662986	chr16	57406340	+	0.43884	0.331224	0.107616	0.395481	0.000663211	0.46019	0.421638	0.0196077	0.383566	0.283527	0.0334452	0.0380721	0.0509037	12653	0	0	12.6667	13	8	9	17	18	3	6	16	57406340	F		II	37	CX3CL1	TSS200	CX3CL1_TSS200	chr16	57372427	Autosome	OpenSea	TRUE	FALSE	FALSE	FALSE	FALSE	1	1	cg27664018,cg05724197,cg06830319,cg26644853,cg20816757,cg11823443,cg20427865,cg22549797,cg01874730	CX3CL1	TSS200	E1	0	0.0002	ENSG00000102962	ENST00000219235	6367	0.319652	0.383566	0.33847	0.283527	0.345061	0.317069	0.46019	0.421638	0.434692	hypomethylated	0.43884	0.331224	combinedRank top 10000	4094
cg15157628	446065	chr10	50384808	-	0.319248	0.615563	-0.296315	-0.92598	0.000881813	0.337469	0.287515	0.0275824	0.638331	0.594733	0.0151486	-0.257263	0.058807	12658	0	0	8.66667	13.1667	6	10	12	15	3	6	10	50384808	R		II	37	C10orf128	Body	C10orf128_Body	chr10	49176762	Autosome	OpenSea	FALSE	FALSE	TRUE	TRUE	FALSE	45779	2	cg15157628,cg16720981	C10orf128	Body	450k_E1	16	0.0002	ENSG00000204161	ENST00000488276	170371	0.594733	0.618618	0.604285	0.623112	0.614297	0.638331	0.337469	0.287515	0.33276	hypermethylated	0.319248	0.615563	combinedRank top 10000	4095
cg13599092	512753	chr11	115516713	+	0.374173	0.495271	-0.121098	-0.395302	7.89427e-05	0.378011	0.371436	0.00342312	0.537672	0.458449	0.0268825	-0.0804381	0.0172212	12663	0	0	15.3333	11.8333	12	10	18	15	3	6	11	115516713	F		II	37			_	chr11	115645994	Autosome	OpenSea	FALSE	FALSE	TRUE	FALSE	FALSE	45779	2	cg12951488,cg13599092			450k_E1_E2	1	0.046526	ENSG00000260254	ENST00000564619	NA	0.481234	0.5025	0.458449	0.506122	0.485648	0.537672	0.373071	0.378011	0.371436	hypermethylated	0.374173	0.495271	combinedRank top 10000	4096
cg06317209	541229	chr12	58210878	-	0.407935	0.539653	-0.131719	-0.395245	1.7738e-05	0.416642	0.393055	0.0129481	0.569109	0.507476	0.0243283	-0.0908337	0.00849382	12669	0	0	15.3333	10.1667	12	5	19	18	3	6	12	58210878	R		II	37	AVIL	TSS1500	AVIL_TSS1500	chr12	57817094	Autosome	OpenSea	FALSE	FALSE	FALSE	TRUE	FALSE	1	1	cg04046364,cg26620147,cg06317209	AVIL	TSS1500	27k_450k_E1_E2	32	0.0002	ENSG00000135407	ENST00000257861	10677	0.569109	0.507476	0.531608	0.56312	0.519882	0.546726	0.393055	0.416642	0.414106	hypermethylated	0.407935	0.539653	combinedRank top 10000	4097
cg01712892	519649	chr11	131513454	+	0.599798	0.791958	-0.192159	-0.395194	7.42585e-06	0.618948	0.589257	0.0166125	0.817206	0.741402	0.0277592	-0.122454	0.00545129	12672	0	0	7.66667	10.6667	7	6	8	16	3	6	11	131513454	F		II	37	NTM	Body	NTM_Body	chr11	131643559	Autosome	OpenSea	FALSE	FALSE	FALSE	FALSE	FALSE	45779	2	cg01712892	NTM	Body	450k_E1_E2	1	0.000399	ENSG00000182667	ENST00000416661	50863	0.741402	0.788449	0.805371	0.786455	0.812863	0.817206	0.618948	0.591189	0.589257	hypermethylated	0.599798	0.791958	combinedRank top 10000	4098
cg27499827	50886	chr1	154671031	+	0.470598	0.622032	-0.151434	-0.395166	7.2214e-05	0.482238	0.460736	0.0108606	0.671013	0.560676	0.0378652	-0.0784378	0.0164812	12674	0	0	16.6667	15.6667	11	12	25	23	3	6	1	154671031	F		II	37	KCNN3	3UTR	KCNN3_3UTR	chr1	154698554	Autosome	OpenSea	TRUE	FALSE	FALSE	FALSE	FALSE	45779	2	cg27499827	KCNN3	3UTR	E1_E2	1	0.000399	ENSG00000160710	ENST00000471068	103	0.671013	0.602161	0.560676	0.635851	0.620076	0.642416	0.468821	0.460736	0.482238	hypermethylated	0.470598	0.622032	combinedRank top 10000	4099
cg25154482	269387	chr5	179497098	+	0.282665	0.193342	0.0893229	0.525341	0.000212554	0.297291	0.274501	0.0126951	0.20946	0.170239	0.016497	0.0650413	0.028433	12678	0	0	12.3333	14.8333	10	9	15	23	3	6	5	179497098	F		II	37	RNF130	Body	RNF130_Body	chr5	180070097	Autosome	Shore	TRUE	TRUE	FALSE	FALSE	TRUE	0	0	cg02596779,cg25154482	RNF130	Body	450k_E1_E2	NA	NA	ENSG00000198995	ENST00000362125	442908	0.20692	0.19885	0.175474	0.170239	0.20946	0.19911	0.276203	0.297291	0.274501	hypomethylated	0.282665	0.193342	combinedRank top 10000	4100
cg26537270	663481	chr16	57980584	-	0.183611	0.272922	-0.0893113	-0.547246	0.00082655	0.200428	0.169347	0.0156972	0.333141	0.241933	0.0320453	-0.0415051	0.0568837	12682	0	0	10.3333	12.6667	8	10	12	14	3	6	16	57980584	R		II	37	CNGB1	Body	CNGB1_Body	chr16	57946679	Autosome	OpenSea	TRUE	FALSE	FALSE	FALSE	FALSE	45779	2	cg25224594,cg03183832,cg26537270,cg23509486,cg24816868,cg11110533	CNGB1	Body	E1_E2	2	0.002396	ENSG00000070729	ENST00000564654	1258	0.333141	0.241933	0.269683	0.267376	0.274899	0.2505	0.169347	0.181056	0.200428	hypermethylated	0.183611	0.272922	combinedRank top 10000	4101
cg02597299	260937	chr5	151304559	-	0.422809	0.579149	-0.15634	-0.444901	0.000884672	0.4549	0.398007	0.0291385	0.622443	0.541008	0.0360288	-0.086108	0.0588801	12684	0	0	15.6667	14.3333	14	8	17	22	3	6	5	151304559	R		II	37	GLRA1	TSS200	GLRA1_TSS200	chr5	151924997	Autosome	Island	FALSE	FALSE	FALSE	TRUE	FALSE	45779	2	cg00059225,cg14319409,cg26851782,cg07012926,cg02071447,cg02597299,cg20702419,cg25352328,cg11955641,cg11200917	GLRA1	TSS200	450k_E1_E2	18	0.060903	ENSG00000145888	ENST00000274576	2741	0.620101	0.57428	0.622443	0.575996	0.541063	0.541008	0.398007	0.41552	0.4549	hypermethylated	0.422809	0.579149	combinedRank top 10000	4102
cg08026078	487383	chr11	36383466	+	0.195677	0.286175	-0.0904982	-0.52607	0.000884725	0.206557	0.176092	0.0169964	0.340708	0.257693	0.0309812	-0.0511358	0.0588801	12685	0	0	12.6667	13.6667	12	6	14	19	3	6	11	36383466	F		II	37	PRR5L	5UTR	PRR5L_5UTR	chr11	36361915	Autosome	OpenSea	TRUE	FALSE	FALSE	FALSE	FALSE	45779	2	cg08026078	PRR5L	5UTR	E1_E2	20	0.001597	ENSG00000135362	ENST00000532121	79899	0.340708	0.271599	0.295681	0.257693	0.260013	0.291357	0.206557	0.176092	0.204383	hypermethylated	0.195677	0.286175	combinedRank top 10000	4103
cg22326227	194817	chr4	3726292	-	0.341143	0.251846	0.0892974	0.423342	4.9839e-05	0.347838	0.333203	0.00739639	0.280182	0.234506	0.0215051	0.0530211	0.0136962	12686	0	0	14.3333	13.3333	12	6	19	20	3	6	4	3726292	R		II	37			_	chr4	3724564	Autosome	OpenSea	TRUE	FALSE	FALSE	FALSE	TRUE	45779	4	cg22326227,cg21181942,cg03187487,cg23953110			450k_E1	1	0.046725	ENSG00000250632	ENST00000508619	100133461	0.23769	0.23784	0.242196	0.278661	0.234506	0.280182	0.347838	0.342388	0.333203	hypomethylated	0.341143	0.251846	combinedRank top 10000	4104
cg11074659	563394	chr12	132962624	+	0.620152	0.469228	0.150924	0.394987	0.000350209	0.625162	0.616285	0.00454756	0.520659	0.417919	0.0443371	0.0956252	0.0369979	12689	0	0	15.3333	10.8333	12	4	18	18	3	5	12	132962624	F		II	37			_	chr12	132386037	Autosome	Shelf	FALSE	FALSE	TRUE	FALSE	FALSE	1	1	cg23166828,cg16818725,cg11074659,cg21370455			E1_E2	42	0.0002	ENSG00000255916	ENST00000537720	101928416	0.431841	0.442684	0.417919	0.520659	0.486769	0.515499	0.61901	0.616285	0.625162	hypomethylated	0.620152	0.469228	combinedRank top 10000	4105
cg17502037	681745	chr17	3289666	+	0.390062	0.574886	-0.184825	-0.547933	0.000885156	0.425551	0.361741	0.0325033	0.611803	0.532772	0.0360339	-0.107221	0.0588873	12689	0	0	8.33333	10.5	5	8	11	13	3	6	17	3289666	F	Red	I	37			_	chr17	3386371	Autosome	Island	TRUE	TRUE	FALSE	FALSE	FALSE	45779	3	cg26118142,cg26602314,cg01736243,cg27382744,cg17502037,cg04352272,cg04794430			E1_E2	0	0.001797	ENSG00000262670	ENST00000573901	NA	0.532772	0.535105	0.562826	0.602689	0.604123	0.611803	0.361741	0.382894	0.425551	hypermethylated	0.390062	0.574886	combinedRank top 10000	4106
cg02469395	226586	chr4	190642693	-	0.271992	0.510489	-0.238497	-0.884211	0.000885886	0.289217	0.253908	0.0176703	0.62017	0.421278	0.0891766	-0.132061	0.0589171	12692	0	0	13.3333	15	11	8	16	18	3	6	4	190642693	R		II	37			_	chr4	189721538	Autosome	OpenSea	TRUE	FALSE	FALSE	FALSE	FALSE	42156	6	cg02469395,cg05530423			E1	2	0.421053	ENSG00000202215	ENST00000365345	NA	0.433141	0.443454	0.421278	0.543986	0.600907	0.62017	0.272853	0.253908	0.289217	hypermethylated	0.271992	0.510489	combinedRank top 10000	4107
cg21011649	622298	chr15	48819726	-	0.441152	0.583215	-0.142063	-0.394942	0.000414917	0.465779	0.422738	0.022183	0.611139	0.540832	0.0266988	-0.0750536	0.0403313	12693	0	0	15.3333	13	15	7	16	16	3	6	15	48819726	R		II	37	FBN1	Body	FBN1_Body	chr15	48527528	Autosome	OpenSea	FALSE	FALSE	FALSE	FALSE	FALSE	1	1	cg21011649	FBN1	Body	450k_E1_E2	1	0.000799	ENSG00000166147	ENST00000559133	2200	0.611139	0.574058	0.540832	0.60761	0.570399	0.595252	0.422738	0.43494	0.465779	hypermethylated	0.441152	0.583215	combinedRank top 10000	4108
cg08326300	453227	chr10	80319770	-	0.0842796	0.173551	-0.0892715	-0.961164	8.46647e-05	0.0958339	0.0756432	0.0104068	0.216152	0.152354	0.0226429	-0.0565199	0.0177754	12694	0	0	13.3333	9.33333	12	6	16	14	3	6	10	80319770	R		II	37			_	chr10	78560012	Autosome	OpenSea	TRUE	FALSE	FALSE	FALSE	FALSE	1	1	cg08326300			450k_E1_E2	46	0.0002	ENSG00000230417	ENST00000421324	414243	0.216152	0.165635	0.166397	0.179479	0.16129	0.152354	0.0958339	0.0756432	0.0813617	hypermethylated	0.0842796	0.173551	combinedRank top 10000	4109
cg20969038	575353	chr13	73796076	-	0.207633	0.338208	-0.130575	-0.67805	0.000886224	0.224354	0.193361	0.0156406	0.417899	0.277521	0.0507225	-0.0531674	0.0589287	12696	0	0	18	11.6667	16	8	21	15	3	6	13	73796076	R		II	37			_	chr13	73221938	Autosome	OpenSea	FALSE	FALSE	TRUE	FALSE	FALSE	45779	3	cg20969038			E1_E2	1	0.082668	ENSG00000201253	ENST00000364383	NA	0.417899	0.337552	0.365939	0.33752	0.277521	0.292817	0.224354	0.193361	0.205185	hypermethylated	0.207633	0.338208	combinedRank top 10000	4110
cg17178220	58131	chr1	172114068	+	0.268744	0.421098	-0.152353	-0.629072	0.000886374	0.28651	0.252089	0.0172372	0.496974	0.355651	0.0590291	-0.0691412	0.0589341	12697	0	0	14.3333	17.1667	12	12	18	21	3	6	1	172114068	F		II	37	DNM3	Body	DNM3_Body	chr1	172144927	Autosome	OpenSea	TRUE	FALSE	FALSE	FALSE	FALSE	0	0	cg25214966,cg01006503,cg19219378,cg24002149,cg21450888,cg09281118,cg17178220,cg03322057	DNM3	Body	450k_E1_E2	NA	NA	ENSG00000230630	ENST00000417354	NA	0.403151	0.355651	0.359462	0.434821	0.496974	0.476527	0.267634	0.252089	0.28651	hypermethylated	0.268744	0.421098	combinedRank top 10000	4111
cg07308243	672862	chr16	85074963	-	0.189516	0.278731	-0.0892145	-0.533218	0.000404648	0.202325	0.176947	0.0126906	0.306112	0.226652	0.0296503	-0.024327	0.0399155	12705	0	0	10	10.5	8	9	11	12	3	6	16	85074963	R		II	37	KIAA0513	5UTR	KIAA0513_5UTR	chr16	85041356	Autosome	OpenSea	TRUE	FALSE	FALSE	FALSE	FALSE	45779	2	cg06407371,cg07308243,cg04967410,cg04016660,cg26578983	KIAA0513	5UTR	450k_E1_E2	18	0.001597	ENSG00000135709	ENST00000258180	9764	0.306112	0.226652	0.266806	0.305428	0.287536	0.27985	0.176947	0.189277	0.202325	hypermethylated	0.189516	0.278731	combinedRank top 10000	4112
cg15585294	484498	chr11	22687641	-	0.0753777	0.164589	-0.0892116	-1.03203	1.9234e-07	0.0795974	0.071171	0.00421321	0.179064	0.154312	0.00910738	-0.074715	0.0013406	12707	0	0	12.6667	13.8333	9	9	15	20	3	6	11	22687641	R		II	37	GAS2	TSS1500	GAS2_TSS1500	chr11	22666094	Autosome	Shore	TRUE	FALSE	FALSE	FALSE	TRUE	0	0	cg24225184,cg02026246,cg20731617,cg15585294,cg12575928	GAS2	TSS1500	450k_E1_E2	NA	NA	ENSG00000183161	ENST00000327470	2188	0.160415	0.158969	0.154312	0.171566	0.179064	0.163209	0.0753646	0.071171	0.0795974	hypermethylated	0.0753777	0.164589	combinedRank top 10000	4113
cg01181042	164963	chr3	86438146	-	0.440603	0.597839	-0.157236	-0.431832	0.000888929	0.474078	0.414586	0.0304392	0.642919	0.545064	0.0425531	-0.0709856	0.0590137	12715	0	0	17	10.5	13	9	22	12	3	6	3	86438146	R		II	37			_	chr3	86388995	Autosome	OpenSea	TRUE	FALSE	FALSE	FALSE	FALSE	45779	4	cg01181042			E1_E2	1	0.003195	ENSG00000222934	ENST00000411002	NA	0.576304	0.561419	0.545064	0.6186	0.642919	0.64273	0.414586	0.433145	0.474078	hypermethylated	0.440603	0.597839	combinedRank top 10000	4114
cg15017004	722773	chr18	2906290	+	0.161962	0.251145	-0.0891824	-0.602757	0.000329437	0.167757	0.154608	0.00671152	0.307746	0.23046	0.0282546	-0.0627033	0.0358579	12716	0	0	11.3333	10.5	9	9	14	13	3	6	18	2906290	F	Red	I	37	EMILIN2	Body	EMILIN2_Body	chr18	2906291	Autosome	Island	TRUE	TRUE	FALSE	FALSE	FALSE	45779	4	cg24948962,cg24276681,cg15017004,cg07256029	EMILIN2	Body	450k_E1_E2	29	0.001198	ENSG00000132205	ENST00000308080	84034	0.307746	0.246345	0.24322	0.241185	0.237914	0.23046	0.163522	0.154608	0.167757	hypermethylated	0.161962	0.251145	combinedRank top 10000	4115
cg13417891	695946	chr17	35836996	+	0.388969	0.514483	-0.125514	-0.394619	0.000164385	0.402782	0.36948	0.0173612	0.55459	0.484531	0.0236211	-0.0817489	0.0249078	12717	0	0	12.3333	15.1667	9	11	17	18	3	6	17	35836996	F		II	37	TADA2A	Body	TADA2A_Body	chr17	37476890	Autosome	OpenSea	TRUE	FALSE	FALSE	FALSE	FALSE	45779	2	cg13417891	TADA2A	Body	450k_E1_E2	1	0.000399	ENSG00000108264	ENST00000591335	NA	0.55459	0.516482	0.500321	0.521712	0.509261	0.484531	0.394645	0.36948	0.402782	hypermethylated	0.388969	0.514483	combinedRank top 10000	4116
cg25970939	418301	chr9	101069132	+	0.219845	0.324419	-0.104574	-0.540996	0.000889631	0.233285	0.200924	0.0168622	0.337679	0.297663	0.0165631	-0.0643781	0.0590346	12721	0	0	12.6667	12.6667	12	8	14	18	3	6	9	101069132	F		II	37	GABBR2	Body	GABBR2_Body	chr9	98306849	Autosome	OpenSea	TRUE	FALSE	FALSE	FALSE	FALSE	45779	5	cg25970939,cg25356419	GABBR2	Body	E1	0	0.017971	ENSG00000095383	ENST00000375066	55357	0.337679	0.310077	0.297663	0.331493	0.336885	0.332717	0.233285	0.200924	0.225325	hypermethylated	0.219845	0.324419	combinedRank top 10000	4117
cg02888745	460463	chr10	103023412	+	0.136153	0.240146	-0.103992	-0.775286	0.000889814	0.148672	0.126747	0.0112891	0.313786	0.205749	0.0402177	-0.0570767	0.0590346	12723	0	0	12	12.1667	11	9	14	16	3	6	10	103023412	F		II	37			_	chr10	101263654	Autosome	OpenSea	TRUE	FALSE	FALSE	FALSE	FALSE	1	1	cg02888745,cg14120162			450k_E1_E2	1	0.000599	ENSG00000229649	ENST00000422661	101927419	0.313786	0.243068	0.249215	0.220775	0.208282	0.205749	0.133041	0.126747	0.148672	hypermethylated	0.136153	0.240146	combinedRank top 10000	4118
cg12434848	104368	chr2	86620618	-	0.724712	0.548969	0.175743	0.394411	0.000145478	0.749066	0.706266	0.0220029	0.57598	0.506113	0.0265619	0.130286	0.0234445	12734	0	0	15.3333	15.5	14	13	16	20	3	6	2	86620618	R		II	37			_	chr2	86393494	Autosome	OpenSea	TRUE	FALSE	FALSE	FALSE	FALSE	45779	2	cg12434848			E1_E2	1	0.01877	ENSG00000251974	ENST00000516165	NA	0.57598	0.562666	0.567551	0.506113	0.552868	0.528638	0.718805	0.706266	0.749066	hypomethylated	0.724712	0.548969	combinedRank top 10000	4119
cg11523221	303934	chr6	90905332	+	0.480175	0.634287	-0.154112	-0.394407	0.000316206	0.502939	0.4685	0.019717	0.698758	0.575781	0.0498461	-0.0728413	0.0350966	12735	0	0	11	14.3333	6	9	14	23	3	6	6	90905332	F		II	37	BACH2	5UTR	BACH2_5UTR	chr6	90195612	Autosome	OpenSea	TRUE	FALSE	FALSE	FALSE	FALSE	1	1	cg11523221	BACH2	5UTR	450k_E1_E2	0	0.002995	ENSG00000218730	ENST00000404861	NA	0.698758	0.653735	0.676279	0.585917	0.61525	0.575781	0.469085	0.4685	0.502939	hypermethylated	0.480175	0.634287	combinedRank top 10000	4120
cg08772089	260704	chr5	150807033	-	0.424399	0.560967	-0.136567	-0.394385	2.69813e-06	0.433882	0.417568	0.00847384	0.59099	0.535456	0.021114	-0.101575	0.00355349	12737	0	0	11.6667	14.3333	10	7	15	21	3	6	5	150807033	R		II	37			_	chr5	151427471	Autosome	OpenSea	TRUE	FALSE	FALSE	FALSE	FALSE	45779	2	cg08772089			E1_E2	26	0.053115	ENSG00000271494	ENST00000603595	NA	0.59099	0.535456	0.537919	0.564375	0.565399	0.571661	0.433882	0.417568	0.421748	hypermethylated	0.424399	0.560967	combinedRank top 10000	4121
cg17495087	391902	chr8	96085689	+	0.487949	0.644469	-0.15652	-0.394327	4.99113e-05	0.501492	0.47639	0.0126682	0.689694	0.592585	0.0376359	-0.0910928	0.0137027	12742	0	0	10.3333	10.1667	7	7	14	13	3	6	8	96085689	F	Grn	I	37			_	chr8	95073460	Autosome	Island	TRUE	FALSE	FALSE	FALSE	FALSE	45779	2	cg19776344,cg04217808,cg22234712,cg24928110,cg17495087,cg27130359	MIR3150B	TSS200	450k_E1_E2	21	0.5	ENSG00000245080	ENST00000517864	105375650	0.677168	0.661821	0.689694	0.626851	0.592585	0.618694	0.501492	0.47639	0.485964	hypermethylated	0.487949	0.644469	combinedRank top 10000	4122
cg15167636	546444	chr12	90485193	-	0.407073	0.538158	-0.131085	-0.394292	0.000409095	0.429423	0.386642	0.0214554	0.567193	0.490887	0.0285271	-0.0614634	0.0400901	12746	0	0	13.3333	14.8333	10	9	19	19	3	6	12	90485193	R		II	37			_	chr12	90091415	Autosome	OpenSea	TRUE	TRUE	FALSE	FALSE	FALSE	45779	2	cg15167636			E1_E2	2	0.0002	ENSG00000257725	ENST00000547094	105369891	0.567193	0.490887	0.520005	0.538165	0.556208	0.556489	0.386642	0.405153	0.429423	hypermethylated	0.407073	0.538158	combinedRank top 10000	4123
cg15001131	93118	chr2	42329652	+	0.221422	0.310465	-0.089043	-0.46964	0.000111176	0.230599	0.216758	0.00794769	0.33521	0.271518	0.0243209	-0.0409187	0.0203327	12748	0	0	14	10.3333	13	4	15	15	3	5	2	42329652	F		II	37			_	chr2	42102511	Autosome	Island	TRUE	FALSE	FALSE	FALSE	FALSE	45779	2	cg24631482,cg15001131,cg18204158			450k_E1_E2	2	0.000399	ENSG00000162878	ENST00000480099	91461	0.314738	0.271518	0.294453	0.313016	0.333857	0.33521	0.230599	0.216758	0.21691	hypermethylated	0.221422	0.310465	combinedRank top 10000	4124
cg23838245	346632	chr7	81399458	-	0.313997	0.42072	-0.106723	-0.410768	0.000893986	0.32333	0.302963	0.0102896	0.473456	0.365121	0.0409345	-0.0417912	0.0591885	12751	0	0	12	13	8	8	16	16	3	6	7	81399458	R		II	37	HGF	TSS200	HGF_TSS200	chr7	81770141	Autosome	OpenSea	TRUE	TRUE	FALSE	FALSE	FALSE	45779	2	cg06055763,cg08005849,cg23838245,cg06745740,cg22543992,cg15567428,cg15136744	HGF	TSS1500	450k_E1_E2	32	0.000399	ENSG00000019991	ENST00000423064	3082	0.473456	0.444783	0.44576	0.408338	0.386859	0.365121	0.315698	0.302963	0.32333	hypermethylated	0.313997	0.42072	combinedRank top 10000	4125
cg05161374	653848	chr16	22211117	+	0.654965	0.496029	0.158937	0.39406	9.48378e-05	0.66134	0.648971	0.00619327	0.543639	0.441996	0.0377626	0.105331	0.0187501	12754	0	0	11.6667	13	7	12	15	16	3	6	16	22211117	F		II	37			_	chr16	22199795	Autosome	OpenSea	TRUE	TRUE	FALSE	FALSE	FALSE	0	0	cg05161374			E1_E2	NA	NA	ENSG00000183921	ENST00000330898	100288072	0.533853	0.495451	0.543639	0.441996	0.484957	0.476276	0.648971	0.66134	0.654586	hypomethylated	0.654965	0.496029	combinedRank top 10000	4126
cg23916205	373770	chr8	11614368	-	0.641782	0.486001	0.155781	0.394047	0.000683102	0.648323	0.632863	0.00799959	0.545266	0.414068	0.053831	0.087597	0.0515481	12755	0	0	11.6667	8.16667	10	5	15	12	3	6	8	11614368	R		II	37	GATA4	Body	GATA4_Body	chr8	11756858	Autosome	OpenSea	TRUE	FALSE	FALSE	FALSE	FALSE	45779	3	cg23916205,cg18127003,cg06407417	GATA4	Body	450k_E1_E2	33	0.266374	ENSG00000136574	ENST00000526021	2626	0.518627	0.545266	0.534705	0.414068	0.449635	0.453703	0.632863	0.644159	0.648323	hypomethylated	0.641782	0.486001	combinedRank top 10000	4127
cg01870480	306199	chr6	108324238	+	0.152455	0.266236	-0.113781	-0.765861	0.000895531	0.166376	0.132642	0.017622	0.282243	0.244651	0.0164652	-0.078275	0.0592535	12759	0	0	19.6667	14.5	17	7	22	20	3	6	6	108324238	F		II	37			_	chr6	108003033	Autosome	OpenSea	TRUE	FALSE	FALSE	FALSE	FALSE	45779	3	cg01870480,cg23668450			E1_E2	21	0.5	ENSG00000231112	ENST00000423135	NA	0.282243	0.244651	0.272915	0.28105	0.269296	0.247263	0.158348	0.132642	0.166376	hypermethylated	0.152455	0.266236	combinedRank top 10000	4128
cg26690034	35963	chr1	75198963	-	0.119624	0.258162	-0.138538	-1.04877	0.000895802	0.13268	0.111868	0.0113733	0.267247	0.250614	0.00530036	-0.117934	0.0592669	12760	0	0	11.6667	15.1667	7	8	14	22	3	6	1	75198963	R	Grn	I	37	CRYZ	5UTR	CRYZ_5UTR	chr1	74733278	Autosome	OpenSea	TRUE	FALSE	FALSE	FALSE	FALSE	45779	2	cg21906852,cg09502221,cg13528603,cg07399417,cg26855724,cg02709834,cg26690034,cg26752657,cg21535942,cg00121533,cg26457504,cg09200014,cg04250926	CRYZ	TSS200	450k_E1_E2	33	0.5	ENSG00000162623	ENST00000479111	127253	0.250614	0.257266	0.267247	0.258049	0.257942	0.257853	0.114324	0.13268	0.111868	hypermethylated	0.119624	0.258162	combinedRank top 10000	4129
cg02532824	306262	chr6	108444810	+	0.598425	0.453056	0.145369	0.393892	1.553e-06	0.609688	0.592479	0.00975962	0.476148	0.431827	0.0161064	0.116331	0.00291062	12765	0	0	11	10.8333	6	5	20	15	3	6	6	108444810	F		II	37			_	chr6	108123605	Autosome	Shelf	TRUE	FALSE	FALSE	FALSE	FALSE	45779	2	cg25323841,cg12777106,cg26298967,cg17176470,cg02532824,cg03707974,cg00795630			450k_E1_E2	0	0.004992	ENSG00000225174	ENST00000426008	100287366	0.453974	0.431827	0.450737	0.465211	0.476148	0.440439	0.609688	0.592479	0.593107	hypomethylated	0.598425	0.453056	combinedRank top 10000	4130
cg01538522	793119	chr20	57463974	-	0.0690488	0.158053	-0.0890044	-1.0881	5.93759e-05	0.0744393	0.0616531	0.00662475	0.192753	0.131214	0.0217471	-0.0567744	0.0148842	12768	0	0	18.3333	14.6667	18	12	19	19	3	6	20	57463974	R		II	37	GNAS	3UTR	GNAS_3UTR	chr20	58888918	Autosome	Island	TRUE	TRUE	FALSE	FALSE	FALSE	0	0	cg24276988,cg22741626,cg18997188,cg20213508,cg26791489,cg04779428,cg04019914,cg11357538,cg20008140,cg11480267,cg10011623,cg01748573,cg17334845,cg26767990,cg17652507,cg22407822,cg07341934,cg02107718,cg23496597,cg25308079,cg09772382,cg15222215,cg14263118,cg11244758,cg05926269,cg03821543,cg01538522,cg00267746,cg09885502	GNAS	3UTR	450k_E1_E2	NA	NA	ENSG00000087460	ENST00000467321	2778	0.160541	0.164632	0.138465	0.192753	0.160715	0.131214	0.071054	0.0744393	0.0616531	hypermethylated	0.0690488	0.158053	combinedRank top 10000	4131
cg09252211	69289	chr1	213033156	+	0.775125	0.587569	0.187556	0.393816	1.40024e-05	0.788948	0.765313	0.0123173	0.659767	0.559177	0.0368337	0.105546	0.00748829	12770	0	0	9.66667	11.1667	8	9	12	13	3	6	1	213033156	F		II	37	FLVCR1	Body	FLVCR1_Body	chr1	212859813	Autosome	Shore	FALSE	FALSE	FALSE	TRUE	FALSE	0	0	cg23082281,cg09252211	FLVCR1	Body	E1_E2	NA	NA	ENSG00000162769	ENST00000419102	28982	0.659767	0.559177	0.590692	0.573763	0.573847	0.56817	0.771113	0.788948	0.765313	hypomethylated	0.775125	0.587569	combinedRank top 10000	4132
cg02030396	373067	chr8	10512198	-	0.380239	0.502717	-0.122478	-0.393803	0.000398395	0.391039	0.363112	0.0150001	0.561435	0.463428	0.0414464	-0.0723893	0.0396474	12773	0	0	11.3333	11.1667	9	9	16	18	3	6	8	10512198	R		II	37	RP1L1	5UTR	RP1L1_5UTR	chr8	10654687	Autosome	OpenSea	TRUE	FALSE	FALSE	FALSE	FALSE	45779	3	cg02030396,cg00321901,cg01838497	RP1L1	1stExon	E1_E2	1	0.006789	ENSG00000253649	ENST00000523024	346702	0.466021	0.463428	0.474708	0.510499	0.561435	0.540211	0.386567	0.363112	0.391039	hypermethylated	0.380239	0.502717	combinedRank top 10000	4133
cg16015622	173483	chr3	128996855	-	0.297016	0.41927	-0.122254	-0.483572	0.000897852	0.32439	0.282442	0.0237234	0.466877	0.36214	0.0387344	-0.03775	0.059342	12773	0	0	10.6667	15	9	11	12	20	3	6	3	128996855	R		II	37	HMCES	TSS1500	HMCES_TSS1500	chr3	129278011	Autosome	Shore	TRUE	FALSE	FALSE	FALSE	FALSE	45779	2	cg10581342,cg16015622,cg23105068	HMCES	TSS1500	E1_E2	16	0.001797	ENSG00000181789	ENST00000512034	22820	0.411802	0.396119	0.36214	0.422398	0.466877	0.456283	0.282442	0.284215	0.32439	hypermethylated	0.297016	0.41927	combinedRank top 10000	4134
cg11699845	347575	chr7	89748676	+	0.250868	0.376259	-0.125391	-0.566249	0.000898313	0.254515	0.245303	0.00489674	0.422309	0.322028	0.0449133	-0.067513	0.0593621	12774	0	0	10.3333	9.66667	8	6	14	14	3	6	7	89748676	F	Grn	I	37	DPY19L2P4	TSS200	DPY19L2P4_TSS200	chr7	90119361	Autosome	Island	TRUE	FALSE	FALSE	FALSE	TRUE	45779	3	cg03571927,cg06237774,cg23998645,cg12456681,cg24617568,cg05884394,cg11699845,cg03098837,cg10754670	DPY19L2P4	TSS200	450k_E1_E2	24	0.371006	ENSG00000239075	ENST00000459566	NA	0.422309	0.422044	0.404092	0.322028	0.34606	0.341024	0.252787	0.245303	0.254515	hypermethylated	0.250868	0.376259	combinedRank top 10000	4135
cg01213324	803960	chr21	44566791	-	0.250913	0.339897	-0.0889842	-0.423362	0.000312892	0.26409	0.235666	0.014325	0.367349	0.307585	0.0223583	-0.0434947	0.0348647	12776	0	0	10	13.5	4	6	15	18	2	6	21	44566791	R		II	37			_	chr21	43146680	Autosome	OpenSea	TRUE	FALSE	FALSE	FALSE	FALSE	1	1	cg01213324			E1	46	0.000399	ENSG00000236663	ENST00000424933	NA	0.367349	0.307585	0.337103	0.333529	0.330249	0.363569	0.252983	0.235666	0.26409	hypermethylated	0.250913	0.339897	combinedRank top 10000	4136
cg03534684	8618	chr1	10447997	-	0.400891	0.249747	0.151144	0.661647	0.000898419	0.42221	0.371801	0.0260877	0.311992	0.177144	0.0561194	0.0598088	0.0593621	12776	0	0	13.3333	15.3333	7	7	18	19	3	6	1	10447997	R		II	37			_	chr1	10387939	Autosome	OpenSea	TRUE	FALSE	FALSE	FALSE	FALSE	0	0	cg03534684,cg15708154			E1_E2	NA	NA	ENSG00000054523	ENST00000470616	23095	0.307096	0.311992	0.274755	0.177144	0.220652	0.206845	0.371801	0.408663	0.42221	hypomethylated	0.400891	0.249747	combinedRank top 10000	4137
cg07136635	237590	chr5	52096641	+	0.575901	0.435957	0.139944	0.393751	1.95346e-05	0.590985	0.563142	0.0140665	0.46745	0.392121	0.0256253	0.095692	0.00890461	12777	0	0	15.6667	15.6667	13	10	19	18	3	6	5	52096641	F		II	37	ITGA1	Body	ITGA1_Body	chr5	52800806	Autosome	Shore	TRUE	FALSE	FALSE	FALSE	FALSE	0	0	cg07136635,cg16619991	ITGA1	Body	450k_E1	NA	NA	ENSG00000248898	ENST00000502995	NA	0.46745	0.392121	0.432244	0.449606	0.428025	0.446297	0.563142	0.573575	0.590985	hypomethylated	0.575901	0.435957	combinedRank top 10000	4138
cg12963656	166628	chr3	101659687	+	0.30691	0.416277	-0.109367	-0.427718	0.000898438	0.319294	0.286652	0.0176884	0.481	0.362306	0.041638	-0.0430117	0.0593621	12777	0	0	15.6667	12.5	10	7	21	16	3	6	3	101659687	F		II	37	LOC152225	TSS200	LOC152225_TSS200	chr3	101940842	Autosome	OpenSea	TRUE	FALSE	FALSE	FALSE	FALSE	1	1	cg05429448,cg18832142,cg12963656,cg03538833	LOC152225	TSS200	450k_E1_E2	50	0.0002	ENSG00000144802	ENST00000495719	64332	0.481	0.38803	0.362306	0.428386	0.40154	0.436398	0.286652	0.319294	0.314784	hypermethylated	0.30691	0.416277	combinedRank top 10000	4139
cg26525091	737059	chr19	496239	+	0.0948134	0.183774	-0.0889606	-0.886552	0.000807869	0.0976241	0.0892166	0.00484702	0.21565	0.143507	0.0318648	-0.0458832	0.0562609	12780	0	0	15.3333	16.1667	13	6	19	21	3	6	19	496239	F		II	37	MADCAM1	TSS1500	MADCAM1_TSS1500	chr19	496238	Autosome	Island	FALSE	FALSE	TRUE	FALSE	FALSE	45779	2	cg26525091,cg26522278,cg13777292,cg08403345,cg14985989,cg02783799	MADCAM1	TSS200	27k_450k_E1_E2	37	0.001997	ENSG00000099866	ENST00000587541	8174	0.165362	0.143507	0.157498	0.209533	0.21565	0.211094	0.0976241	0.0975996	0.0892166	hypermethylated	0.0948134	0.183774	combinedRank top 10000	4140
cg07099640	675999	chr16	88292973	+	0.468962	0.328773	0.14019	0.499595	0.000901802	0.487231	0.440419	0.0250402	0.388647	0.270731	0.0510172	0.0517715	0.0595146	12792	0	0	11	13.6667	10	7	13	20	3	6	16	88292973	F	Grn	I	37			_	chr16	88259366	Autosome	Island	TRUE	FALSE	FALSE	FALSE	FALSE	1	1	cg07099640,cg14705079			450k_E1	21	0.0002	ENSG00000261273	ENST00000563190	NA	0.388647	0.376185	0.356136	0.270731	0.282446	0.29849	0.440419	0.479237	0.487231	hypomethylated	0.468962	0.328773	combinedRank top 10000	4141
cg26794949	177646	chr3	146187191	+	0.118532	0.221917	-0.103385	-0.851484	0.000902242	0.141444	0.103837	0.0201052	0.253697	0.183254	0.0283909	-0.0418097	0.0595351	12793	0	0	7.33333	12.5	5	7	9	16	3	6	3	146187191	F		II	37	PLSCR2	TSS200	PLSCR2_TSS200	chr3	146469403	Autosome	Island	TRUE	FALSE	FALSE	FALSE	TRUE	45779	2	cg24005645,cg24092307,cg26794949,cg14056864,cg04442406,cg02128651,cg21569635,cg20069430	PLSCR2	5UTR	E1_E2	23	0.00619	ENSG00000163746	ENST00000497985	57047	0.252926	0.205861	0.229576	0.253697	0.183254	0.206188	0.141444	0.110314	0.103837	hypermethylated	0.118532	0.221917	combinedRank top 10000	4142
cg20702419	260938	chr5	151304770	+	0.516818	0.682029	-0.165212	-0.393529	3.52346e-06	0.529434	0.508829	0.0110543	0.720149	0.655503	0.026483	-0.126069	0.00401949	12798	0	0	15	11.6667	10	9	20	14	3	6	5	151304770	F		II	37	GLRA1	TSS1500	GLRA1_TSS1500	chr5	151925208	Autosome	Island	FALSE	FALSE	FALSE	TRUE	FALSE	1	1	cg00059225,cg14319409,cg26851782,cg07012926,cg02071447,cg02597299,cg20702419,cg25352328,cg11955641,cg11200917	GLRA1	TSS200	450k_E1_E2	42	0.004593	ENSG00000145888	ENST00000274576	2741	0.667476	0.673272	0.665607	0.655503	0.720149	0.710169	0.51219	0.508829	0.529434	hypermethylated	0.516818	0.682029	combinedRank top 10000	4143
cg06288914	232096	chr5	14240568	-	0.72124	0.522924	0.198317	0.456417	0.00090314	0.738755	0.690743	0.0265085	0.623292	0.421972	0.0773811	0.0674515	0.059547	12804	0	0	11.3333	13.1667	10	9	13	16	3	6	5	14240568	R		II	37	TRIO	Body	TRIO_Body	chr5	14240458	Autosome	OpenSea	TRUE	FALSE	FALSE	FALSE	FALSE	45779	2	cg06288914	TRIO	Body	E1_E2	1	0.0002	ENSG00000038382	ENST00000509967	7204	0.623292	0.574221	0.569119	0.421972	0.484791	0.464147	0.690743	0.738755	0.734223	hypomethylated	0.72124	0.522924	combinedRank top 10000	4144
cg12565534	290554	chr6	33179767	-	0.454602	0.600271	-0.145669	-0.393454	0.000251042	0.473595	0.430042	0.0223042	0.642421	0.567629	0.0323012	-0.0940346	0.0311094	12804	0	0	12	10.6667	11	7	13	17	3	6	6	33179767	R		II	37	RING1	Body	RING1_Body	chr6	33211989	Autosome	Shore	TRUE	FALSE	FALSE	FALSE	FALSE	45779	2	cg17576874,cg00641127,cg16857104,cg16070279,cg09332664,cg12565534,cg15789055,cg12652197,cg06736783,cg04797098	RING1	Body	450k_E1_E2	11	0.005	ENSG00000204227	ENST00000478431	6015	0.571254	0.601497	0.567629	0.642421	0.635529	0.583297	0.430042	0.473595	0.460171	hypermethylated	0.454602	0.600271	combinedRank top 10000	4145
cg26388565	228270	chr5	1247091	+	0.402736	0.270823	0.131913	0.555557	0.000903751	0.423966	0.378751	0.022733	0.337796	0.213362	0.0490929	0.0409552	0.0595698	12807	0	0	10.6667	10.1667	9	7	12	14	3	6	5	1247091	F	Red	I	37			_	chr5	1246975	Autosome	Shore	TRUE	FALSE	FALSE	FALSE	FALSE	1	1	cg06836380,cg26388565,cg15179011			450k_E1_E2	2	0.000399	ENSG00000164363	ENST00000513607	348932	0.313592	0.285121	0.337796	0.213362	0.240132	0.234936	0.40549	0.378751	0.423966	hypomethylated	0.402736	0.270823	combinedRank top 10000	4146
cg11464895	472524	chr10	135044789	+	0.232047	0.320922	-0.0888756	-0.451207	0.000496394	0.233626	0.231167	0.00137028	0.36322	0.284344	0.027452	-0.0507189	0.0440228	12808	0	0	14.6667	13.8333	14	7	15	20	3	6	10	135044789	F		II	37	UTF1	Body	UTF1_Body	chr10	133231284	Autosome	Island	TRUE	FALSE	FALSE	FALSE	FALSE	45779	3	cg09714379,cg09053680,cg11464895	UTF1	1stExon	450k_E1_E2	17	0.000399	ENSG00000171794	ENST00000304477	8433	0.311288	0.284344	0.304029	0.36322	0.326513	0.336139	0.233626	0.231167	0.231348	hypermethylated	0.232047	0.320922	combinedRank top 10000	4147
cg18449062	461483	chr10	104679468	-	0.537039	0.406508	0.13053	0.393298	5.79099e-06	0.538572	0.53591	0.00137639	0.420112	0.378153	0.0166596	0.115798	0.00485115	12810	0	0	11	13	9	9	15	16	3	6	10	104679468	R		II	37	CNNM2	1stExon	CNNM2_1stExon	chr10	102919710	Autosome	Shore	TRUE	FALSE	FALSE	FALSE	TRUE	0	0	cg02927836,cg18449062	CNNM2	1stExon	450k_E1_E2	NA	NA	ENSG00000148842	ENST00000433628	54805	0.420022	0.420112	0.418657	0.378153	0.398948	0.403157	0.53591	0.538572	0.536634	hypomethylated	0.537039	0.406508	combinedRank top 10000	4148
cg19725343	769045	chr19	51830960	-	0.107549	0.196409	-0.0888594	-0.812237	4.67359e-05	0.115231	0.103092	0.00668121	0.227237	0.177772	0.0210059	-0.0625405	0.0133294	12815	0	0	11.6667	11.6667	10	7	13	18	3	6	19	51830960	R	Red	I	37	IGLON5	Body	IGLON5_Body	chr19	51327705	Autosome	Island	TRUE	FALSE	FALSE	FALSE	TRUE	1	1	cg19725343,cg08874512	IGLON5	Body	450k_E1_E2	7	0.0002	ENSG00000142549	ENST00000270642	402665	0.177772	0.188823	0.186344	0.227237	0.179972	0.218305	0.104324	0.115231	0.103092	hypermethylated	0.107549	0.196409	combinedRank top 10000	4149
cg24870927	106313	chr2	97623344	+	0.382672	0.288993	0.0936791	0.393213	6.79881e-06	0.384492	0.381585	0.00158594	0.30109	0.266849	0.0128919	0.0804953	0.00522258	12818	0	0	12	12.8333	11	10	13	16	3	6	2	97623344	F		II	37	FAM178B	Body	FAM178B_Body	chr2	96957606	Autosome	OpenSea	TRUE	FALSE	FALSE	FALSE	FALSE	1	1	cg24251323,cg24870927	FAM178B	Body	E1_E2	48	0.000399	ENSG00000252845	ENST00000517036	NA	0.295172	0.30109	0.280445	0.293473	0.296929	0.266849	0.381585	0.384492	0.381939	hypomethylated	0.382672	0.288993	combinedRank top 10000	4150
cg07027528	727855	chr18	30590300	+	0.107157	0.196005	-0.0888487	-0.814243	6.75681e-05	0.115596	0.0987421	0.00842691	0.236269	0.169343	0.0225088	-0.0537474	0.0158691	12819	0	0	14.3333	14.1667	14	12	15	16	3	6	18	30590300	F		II	37	CCDC178	Body	CCDC178_Body	chr18	33010335	Autosome	OpenSea	TRUE	FALSE	FALSE	FALSE	FALSE	1	1	cg07027528	CCDC178	Body	E1_E2	1	0.000599	ENSG00000263450	ENST00000580071	NA	0.183058	0.236269	0.169343	0.192125	0.200201	0.195036	0.0987421	0.115596	0.107132	hypermethylated	0.107157	0.196005	combinedRank top 10000	4151
cg19704147	829287	chrX	39418618	-	0.561786	0.740931	-0.179145	-0.393204	1.0717e-05	0.579561	0.550317	0.0156089	0.779322	0.699679	0.0325858	-0.120118	0.00654037	12822	0	0	15	14.3333	14	11	17	23	3	6	X	39418618	R		II	37			_	chrX	39559363	Sexchromsome	OpenSea	TRUE	FALSE	FALSE	FALSE	FALSE	0	0	cg19704147			E1_E2	NA	NA	ENSG00000234191	ENST00000438867	NA	0.707148	0.699679	0.734609	0.758579	0.779322	0.766246	0.555479	0.550317	0.579561	hypermethylated	0.561786	0.740931	combinedRank top 10000	4152
cg02870946	736223	chr18	77289084	+	0.487799	0.352777	0.135022	0.456479	0.000906106	0.505798	0.461728	0.0231174	0.416584	0.29906	0.0504432	0.0451436	0.059641	12825	0	0	8.66667	12	7	9	11	17	3	6	18	77289084	F		II	37	NFATC1	3UTR	NFATC1_3UTR	chr18	79529083	Autosome	Island	FALSE	FALSE	TRUE	TRUE	FALSE	42156	6	cg02870946,cg20542619,cg12759909,cg15755154,cg13666317	NFATC1	3UTR	450k_E1	1	0.000399	ENSG00000131196	ENST00000586695	4772	0.416584	0.360306	0.408031	0.29906	0.315696	0.316985	0.461728	0.495871	0.505798	hypomethylated	0.487799	0.352777	combinedRank top 10000	4153
cg02454464	767284	chr19	49957206	+	0.380696	0.28752	0.0931761	0.39306	0.000383992	0.393121	0.364617	0.0145994	0.324412	0.256312	0.0290318	0.0402042	0.0387652	12831	0	0	18.6667	12.1667	16	5	20	16	3	6	19	49957206	F		II	37	ALDH16A1	Body	ALDH16A1_Body	chr19	49453948	Autosome	Shore	TRUE	FALSE	FALSE	FALSE	FALSE	1	1	cg02454464,cg21486694	ALDH16A1	Body	450k_E1_E2	23	0.0002	ENSG00000104872	ENST00000597415	55011	0.286661	0.256312	0.262515	0.274702	0.320519	0.324412	0.364617	0.384352	0.393121	hypomethylated	0.380696	0.28752	combinedRank top 10000	4154
cg04587626	388283	chr8	72987311	-	0.236482	0.325273	-0.0887906	-0.443852	0.00086832	0.248072	0.230682	0.0100369	0.370881	0.286115	0.0342788	-0.038043	0.0583541	12832	0	0	13.6667	12.6667	9	8	19	19	3	6	8	72987311	R		II	37	TRPA1	Body	TRPA1_Body	chr8	72075075	Autosome	Shore	FALSE	FALSE	FALSE	TRUE	FALSE	45779	2	cg04587626,cg11052780,cg26198463,cg12668482,cg06493386,cg09415639,cg10606059,cg01610488,cg19439706,cg14703605,cg27528660,cg09514401	TRPA1	TSS200	450k_E1	2	0.079473	ENSG00000104321	ENST00000523582	8989	0.339649	0.289116	0.286115	0.315187	0.350689	0.370881	0.230692	0.248072	0.230682	hypermethylated	0.236482	0.325273	combinedRank top 10000	4155
cg25336267	233424	chr5	23507243	-	0.243471	0.332261	-0.08879	-0.433276	0.000554461	0.252686	0.225739	0.0153605	0.358413	0.306899	0.0201161	-0.0542133	0.0464981	12833	0	0	11	14.1667	9	9	14	19	3	6	5	23507243	R		II	37	PRDM9	TSS1500	PRDM9_TSS1500	chr5	23507133	Autosome	OpenSea	TRUE	FALSE	FALSE	FALSE	FALSE	0	0	cg04362002,cg10589310,cg25336267	PRDM9	TSS1500	450k_E1	NA	NA	ENSG00000248591	ENST00000512356	NA	0.32738	0.306899	0.313764	0.337433	0.349679	0.358413	0.225739	0.252686	0.251989	hypermethylated	0.243471	0.332261	combinedRank top 10000	4156
cg22589161	364704	chr7	151217575	-	0.330351	0.475792	-0.145442	-0.513318	0.000907398	0.360268	0.312772	0.0260414	0.505686	0.44178	0.0294501	-0.0815125	0.0596722	12834	0	0	11	14.3333	7	9	15	20	3	6	7	151217575	R		II	37	RHEB	TSS1500	RHEB_TSS1500	chr7	151520488	Autosome	Island	TRUE	FALSE	FALSE	FALSE	FALSE	45779	5	cg26935020,cg18935479,cg08234897,cg04077069,cg26575120,cg22656964,cg14865328,cg14010366,cg22589161,cg03998173,cg21134096,cg24531520,cg06603923	RHEB	TSS1500	450k_E1_E2	5	0.000799	ENSG00000106615	ENST00000496004	6009	0.503954	0.464038	0.505686	0.494938	0.444356	0.44178	0.360268	0.318012	0.312772	hypermethylated	0.330351	0.475792	combinedRank top 10000	4157
cg27562980	693978	chr17	30243860	-	0.506423	0.766121	-0.259697	-0.587727	0.000907438	0.537436	0.489971	0.026874	0.878656	0.647094	0.100433	-0.109658	0.0596722	12836	0	0	10.3333	11.3333	6	7	14	18	3	6	17	30243860	R		II	37			_	chr17	31916840	Autosome	Island	TRUE	FALSE	FALSE	FALSE	FALSE	0	0	cg13347577,cg27562980			450k_E1_E2	NA	NA	ENSG00000108651	ENST00000261708	55813	0.647094	0.700911	0.681996	0.83592	0.852148	0.878656	0.489971	0.491864	0.537436	hypermethylated	0.506423	0.766121	combinedRank top 10000	4158
cg13083181	183342	chr3	176148912	+	0.203217	0.29197	-0.0887535	-0.502086	0.000117048	0.211667	0.198114	0.00737055	0.322703	0.262548	0.0242652	-0.0508807	0.0209142	12841	0	0	10.3333	9.66667	6	7	13	13	3	6	3	176148912	F		II	37			_	chr3	176431123	Autosome	OpenSea	FALSE	FALSE	FALSE	TRUE	FALSE	0	0	cg13083181			E1_E2	NA	NA	ENSG00000238026	ENST00000419971	NA	0.295188	0.268793	0.286936	0.322703	0.315654	0.262548	0.198114	0.211667	0.19987	hypermethylated	0.203217	0.29197	combinedRank top 10000	4159
cg12580943	2628	chr1	2203648	+	0.358136	0.497565	-0.139429	-0.463355	0.000908603	0.380074	0.328151	0.0268801	0.544172	0.451021	0.0360954	-0.0709467	0.0596934	12849	0	0	11	13.3333	6	5	17	22	3	6	1	2203648	F		II	37	SKI	Body	SKI_Body	chr1	2272208	Autosome	OpenSea	TRUE	FALSE	FALSE	FALSE	FALSE	45779	2	cg01949002,cg12580943	SKI	Body	450k_E1_E2	9	0.002596	ENSG00000157933	ENST00000478223	6497	0.544172	0.451021	0.461719	0.495524	0.525734	0.50722	0.328151	0.366182	0.380074	hypermethylated	0.358136	0.497565	combinedRank top 10000	4160
cg27132152	676443	chr16	88705016	-	0.604578	0.458102	0.146476	0.392773	4.83764e-05	0.620893	0.586798	0.0170947	0.492355	0.420233	0.027201	0.0944422	0.0135115	12851	0	0	14.6667	15.6667	8	10	19	24	3	6	16	88705016	R		II	37	IL17C	1stExon	IL17C_1stExon	chr16	88638607	Autosome	Shore	TRUE	FALSE	FALSE	FALSE	FALSE	45779	2	cg13414003,cg08155347,cg27132152	IL17C	TSS200	450k_E1_E2	18	0.000399	ENSG00000124391	ENST00000244241	27189	0.420233	0.449363	0.451843	0.447367	0.48745	0.492355	0.620893	0.606043	0.586798	hypomethylated	0.604578	0.458102	combinedRank top 10000	4161
cg05406791	526602	chr12	10875874	+	0.116198	0.236577	-0.120379	-0.966351	0.000909261	0.119172	0.114415	0.00259216	0.294594	0.179689	0.0424404	-0.0605174	0.0597174	12854	0	0	8	10.1667	7	7	9	14	3	6	12	10875874	F	Red	I	37	CSDA	1stExon	CSDA_1stExon	chr12	10723274	Autosome	Island	TRUE	TRUE	FALSE	FALSE	FALSE	45779	3	cg11074627,cg06552050,cg05406791,cg13836329,cg19907625,cg13253637,cg17544691	CSDA	TSS200	450k_E1_E2	7	0.016873	ENSG00000060138	ENST00000540447	8531	0.294594	0.259566	0.256555	0.230402	0.179689	0.198657	0.115007	0.114415	0.119172	hypermethylated	0.116198	0.236577	combinedRank top 10000	4162
cg04960536	149520	chr3	25495875	-	0.0945735	0.183265	-0.0886915	-0.886063	0.000212183	0.105016	0.0831628	0.0109587	0.231954	0.150078	0.0267517	-0.0450626	0.0284103	12861	0	0	14	15.6667	9	12	17	22	3	6	3	25495875	R		II	37	RARB	5UTR	RARB_5UTR	chr3	25454383	Autosome	OpenSea	TRUE	FALSE	FALSE	FALSE	FALSE	0	0	cg04960536	RARB	5UTR	E1_E2	NA	NA	ENSG00000229421	ENST00000443015	NA	0.231954	0.181394	0.183382	0.150078	0.178429	0.174353	0.0955419	0.0831628	0.105016	hypermethylated	0.0945735	0.183265	combinedRank top 10000	4163
cg22482700	35314	chr1	68594186	-	0.0954555	0.184143	-0.088687	-0.880482	0.000529298	0.102613	0.0882881	0.00716254	0.216498	0.145722	0.0306081	-0.0431084	0.0455107	12862	0	0	14.3333	14.5	13	12	16	16	3	6	1	68594186	R		II	37	GPR177	Body	GPR177_Body	chr1	68128502	Autosome	OpenSea	TRUE	FALSE	FALSE	FALSE	FALSE	1	1	cg22482700	GPR177	Body	450k_E1_E2	8	0.000399	ENSG00000263542	ENST00000581793	NA	0.16168	0.145722	0.164694	0.200145	0.216117	0.216498	0.0882881	0.102613	0.0954653	hypermethylated	0.0954555	0.184143	combinedRank top 10000	4164
cg14591854	116158	chr2	136287923	-	0.465296	0.352065	0.113232	0.39258	0.000129859	0.470063	0.457898	0.00649521	0.388639	0.299534	0.0298687	0.0692597	0.0220906	12866	0	0	18.3333	12.8333	9	8	26	19	3	6	2	136287923	R		II	37	R3HDM1	TSS1500	R3HDM1_TSS1500	chr2	135530352	Autosome	Shore	FALSE	FALSE	TRUE	TRUE	FALSE	0	0	cg06222048,cg14591854,cg16465768,cg19831281,cg15452012,cg03948013,cg14928882,cg13734174	R3HDM1	TSS1500	450k_E1_E2	NA	NA	ENSG00000235651	ENST00000413279	NA	0.36978	0.299534	0.353071	0.388639	0.345945	0.355419	0.470063	0.467928	0.457898	hypomethylated	0.465296	0.352065	combinedRank top 10000	4165
cg20006294	162949	chr3	69342285	+	0.0736208	0.162288	-0.088667	-1.04289	0.000120455	0.0758404	0.06995	0.00320211	0.202527	0.140439	0.0217361	-0.0645984	0.0212428	12867	0	0	10.3333	15.6667	9	14	13	18	3	6	3	69342285	F		II	37	FRMD4B	Body	FRMD4B_Body	chr3	69293133	Autosome	OpenSea	TRUE	FALSE	FALSE	FALSE	FALSE	45779	3	cg20006294	FRMD4B	Body	E1_E2	0	0.001797	ENSG00000114541	ENST00000493880	23150	0.202527	0.140439	0.154541	0.149688	0.15852	0.168011	0.06995	0.0758404	0.075072	hypermethylated	0.0736208	0.162288	combinedRank top 10000	4166
cg22861340	19749	chr1	29101849	-	0.449409	0.593073	-0.143664	-0.392554	5.57445e-05	0.464641	0.434586	0.0150319	0.619154	0.573599	0.0185626	-0.108958	0.0144533	12870	0	0	11.6667	12.1667	10	9	13	14	3	6	1	29101849	R	Red	I	37			_	chr1	28775336	Autosome	Island	TRUE	TRUE	FALSE	FALSE	FALSE	0	0	cg20280170,cg22861340,cg06221449,cg10387543,cg10782019,cg11226105			450k_E1_E2	NA	NA	ENSG00000198492	ENST00000468863	51441	0.619154	0.580667	0.612507	0.590663	0.573599	0.581849	0.464641	0.434586	0.449	hypermethylated	0.449409	0.593073	combinedRank top 10000	4167
cg14345520	511804	chr11	112292910	-	0.222847	0.327417	-0.10457	-0.535151	0.000912401	0.242103	0.20858	0.0173097	0.387189	0.27618	0.0396643	-0.0340769	0.0598251	12874	0	0	12	11.8333	7	10	20	15	3	6	11	112292910	R		II	37			_	chr11	112422186	Autosome	OpenSea	TRUE	FALSE	FALSE	FALSE	FALSE	1	1	cg14345520			E1_E2	2	0.0002	ENSG00000254968	ENST00000528496	101928823	0.357791	0.301805	0.27618	0.387189	0.321616	0.319921	0.217857	0.20858	0.242103	hypermethylated	0.222847	0.327417	combinedRank top 10000	4168
cg13936668	416153	chr9	94954264	+	0.401118	0.529648	-0.12853	-0.392467	0.000167723	0.412152	0.388363	0.0119874	0.574458	0.490344	0.0375147	-0.0781916	0.0251631	12875	0	0	12.3333	12.3333	9	11	17	15	3	6	9	94954264	F		II	37			_	chr9	92191981	Autosome	OpenSea	TRUE	FALSE	FALSE	FALSE	FALSE	45779	2	cg13936668			450k_E1_E2	0	0.000399	ENSG00000224809	ENST00000414425	NA	0.566055	0.508884	0.491654	0.490344	0.546495	0.574458	0.388363	0.402838	0.412152	hypermethylated	0.401118	0.529648	combinedRank top 10000	4169
cg22070650	489999	chr11	47293792	+	0.263783	0.352428	-0.0886448	-0.404661	0.000699137	0.268688	0.259457	0.00464281	0.408709	0.324378	0.0308118	-0.05569	0.0522468	12881	0	0	9.66667	14.5	8	11	11	20	3	6	11	47293792	F		II	37	MADD	5UTR	MADD_5UTR	chr11	47272240	Autosome	Shore	TRUE	FALSE	FALSE	FALSE	TRUE	45779	3	cg03393444,cg09060462,cg26139080,cg22070650	MADD	5UTR	E1_E2	7	0.088259	ENSG00000256746	ENST00000543925	101928943	0.408709	0.324378	0.327551	0.354218	0.34099	0.358719	0.268688	0.259457	0.263204	hypermethylated	0.263783	0.352428	combinedRank top 10000	4170
cg13392957	47371	chr1	147782279	-	0.187125	0.275768	-0.0886427	-0.535731	0.000555578	0.196169	0.18037	0.0081441	0.305522	0.22756	0.031246	-0.0313907	0.0465314	12883	0	0	16	22.1667	15	17	17	26	3	6	1	147782279	R		II	37			_	chr1	148310170	Autosome	Island	TRUE	FALSE	FALSE	FALSE	FALSE	1	1	cg21683069,cg20569940,cg18140268,cg19265480,cg23206461,cg13392957,cg13067553,cg03242265			450k_E1	19	0.5	ENSG00000244252	ENST00000445201	NA	0.303063	0.295377	0.269851	0.305522	0.253235	0.22756	0.184836	0.18037	0.196169	hypermethylated	0.187125	0.275768	combinedRank top 10000	4171
cg20770006	358147	chr7	129609690	+	0.165041	0.253669	-0.0886287	-0.59104	0.000311822	0.176974	0.156469	0.0106581	0.284551	0.209232	0.0287593	-0.0322575	0.0348184	12888	0	0	11	11.8333	9	8	14	14	3	6	7	129609690	F		II	37			_	chr7	129969849	Autosome	OpenSea	FALSE	FALSE	TRUE	TRUE	FALSE	45779	2	cg11616177,cg20770006			450k_E1_E2	25	0.003395	ENSG00000207184	ENST00000384455	NA	0.284551	0.228857	0.209232	0.273334	0.259157	0.266885	0.156469	0.176974	0.161679	hypermethylated	0.165041	0.253669	combinedRank top 10000	4172
cg14617041	241670	chr5	72415687	-	0.260208	0.365794	-0.105586	-0.475871	0.000915997	0.282438	0.247084	0.0193561	0.42665	0.324866	0.0377735	-0.0424286	0.0599697	12894	0	0	11	11.1667	7	7	15	15	3	6	5	72415687	R	Red	I	37	TMEM171	TSS1500	TMEM171_TSS1500	chr5	73119859	Autosome	Island	TRUE	FALSE	FALSE	FALSE	TRUE	1	1	cg09498440,cg14617041,cg15518950,cg14744898,cg10795659,cg18800060,cg15480817,cg25731807,cg08641330,cg27085869,cg23489883,cg13571358	TMEM171	TSS1500	450k_E1_E2	24	0.000599	ENSG00000200833	ENST00000363963	NA	0.34286	0.324866	0.349072	0.356222	0.395094	0.42665	0.247084	0.251102	0.282438	hypermethylated	0.260208	0.365794	combinedRank top 10000	4173
cg07319217	241399	chr5	71534698	+	0.433057	0.327598	0.105459	0.392187	0.000254134	0.44895	0.416406	0.016285	0.369307	0.30429	0.0243265	0.0470989	0.0313222	12896	0	0	12.6667	12.5	11	7	14	16	3	6	5	71534698	F		II	37	MRPS27	Body	MRPS27_Body	chr5	72238870	Autosome	OpenSea	TRUE	FALSE	FALSE	FALSE	FALSE	45779	4	cg07319217,cg09948387	MRPS27	Body	450k_E1_E2	0	0.003994	ENSG00000113048	ENST00000522562	23107	0.369307	0.335373	0.334704	0.308596	0.30429	0.313316	0.433815	0.44895	0.416406	hypomethylated	0.433057	0.327598	combinedRank top 10000	4174
cg16120196	3524	chr1	2922569	+	0.411858	0.563977	-0.152119	-0.444235	0.000916679	0.423278	0.39121	0.0179154	0.577366	0.542853	0.0124674	-0.119575	0.0599863	12900	0	0	13.3333	12.3333	10	8	16	20	3	6	1	2922569	F		II	37			_	chr1	3006004	Autosome	Shelf	FALSE	FALSE	FALSE	FALSE	FALSE	45779	5	cg16120196			450k_E1_E2	1	0.006589	ENSG00000231630	ENST00000429389	NA	0.577366	0.542853	0.566562	0.570198	0.570712	0.556171	0.39121	0.423278	0.421086	hypermethylated	0.411858	0.563977	combinedRank top 10000	4175
cg09268450	609466	chr14	101947168	+	0.53795	0.709004	-0.171054	-0.391957	9.09228e-05	0.557489	0.518903	0.0192979	0.749811	0.688168	0.0231519	-0.130679	0.0184028	12911	0	0	11.6667	11.5	10	6	13	17	3	6	14	101947168	F		II	37			_	chr14	101480830	Autosome	OpenSea	TRUE	FALSE	FALSE	FALSE	FALSE	45779	2	cg09268450,cg22908423,cg22369521			E1_E2	13	0.231629	ENSG00000259166	ENST00000553318	NA	0.698408	0.688168	0.689452	0.718237	0.749811	0.709947	0.557489	0.518903	0.537456	hypermethylated	0.53795	0.709004	combinedRank top 10000	4176
cg26852616	545505	chr12	81992094	+	0.175982	0.278795	-0.102813	-0.634884	0.000918442	0.188138	0.154122	0.018971	0.317389	0.256362	0.0225538	-0.0682236	0.0600195	12918	0	0	17	11.6667	17	7	17	16	3	6	12	81992094	F		II	37	PPFIA2	1stExon	PPFIA2_1stExon	chr12	81598314	Autosome	OpenSea	FALSE	FALSE	TRUE	FALSE	FALSE	45779	2	cg26852616,cg10618905,cg13493092	PPFIA2	TSS1500	E1_E2	0	0.001198	ENSG00000139220	ENST00000545296	8499	0.317389	0.256362	0.278354	0.288081	0.275002	0.257585	0.154122	0.188138	0.185686	hypermethylated	0.175982	0.278795	combinedRank top 10000	4177
cg20413454	30702	chr1	53163625	+	0.289775	0.20128	0.0884947	0.504722	1.94245e-05	0.295987	0.279562	0.00891376	0.219867	0.176493	0.0159472	0.0596951	0.00890461	12930	0	0	10.6667	14.3333	7	8	14	20	3	6	1	53163625	F		II	37	C1orf163	Body	C1orf163_Body	chr1	52697952	Autosome	Shore	TRUE	FALSE	FALSE	FALSE	FALSE	45779	2	cg20413454,cg10877797,cg22223531,cg01019362,cg02392774,cg06218473,cg01770236,cg21351867,cg02079931,cg14261309,cg09102079	C1orf163	TSS200	450k_E1	0	0.058706	ENSG00000182183	ENST00000424164	348378	0.217055	0.193557	0.219867	0.201212	0.199497	0.176493	0.295987	0.293775	0.279562	hypomethylated	0.289775	0.20128	combinedRank top 10000	4178
cg08711583	34763	chr1	66826008	+	0.103871	0.218095	-0.114224	-1.00224	0.000920243	0.118151	0.0794445	0.0212545	0.294439	0.187865	0.0402732	-0.0697139	0.060064	12934	0	0	14.3333	14	13	8	16	18	3	6	1	66826008	F		II	37	PDE4B	Body	PDE4B_Body	chr1	66360324	Autosome	OpenSea	TRUE	FALSE	FALSE	FALSE	FALSE	45779	3	cg08711583	PDE4B	Body	E1_E2	1	0.000399	ENSG00000184588	ENST00000534463	5142	0.294439	0.213433	0.226567	0.189419	0.196843	0.187865	0.114016	0.0794445	0.118151	hypermethylated	0.103871	0.218095	combinedRank top 10000	4179
cg20018057	793131	chr20	57465139	+	0.0973396	0.185782	-0.0884427	-0.867068	4.36691e-05	0.108899	0.08993	0.0101426	0.212666	0.15892	0.0180069	-0.0500212	0.0128637	12940	0	0	9.66667	10	8	7	12	17	3	6	20	57465139	F		II	37	GNAS	3UTR	GNAS_3UTR	chr20	58890083	Autosome	Island	TRUE	FALSE	FALSE	FALSE	FALSE	0	0	cg05960039,cg09604333,cg06047881,cg20018057,cg10748817,cg25983380,cg07909402,cg03264550,cg25130962,cg14104369,cg09241929,cg10144604,cg19116006,cg00466827,cg18300848,cg07516978,cg13231951,cg07824914,cg12372477,cg22885821,cg21222634,cg19002779	GNAS	3UTR	450k_E1_E2	NA	NA	ENSG00000087460	ENST00000484504	2778	0.212666	0.15892	0.187659	0.19424	0.185516	0.175693	0.0931897	0.108899	0.08993	hypermethylated	0.0973396	0.185782	combinedRank top 10000	4180
cg14654363	280350	chr6	28601443	-	0.222681	0.370378	-0.147697	-0.709081	0.00092164	0.250607	0.192838	0.0289318	0.422456	0.301874	0.0455255	-0.0512667	0.0600796	12950	0	0	9.33333	10.3333	5	9	14	11	3	6	6	28601443	R	Grn	I	37			_	chr6	28633665	Autosome	Shore	TRUE	FALSE	FALSE	FALSE	FALSE	45779	2	cg25653641,cg22572476,cg19488431,cg27535677,cg22497095,cg26865747,cg03759229,cg13565129,cg14654363,cg00990380,cg12763978			450k_E1_E2	12	0.00619	ENSG00000271440	ENST00000605542	NA	0.301874	0.352016	0.35856	0.367269	0.420091	0.422456	0.192838	0.250607	0.224596	hypermethylated	0.222681	0.370378	combinedRank top 10000	4181
cg00480264	385099	chr8	57026542	-	0.557666	0.734526	-0.17686	-0.39128	0.000753557	0.563174	0.551801	0.00569468	0.809835	0.67039	0.06064	-0.107216	0.0542823	12953	0	0	9.33333	9.66667	7	4	13	14	3	5	8	57026542	R	Grn	I	37	MOS	TSS200	MOS_TSS200	chr8	56113982	Autosome	Island	TRUE	FALSE	FALSE	FALSE	FALSE	1	1	cg22411207,cg22130262,cg00480264,cg05661838,cg11716789,cg19669044	MOS	TSS200	E1_E2	47	0.0002	ENSG00000172680	ENST00000311923	4342	0.67039	0.698422	0.674096	0.809835	0.778302	0.776114	0.563174	0.551801	0.558023	hypermethylated	0.557666	0.734526	combinedRank top 10000	4182
cg25635864	498048	chr11	66103386	-	0.293237	0.202119	0.091118	0.515572	0.00092231	0.295831	0.290626	0.00260246	0.242625	0.158262	0.0324283	0.0480014	0.0600825	12955	0	0	11	14	7	9	17	20	3	6	11	66103386	R		II	37	RIN1	Body	RIN1_Body	chr11	66335914	Autosome	Shore	TRUE	FALSE	FALSE	FALSE	FALSE	45779	3	cg09287353,cg25635864,cg08931107,cg17066238,cg05049335	RIN1	Body	450k_E1_E2	42	0.000932	ENSG00000174791	ENST00000528006	9610	0.177405	0.158262	0.188558	0.242625	0.218883	0.226981	0.295831	0.290626	0.293254	hypomethylated	0.293237	0.202119	combinedRank top 10000	4183
cg02607748	720948	chr17	80288004	+	0.855449	0.649889	0.20556	0.391225	0.000595912	0.869808	0.846538	0.0125551	0.723002	0.573027	0.0703413	0.123536	0.0482843	12956	0	0	11.6667	13.5	8	11	18	17	3	6	17	80288004	F		II	37	SECTM1	5UTR	SECTM1_5UTR	chr17	82330127	Autosome	Shelf	FALSE	FALSE	TRUE	TRUE	FALSE	0	0	cg02607748,cg08413419	SECTM1	5UTR	E1_E2	NA	NA	ENSG00000141574	ENST00000581954	6398	0.696138	0.717947	0.723002	0.611989	0.573027	0.577232	0.869808	0.85	0.846538	hypomethylated	0.855449	0.649889	combinedRank top 10000	4184
cg27402043	700592	chr17	42004727	-	0.212461	0.40394	-0.191479	-0.895868	0.000922451	0.241342	0.19442	0.0252694	0.496275	0.298676	0.0750125	-0.0573342	0.0600825	12958	0	0	11	10	5	5	15	16	3	6	17	42004727	R	Grn	I	37			_	chr17	43927358	Autosome	OpenSea	TRUE	FALSE	FALSE	FALSE	FALSE	45779	3	cg27402043,cg17709065,cg02249490,cg01158257			450k_E1_E2	8	0.001997	ENSG00000267166	ENST00000585329	NA	0.298676	0.371892	0.353945	0.496275	0.467106	0.435746	0.201621	0.241342	0.19442	hypermethylated	0.212461	0.40394	combinedRank top 10000	4185
cg05815910	176912	chr3	141544672	+	0.289687	0.383016	-0.0933292	-0.391132	5.71056e-05	0.297553	0.281966	0.00779458	0.404085	0.342553	0.0229491	-0.0449995	0.0146088	12961	0	0	16.3333	12.8333	12	8	19	16	3	6	3	141544672	F		II	37			_	chr3	141825829	Autosome	OpenSea	TRUE	FALSE	FALSE	FALSE	FALSE	45779	2	cg05815910			E1_E2	0	0.005791	ENSG00000265391	ENST00000583008	NA	0.404085	0.342553	0.370839	0.386699	0.397794	0.396127	0.297553	0.281966	0.289541	hypermethylated	0.289687	0.383016	combinedRank top 10000	4186
cg03457984	101783	chr2	74227100	-	0.324115	0.428158	-0.104042	-0.391104	0.000863925	0.333194	0.313403	0.00999595	0.504673	0.396211	0.0396611	-0.0630169	0.0582675	12962	0	0	10.6667	15.6667	9	11	12	21	3	6	2	74227100	R		II	37			_	chr2	73999972	Autosome	Shelf	FALSE	FALSE	TRUE	TRUE	FALSE	45779	2	cg03457984			450k_E1_E2	30	0.002796	ENSG00000255989	ENST00000496886	NA	0.504673	0.426007	0.429773	0.403585	0.408697	0.396211	0.313403	0.325749	0.333194	hypermethylated	0.324115	0.428158	combinedRank top 10000	4187
cg20731561	246332	chr5	95199204	-	0.471244	0.62108	-0.149835	-0.391052	0.000246327	0.486826	0.448061	0.02047	0.666711	0.604184	0.0239144	-0.117358	0.0307985	12968	0	0	10.3333	13.3333	7	7	16	19	3	6	5	95199204	R		II	37			_	chr5	95863499	Autosome	OpenSea	TRUE	TRUE	FALSE	FALSE	FALSE	0	0	cg20731561			E1_E2	NA	NA	ENSG00000250362	ENST00000510343	NA	0.666711	0.60671	0.619406	0.604685	0.624781	0.604184	0.448061	0.478846	0.486826	hypermethylated	0.471244	0.62108	combinedRank top 10000	4188
cg03989566	620197	chr15	42343256	+	0.472497	0.622678	-0.150181	-0.390953	2.14124e-08	0.476881	0.467454	0.00474742	0.638246	0.609546	0.0114289	-0.132666	0.000510995	12978	0	0	15	11.6667	11	8	20	14	3	6	15	42343256	F		II	37	PLA2G4E	TSS1500	PLA2G4E_TSS1500	chr15	42051057	Autosome	OpenSea	FALSE	FALSE	FALSE	FALSE	FALSE	0	0	cg21824045,cg14063978,cg03989566	PLA2G4E	TSS1500	E1_E2	NA	NA	ENSG00000188089	ENST00000413860	123745	0.627273	0.610436	0.609546	0.620098	0.630468	0.638246	0.473155	0.467454	0.476881	hypermethylated	0.472497	0.622678	combinedRank top 10000	4189
cg06091934	315327	chr6	150278437	-	0.29287	0.437262	-0.144391	-0.562419	0.000925717	0.323957	0.277081	0.0269228	0.507844	0.387493	0.0509006	-0.0635363	0.0602127	12978	0	0	10.3333	13.1667	6	6	13	19	3	6	6	150278437	R		II	37			_	chr6	149957300	Autosome	Shelf	FALSE	FALSE	FALSE	FALSE	FALSE	45779	4	cg06091934			450k_E1	1	0.005391	ENSG00000215094	ENST00000399570	NA	0.507844	0.448111	0.483891	0.387493	0.406451	0.389781	0.277081	0.277574	0.323957	hypermethylated	0.29287	0.437262	combinedRank top 10000	4190
cg05502376	582426	chr13	112861499	+	0.738044	0.560486	0.177558	0.390932	2.5834e-06	0.747198	0.724705	0.0118162	0.595933	0.523315	0.0269393	0.128772	0.00347791	12981	0	0	11	11.3333	10	9	13	15	3	6	13	112861499	F	Grn	I	37			_	chr13	112207184	Autosome	OpenSea	TRUE	FALSE	FALSE	FALSE	FALSE	1	1	cg05502376,cg05170706,cg22898745,cg16188984			450k_E1_E2	26	0.001398	ENSG00000260102	ENST00000561786	NA	0.562619	0.546728	0.548352	0.523315	0.595933	0.585969	0.747198	0.724705	0.742229	hypomethylated	0.738044	0.560486	combinedRank top 10000	4191
cg18413131	174196	chr3	131080697	+	0.134913	0.28561	-0.150697	-1.02851	0.000926576	0.154102	0.100849	0.0295792	0.347564	0.237815	0.0458898	-0.0837136	0.0602412	12984	0	0	13	10.8333	9	8	17	16	3	6	3	131080697	F	Red	I	37	NUDT16P	TSS200	NUDT16P_TSS200	chr3	131361852	Autosome	Island	TRUE	TRUE	FALSE	FALSE	FALSE	45779	2	cg22575379,cg15859350,cg14230378,cg00404641,cg20804831,cg14845282,cg18413131,cg14654533	NUDT16P	TSS200	450k_E1_E2	14	0.000799	ENSG00000250608	ENST00000513905	339874	0.347564	0.237815	0.249035	0.334344	0.259267	0.285638	0.149789	0.100849	0.154102	hypermethylated	0.134913	0.28561	combinedRank top 10000	4192
cg04894216	347064	chr7	86377879	-	0.140004	0.294911	-0.154907	-1.02339	0.000927833	0.158014	0.105768	0.0296622	0.349088	0.250295	0.0383475	-0.0922803	0.0602986	12988	0	0	11	10.3333	8	6	13	14	3	6	7	86377879	R		II	37	GRM3	5UTR	GRM3_5UTR	chr7	86748562	Autosome	OpenSea	FALSE	FALSE	FALSE	FALSE	FALSE	45779	2	cg04894216	GRM3	5UTR	450k_E1_E2	28	0.393171	ENSG00000198822	ENST00000441140	2913	0.31861	0.250295	0.310043	0.285967	0.349088	0.255462	0.105768	0.156229	0.158014	hypermethylated	0.140004	0.294911	combinedRank top 10000	4193
cg13695646	243523	chr5	78407509	-	0.213227	0.3015	-0.0882733	-0.480722	0.0004792	0.226703	0.201044	0.0128784	0.345366	0.26634	0.0301946	-0.0396366	0.0433318	12989	0	0	17.3333	13.8333	15	10	20	22	3	6	5	78407509	R		II	37	BHMT	TSS200	BHMT_TSS200	chr5	79111685	Autosome	OpenSea	TRUE	FALSE	FALSE	FALSE	FALSE	0	0	cg10982664,cg13695646,cg05890484,cg09550809,cg23987322,cg02286091,cg10660256,cg11770080,cg18058747	BHMT	TSS200	450k_E1_E2	NA	NA	ENSG00000132840	ENST00000523046	23743	0.345366	0.318317	0.270925	0.313185	0.29487	0.26634	0.201044	0.211934	0.226703	hypermethylated	0.213227	0.3015	combinedRank top 10000	4194
cg21435336	751409	chr19	17392852	-	0.150713	0.245036	-0.0943225	-0.66621	0.00092793	0.164531	0.140382	0.0124463	0.28893	0.199465	0.0369904	-0.0349337	0.0602986	12990	0	0	13.3333	14.1667	11	7	15	21	3	6	19	17392852	R		II	37	ANKLE1	Body	ANKLE1_Body	chr19	17282042	Autosome	Island	TRUE	FALSE	FALSE	FALSE	FALSE	45779	2	cg05490871,cg26249852,cg19737225,cg03874358,cg21056992,cg14608318,cg07660645,cg16905126,cg00677360,cg00433770,cg27101125,cg21435336	ANKLE1	TSS200	27k_450k_E1_E2	17	0.000599	ENSG00000160117	ENST00000598347	126549	0.263506	0.257105	0.28893	0.261707	0.199465	0.199502	0.164531	0.147227	0.140382	hypermethylated	0.150713	0.245036	combinedRank top 10000	4195
cg13078447	260038	chr5	149689279	-	0.34566	0.495497	-0.149837	-0.507205	0.000928111	0.371068	0.31637	0.0275551	0.528739	0.446325	0.0323945	-0.0752564	0.0602986	12992	0	0	13.3333	11.8333	11	9	16	18	3	6	5	149689279	R		II	37			_	chr5	150309715	Autosome	OpenSea	TRUE	FALSE	FALSE	FALSE	FALSE	45779	2	cg16645033,cg00846270,cg13078447			E1_E2	2	0.000399	ENSG00000183876	ENST00000328668	340075	0.470687	0.49382	0.446325	0.528739	0.526858	0.506553	0.349541	0.31637	0.371068	hypermethylated	0.34566	0.495497	combinedRank top 10000	4196
cg11829237	411369	chr9	35924041	-	0.444212	0.320864	0.123348	0.457128	0.000928339	0.455388	0.43019	0.0128382	0.404099	0.269212	0.04791	0.0260902	0.0602986	12996	0	0	8.33333	12.6667	7	9	9	17	3	6	9	35924041	R		II	37			_	chr9	35924043	Autosome	OpenSea	TRUE	TRUE	FALSE	FALSE	FALSE	1	1	cg11829237			E1_E2	1	0.000599	ENSG00000235387	ENST00000443779	158376	0.404099	0.313973	0.345516	0.269212	0.294181	0.298203	0.43019	0.455388	0.447059	hypomethylated	0.444212	0.320864	combinedRank top 10000	4197
cg18815647	566699	chr13	25744676	-	0.278899	0.368765	-0.0898657	-0.390737	1.51014e-05	0.286862	0.273241	0.00709747	0.401958	0.348996	0.0180176	-0.0621334	0.00782615	12998	0	0	12.6667	14.1667	12	9	14	20	3	6	13	25744676	R		II	37	FAM123A	Body	FAM123A_Body	chr13	25170537	Autosome	Island	TRUE	FALSE	FALSE	FALSE	FALSE	0	0	cg18815647	FAM123A	Body	450k_E1_E2	NA	NA	ENSG00000256305	ENST00000545020	NA	0.401958	0.36023	0.362402	0.36666	0.372342	0.348996	0.276593	0.273241	0.286862	hypermethylated	0.278899	0.368765	combinedRank top 10000	4198
cg16451391	241208	chr5	70741802	-	0.072939	0.161175	-0.0882364	-1.04535	1.11762e-06	0.0785884	0.0695451	0.00492553	0.172384	0.143593	0.011953	-0.0650042	0.00268276	13001	0	0	11	12.8333	9	9	14	21	3	6	5	70741802	R		II	37			_	chr5	71445974	Autosome	OpenSea	TRUE	FALSE	FALSE	FALSE	FALSE	45779	2	cg16451391			450k_E1	22	0.0002	ENSG00000249981	ENST00000510180	105374682	0.16879	0.168419	0.172384	0.143593	0.165092	0.148775	0.0706835	0.0695451	0.0785884	hypermethylated	0.072939	0.161175	combinedRank top 10000	4199
cg09914504	833353	chrX	65384276	-	0.322496	0.234263	0.0882325	0.444899	0.000383675	0.335454	0.312462	0.0117719	0.263597	0.18356	0.0294197	0.0488658	0.0387609	13003	0	0	16.3333	12	14	4	20	16	3	5	X	65384276	R		II	37	HEPH	1stExon	HEPH_1stExon	chrX	66164433	Sexchromsome	OpenSea	FALSE	FALSE	FALSE	TRUE	FALSE	1	1	cg16730652,cg20557008,cg09914504	HEPH	1stExon	E1_E2	50	0.002469	ENSG00000089472	ENST00000419594	9843	0.227653	0.256911	0.224172	0.18356	0.249686	0.263597	0.312462	0.335454	0.31957	hypomethylated	0.322496	0.234263	combinedRank top 10000	4200
cg17019053	102400	chr2	74875263	+	0.124764	0.216432	-0.0916675	-0.748639	0.000930478	0.141237	0.11053	0.0154754	0.253172	0.162673	0.03468	-0.0214365	0.060375	13008	0	0	7.66667	12.3333	6	11	10	14	3	6	2	74875263	F	Red	I	37	C2orf65	TSS200	C2orf65_TSS200	chr2	74648135	Autosome	Island	TRUE	FALSE	FALSE	FALSE	FALSE	0	0	cg02109484,cg17019053,cg00273449,cg02611848,cg04066351	C2orf65	TSS200	450k_E1_E2	NA	NA	ENSG00000159374	ENST00000290536	130951	0.208811	0.230988	0.253172	0.248426	0.162673	0.194519	0.141237	0.122526	0.11053	hypermethylated	0.124764	0.216432	combinedRank top 10000	4201
cg26580198	210236	chr4	88453090	+	0.385615	0.567492	-0.181877	-0.545703	0.000930899	0.409409	0.352599	0.0295061	0.657209	0.465794	0.0697268	-0.0563855	0.060375	13011	0	0	14.6667	12.5	11	7	18	18	3	6	4	88453090	F		II	37			_	chr4	87531937	Autosome	OpenSea	TRUE	FALSE	FALSE	FALSE	FALSE	45779	4	cg25430177,cg26580198			E1	0	0.017572	ENSG00000152583	ENST00000509407	8404	0.579184	0.465794	0.507936	0.657209	0.612301	0.582526	0.409409	0.352599	0.394836	hypermethylated	0.385615	0.567492	combinedRank top 10000	4202
cg05579037	333733	chr7	27184853	-	0.273151	0.392619	-0.119468	-0.507842	0.000931015	0.288417	0.24643	0.0232194	0.426616	0.353487	0.031599	-0.0650701	0.060375	13012	0	0	11	13.3333	8	10	13	15	3	6	7	27184853	R		II	37			_	chr7	27145233	Autosome	Island	TRUE	FALSE	FALSE	FALSE	FALSE	45779	2	cg12015737,cg08070327,cg25506432,cg16997642,cg20817131,cg14013695,cg25390165,cg01323381,cg19643053,cg05774699,cg26023912,cg14882265,cg17432857,cg00969405,cg07049592,cg02106682,cg03368099,cg01748892,cg13694927,cg03744763,cg27151303,cg05579037	HOXA5	TSS1500	450k_E1_E2	3	0.220647	ENSG00000106004	ENST00000222726	3202	0.426616	0.414822	0.411069	0.395367	0.353487	0.354351	0.24643	0.284606	0.288417	hypermethylated	0.273151	0.392619	combinedRank top 10000	4203
cg15690347	768230	chr19	50931515	+	0.458772	0.632752	-0.17398	-0.455375	0.000931368	0.467996	0.445597	0.0117108	0.699383	0.56483	0.0650876	-0.0968338	0.060375	13020	0	0	13	12.8333	12	10	14	15	3	6	19	50931515	F	Red	I	37	SPIB	Body	SPIB_Body	chr19	50428257	Autosome	Island	TRUE	FALSE	FALSE	FALSE	TRUE	45779	2	cg24092179,cg13403724,cg15007959,cg15690347,cg22745102,cg04508467,cg19387862	SPIB	Body	450k_E1_E2	36	0.000599	ENSG00000269404	ENST00000270632	6689	0.572412	0.58405	0.56483	0.699383	0.691756	0.68408	0.445597	0.467996	0.462723	hypermethylated	0.458772	0.632752	combinedRank top 10000	4204
cg25271919	149619	chr3	25831386	+	0.0773338	0.185444	-0.10811	-1.16214	0.000931496	0.0852968	0.0722751	0.00697974	0.255449	0.144008	0.0403041	-0.0587116	0.060375	13022	0	0	9.33333	9.66667	7	7	13	13	3	6	3	25831386	F	Grn	I	37	NGLY1	1stExon	NGLY1_1stExon	chr3	25789894	Autosome	OpenSea	TRUE	FALSE	FALSE	FALSE	FALSE	1	1	cg09300914,cg10508817,cg21992844,cg08365618,cg25271919,cg20184106,cg19744947,cg15611364,cg25387505,cg24105243,cg25981623,cg13305165,cg06122080,cg07258928	OXSM	TSS1500	E1_E2	25	0.000399	ENSG00000151092	ENST00000461491	55768	0.184608	0.255449	0.204655	0.157928	0.166013	0.144008	0.0722751	0.0852968	0.0744297	hypermethylated	0.0773338	0.185444	combinedRank top 10000	4205
cg13785152	681049	chr17	1992458	-	0.412599	0.543882	-0.131283	-0.390291	0.000473509	0.437729	0.397735	0.0218842	0.575405	0.494301	0.0283107	-0.0565724	0.0430968	13024	0	0	13	15.8333	8	9	18	25	3	6	17	1992458	R		II	37	SMG6	TSS1500	SMG6_TSS1500	chr17	2089163	Autosome	OpenSea	TRUE	FALSE	FALSE	FALSE	FALSE	45779	2	cg02421008,cg08002367,cg13785152,cg18299860,cg27337217,cg02858512	SMG6	TSS1500	E1_E2	1	0.5	ENSG00000070366	ENST00000573166	23293	0.575405	0.536473	0.494301	0.544334	0.566072	0.546708	0.402333	0.397735	0.437729	hypermethylated	0.412599	0.543882	combinedRank top 10000	4206
cg11246262	90752	chr2	31363219	-	0.470744	0.347111	0.123633	0.428895	0.000931819	0.486446	0.457703	0.0145551	0.415293	0.288426	0.0484119	0.0424093	0.0603816	13028	0	0	8.33333	10	4	6	11	20	2	6	2	31363219	R		II	37			_	chr2	31140352	Autosome	Shore	TRUE	FALSE	FALSE	FALSE	FALSE	45779	2	cg21190417,cg11246262	GALNT14	TSS1500	E1_E2	1	0.000599	ENSG00000158089	ENST00000349752	79623	0.415293	0.373043	0.373121	0.302437	0.330346	0.288426	0.486446	0.457703	0.468083	hypomethylated	0.470744	0.347111	combinedRank top 10000	4207
cg21854408	77314	chr1	240161445	-	0.488551	0.310152	0.178399	0.638985	0.000932136	0.496533	0.48327	0.0070321	0.403228	0.249955	0.0644023	0.0800416	0.0603883	13030	0	0	11	10.6667	9	8	13	13	3	6	1	240161445	R	Grn	I	37			_	chr1	239998144	Autosome	Island	TRUE	FALSE	FALSE	FALSE	FALSE	45779	3	cg12864185,cg04565261,cg13239420,cg21854408,cg03075534			450k_E1_E2	11	0.047923	ENSG00000215805	ENST00000400943	NA	0.319264	0.368147	0.403228	0.258387	0.26193	0.249955	0.48585	0.496533	0.48327	hypomethylated	0.488551	0.310152	combinedRank top 10000	4208
cg05473257	473025	chr10	135341443	-	0.418267	0.212601	0.205665	0.944048	0.000932213	0.462288	0.389816	0.0386639	0.272307	0.142732	0.047509	0.117509	0.0603883	13032	0	0	12.6667	7.5	11	4	15	12	3	5	10	135341443	R		II	37	CYP2E1	Body	CYP2E1_Body	chr10	133527938	Autosome	Island	TRUE	FALSE	FALSE	FALSE	FALSE	1	1	cg19571004,cg19837601,cg21024264,cg05473257,cg03134882,cg13315147	CYP2E1	Body	E1_E2	16	0.0002	ENSG00000130649	ENST00000418356	1571	0.272307	0.253543	0.223606	0.200891	0.142732	0.182527	0.462288	0.402696	0.389816	hypomethylated	0.418267	0.212601	combinedRank top 10000	4209
cg27384088	300927	chr6	72298275	-	0.584263	0.768809	-0.184546	-0.390168	1.88072e-05	0.594936	0.578077	0.00928211	0.814249	0.73085	0.0359868	-0.135913	0.00877853	13032	0	0	11.6667	12.3333	4	10	18	17	2	6	6	72298275	R		II	37			_	chr6	71588571	Autosome	Island	TRUE	FALSE	FALSE	FALSE	FALSE	45779	2	cg02778237,cg27384088			450k_E1_E2	34	0.001398	ENSG00000211530	ENST00000390196	NA	0.739274	0.73085	0.741973	0.814249	0.783719	0.80279	0.578077	0.579777	0.594936	hypermethylated	0.584263	0.768809	combinedRank top 10000	4210
cg13399203	447767	chr10	62491911	-	0.447653	0.339211	0.108442	0.390155	0.000177102	0.452596	0.442119	0.00526346	0.385995	0.305652	0.0293832	0.0561234	0.0258793	13034	0	0	14.6667	13.3333	11	10	19	17	3	6	10	62491911	R		II	37			_	chr10	60732152	Autosome	Shore	TRUE	FALSE	FALSE	FALSE	TRUE	45779	2	cg13399203,cg17895254,cg24691336,cg09104156			450k_E1	1	0.017173	ENSG00000122872	ENST00000503220	NA	0.385995	0.314813	0.349189	0.352186	0.305652	0.327432	0.452596	0.448245	0.442119	hypomethylated	0.447653	0.339211	combinedRank top 10000	4211
cg13136220	383203	chr8	48100957	+	0.418196	0.551131	-0.132936	-0.390068	9.20253e-05	0.43208	0.408543	0.0123256	0.593944	0.508852	0.0353522	-0.076772	0.0185121	13037	0	0	10.3333	12	10	9	11	15	3	6	8	48100957	F	Red	I	37			_	chr8	47189333	Autosome	Shore	TRUE	FALSE	FALSE	FALSE	FALSE	45779	3	cg17309441,cg05746795,cg02230854,cg16736896,cg11558378,cg04821793,cg13136220			450k_E1_E2	8	0.000399	ENSG00000254348	ENST00000521874	NA	0.51138	0.545906	0.508852	0.577435	0.569271	0.593944	0.413963	0.408543	0.43208	hypermethylated	0.418196	0.551131	combinedRank top 10000	4212
cg21412973	192705	chr4	1408557	+	0.110839	0.198968	-0.0881284	-0.79019	0.0006104	0.12475	0.103044	0.0120765	0.216013	0.185679	0.0110613	-0.0609286	0.0487297	13038	0	0	12.6667	13.5	6	9	19	17	3	6	4	1408557	F		II	37			_	chr4	1414768	Autosome	Island	TRUE	FALSE	FALSE	FALSE	FALSE	0	0	cg21412973,cg26675664			450k_E1_E2	NA	NA	ENSG00000235608	ENST00000422806	54729	0.185679	0.195755	0.193948	0.208244	0.194167	0.216013	0.104723	0.12475	0.103044	hypermethylated	0.110839	0.198968	combinedRank top 10000	4213
cg24079811	338037	chr7	42192041	-	0.255173	0.373299	-0.118125	-0.531533	0.000932841	0.266768	0.235807	0.01688	0.39232	0.359192	0.0142522	-0.0924239	0.0603962	13038	0	0	7.33333	11.3333	5	6	11	18	3	6	7	42192041	R		II	37	GLI3	Body	GLI3_Body	chr7	42152441	Autosome	OpenSea	FALSE	FALSE	FALSE	TRUE	FALSE	1	1	cg24079811,cg11701679,cg11878113,cg27071972,cg17347386	GLI3	Body	450k_E1_E2	34	0.000799	ENSG00000213721	ENST00000423237	NA	0.39232	0.371591	0.36341	0.363759	0.359192	0.38952	0.262945	0.235807	0.266768	hypermethylated	0.255173	0.373299	combinedRank top 10000	4214
cg23948703	701346	chr17	42928238	-	0.356145	0.499669	-0.143525	-0.477148	0.000934445	0.374999	0.327233	0.025422	0.538393	0.461681	0.0279358	-0.0866814	0.0604589	13048	0	0	16.6667	12.5	14	12	19	14	3	6	17	42928238	R		II	37	EFTUD2	3UTR	EFTUD2_3UTR	chr17	44850869	Autosome	OpenSea	TRUE	FALSE	FALSE	FALSE	FALSE	45779	2	cg23948703	EFTUD2	3UTR	450k_E1_E2	2	0.022364	ENSG00000131097	ENST00000586911	51751	0.538393	0.461681	0.495043	0.495115	0.524888	0.482898	0.366202	0.327233	0.374999	hypermethylated	0.356145	0.499669	combinedRank top 10000	4215
cg07006769	561944	chr12	131545880	-	0.264974	0.353078	-0.0881038	-0.400983	0.000824181	0.282825	0.250218	0.016522	0.389959	0.315474	0.0291812	-0.0326488	0.056824	13050	0	0	14.3333	10.6667	12	8	17	16	3	6	12	131545880	R		II	37	ADGRD1	Body	ADGRD1_Body	chr12	131061334	Autosome	OpenSea	TRUE	FALSE	FALSE	FALSE	FALSE	1	1	cg07006769	ADGRD1	Body	E1_E2	47	0.000399	ENSG00000256810	ENST00000535370	NA	0.366516	0.315474	0.325802	0.389959	0.375407	0.345312	0.26188	0.250218	0.282825	hypermethylated	0.264974	0.353078	combinedRank top 10000	4216
cg23279261	95617	chr2	48927520	+	0.452211	0.70937	-0.25716	-0.638185	0.000935294	0.488499	0.423612	0.0331197	0.737368	0.672509	0.0250812	-0.18401	0.060496	13051	0	0	11	11.3333	9	7	14	15	3	6	2	48927520	F		II	37	GTF2A1L	Body	GTF2A1L_Body	chr2	48700380	Autosome	OpenSea	FALSE	FALSE	FALSE	FALSE	FALSE	45779	2	cg23279261	GTF2A1L	Body	450k_E1_E2	0	0.0002	ENSG00000242441	ENST00000508440	11036	0.672509	0.687189	0.714426	0.713781	0.737368	0.730949	0.44452	0.423612	0.488499	hypermethylated	0.452211	0.70937	combinedRank top 10000	4217
cg09830747	389015	chr8	77373646	-	0.47376	0.623796	-0.150036	-0.389726	0.00048335	0.492962	0.444975	0.0253888	0.6673	0.566639	0.0337552	-0.0736768	0.0434928	13053	0	0	13.3333	13.6667	10	7	16	20	3	6	8	77373646	R		II	37	LINC01111	Body	LINC01111_Body	chr8	76461410	Autosome	OpenSea	TRUE	FALSE	FALSE	FALSE	FALSE	0	0	cg09830747	LINC01111	Body	E1_E2	NA	NA	ENSG00000254300	ENST00000518732	101926978	0.640724	0.6673	0.631799	0.566639	0.626009	0.610304	0.483344	0.444975	0.492962	hypermethylated	0.47376	0.623796	combinedRank top 10000	4218
cg12898220	66809	chr1	205819356	+	0.37476	0.206079	0.168681	0.832398	0.000935997	0.412129	0.353686	0.0324507	0.260596	0.150766	0.0423256	0.0930899	0.0605269	13055	0	0	18.6667	18.6667	17	13	22	22	3	6	1	205819356	F		II	37	PM20D1	TSS200	PM20D1_TSS200	chr1	205850227	Autosome	Shore	TRUE	FALSE	FALSE	FALSE	FALSE	1	1	cg06815965,cg17178900,cg26354017,cg14159672,cg14893161,cg07533224,cg12898220,cg05841700,cg11965913,cg07167872,cg24503407	PM20D1	TSS200	E1_E2	30	0.0002	ENSG00000162877	ENST00000460624	148811	0.150766	0.171068	0.189336	0.260596	0.227958	0.236751	0.412129	0.358464	0.353686	hypomethylated	0.37476	0.206079	combinedRank top 10000	4219
cg05821634	11532	chr1	16164109	+	0.353259	0.46586	-0.1126	-0.389537	3.21076e-05	0.363795	0.341374	0.0112716	0.486124	0.421218	0.0246164	-0.0574223	0.0110861	13065	0	0	12.3333	11.8333	9	8	17	16	3	6	1	16164109	F		II	37	FLJ37453	Body	FLJ37453_Body	chr1	15837613	Autosome	Island	TRUE	FALSE	FALSE	FALSE	FALSE	45779	2	cg04889800,cg19025461,cg01429859,cg25980637,cg05821634,cg18973939	FLJ37453	Body	450k_E1_E2	11	0.060304	ENSG00000179743	ENST00000535249	729614	0.486124	0.421218	0.470894	0.475464	0.455543	0.485916	0.363795	0.341374	0.354609	hypermethylated	0.353259	0.46586	combinedRank top 10000	4220
cg22690188	833219	chrX	64627670	+	0.0962338	0.250283	-0.154049	-1.29284	0.000937644	0.130701	0.0737042	0.0303157	0.315798	0.213375	0.0466903	-0.0826743	0.0605777	13067	0	0	12.6667	11.5	11	9	15	14	3	6	X	64627670	F	Grn	I	37			_	chrX	65407789	Sexchromsome	Island	TRUE	FALSE	FALSE	FALSE	TRUE	0	0	cg22037209,cg10356429,cg22690188,cg01219451,cg05029625			450k_E1	NA	NA	ENSG00000237963	ENST00000454528	NA	0.315798	0.304589	0.22377	0.213375	0.22086	0.223306	0.130701	0.0737042	0.0842963	hypermethylated	0.0962338	0.250283	combinedRank top 10000	4221
cg13072057	181162	chr3	160823231	+	0.118436	0.20644	-0.088004	-0.752918	0.000546971	0.136099	0.108182	0.0153625	0.255543	0.180168	0.0271272	-0.0440695	0.0462174	13078	0	0	10.6667	14.1667	5	11	19	19	3	6	3	160823231	F	Red	I	37	B3GALNT1	TSS200	B3GALNT1_TSS200	chr3	161105442	Autosome	Island	TRUE	TRUE	FALSE	FALSE	TRUE	1	1	cg13072057,cg04977216,cg12716838,cg13279566,cg00160619,cg12636819,cg05725721,cg12927753,cg23730617,cg00431895	B3GALNT1	TSS1500	450k_E1_E2	41	0.026158	ENSG00000169255	ENST00000476999	8706	0.203913	0.182658	0.180168	0.208414	0.207942	0.255543	0.111027	0.108182	0.136099	hypermethylated	0.118436	0.20644	combinedRank top 10000	4222
cg08281489	372301	chr8	8301941	+	0.252277	0.353336	-0.101059	-0.470215	0.000939649	0.257977	0.248359	0.00505112	0.390303	0.303333	0.037028	-0.045356	0.0606487	13079	0	0	16	11.1667	11	9	19	14	3	6	8	8301941	F		II	37			_	chr8	8444430	Autosome	OpenSea	TRUE	FALSE	FALSE	FALSE	FALSE	45779	4	cg08281489			E1	1	0.001797	ENSG00000253505	ENST00000519814	124901880	0.390303	0.388201	0.371681	0.350987	0.315509	0.303333	0.250493	0.257977	0.248359	hypermethylated	0.252277	0.353336	combinedRank top 10000	4223
cg07216610	138598	chr2	236877492	-	0.504989	0.664507	-0.159518	-0.389291	0.000107792	0.522377	0.482646	0.0203236	0.697783	0.621061	0.0275644	-0.0986838	0.0199959	13085	0	0	15	16.5	10	14	20	19	3	6	2	236877492	R		II	37	AGAP1	Body	AGAP1_Body	chr2	235968847	Autosome	OpenSea	TRUE	FALSE	FALSE	FALSE	FALSE	45779	5	cg26110562,cg07216610	AGAP1	Body	450k_E1_E2	8	0.154553	ENSG00000157985	ENST00000418654	116987	0.648663	0.658791	0.621061	0.67745	0.683292	0.697783	0.482646	0.509944	0.522377	hypermethylated	0.504989	0.664507	combinedRank top 10000	4224
cg01431993	125015	chr2	182542864	-	0.15573	0.243713	-0.0879825	-0.614358	0.000840314	0.162782	0.144546	0.00979551	0.288988	0.207184	0.0337473	-0.0444028	0.0574136	13087	0	0	10.6667	9.33333	7	5	16	14	3	6	2	182542864	R	Red	I	37	NEUROD1	Body	NEUROD1_Body	chr2	181678136	Autosome	OpenSea	TRUE	FALSE	FALSE	FALSE	FALSE	42156	6	cg00369376,cg01431993,cg11528849,cg16640855	NEUROD1	Body	450k_E1_E2	1	0.001797	ENSG00000188452	ENST00000476070	375298	0.288988	0.207184	0.252282	0.274315	0.22848	0.211028	0.144546	0.159864	0.162782	hypermethylated	0.15573	0.243713	combinedRank top 10000	4225
cg22508928	8831	chr1	10710134	-	0.757419	0.575572	0.181847	0.390168	0.000941376	0.772786	0.73144	0.0226238	0.63974	0.46916	0.0714669	0.0916995	0.0607259	13087	0	0	10.6667	9.66667	7	7	13	12	3	6	1	10710134	R	Red	I	37	CASZ1	Body	CASZ1_Body	chr1	10650076	Autosome	Shore	FALSE	FALSE	TRUE	FALSE	FALSE	1	1	cg19706390,cg09415955,cg22508928	CASZ1	Body	450k_E1_E2	36	0.020767	ENSG00000130940	ENST00000447850	54897	0.63974	0.62975	0.601932	0.609963	0.502883	0.46916	0.73144	0.768031	0.772786	hypomethylated	0.757419	0.575572	combinedRank top 10000	4226
cg27639546	794092	chr20	60213427	+	0.573226	0.753874	-0.180648	-0.389279	0.000311501	0.590432	0.551802	0.0196575	0.772221	0.733768	0.01727	-0.143336	0.0348123	13087	0	0	12.6667	14.5	10	11	16	18	3	6	20	60213427	F		II	37	CDH4	Body	CDH4_Body	chr20	61638370	Autosome	OpenSea	TRUE	FALSE	FALSE	FALSE	FALSE	1	1	cg27639546	CDH4	Body	E1_E2	27	0.000399	ENSG00000179242	ENST00000543233	1002	0.733768	0.735206	0.747446	0.772221	0.767239	0.767363	0.577445	0.551802	0.590432	hypermethylated	0.573226	0.753874	combinedRank top 10000	4227
cg17124293	444847	chr10	45403981	-	0.418676	0.551448	-0.132772	-0.389264	6.91168e-05	0.423779	0.415643	0.00444553	0.58531	0.506522	0.0293575	-0.0827433	0.0160874	13088	0	0	9	9	7	8	13	10	3	6	10	45403981	R		II	37			_	chr10	44908532	Autosome	OpenSea	FALSE	FALSE	FALSE	TRUE	FALSE	45779	3	cg17124293			450k_E1	1	0.01258	ENSG00000227395	ENST00000424793	NA	0.532551	0.506522	0.544574	0.575419	0.58531	0.56431	0.415643	0.416606	0.423779	hypermethylated	0.418676	0.551448	combinedRank top 10000	4228
cg25790333	458949	chr10	100068549	+	0.45727	0.60199	-0.14472	-0.389252	0.000325085	0.47188	0.44287	0.0145063	0.61677	0.58878	0.0117684	-0.1169	0.0356369	13089	0	0	13	12.3333	7	8	18	17	3	6	10	100068549	F		II	37			_	chr10	98308791	Autosome	OpenSea	TRUE	FALSE	FALSE	FALSE	FALSE	1	1	cg25790333			E1_E2	16	0.0002	ENSG00000138131	ENST00000260702	84171	0.610743	0.589853	0.58878	0.596816	0.61677	0.60898	0.47188	0.44287	0.457061	hypermethylated	0.45727	0.60199	combinedRank top 10000	4229
cg01361410	413307	chr9	75095952	+	0.559178	0.735459	-0.176281	-0.389248	0.000650501	0.58951	0.529372	0.0300721	0.800355	0.702035	0.0356125	-0.112525	0.0503493	13090	0	0	12.3333	15	9	10	15	20	3	6	9	75095952	F		II	37			_	chr9	72481035	Autosome	OpenSea	TRUE	FALSE	FALSE	FALSE	FALSE	45779	3	cg01361410			E1_E2	1	0.0002	ENSG00000225947	ENST00000415024	NA	0.800355	0.740712	0.741685	0.702035	0.717436	0.71053	0.558653	0.529372	0.58951	hypermethylated	0.559178	0.735459	combinedRank top 10000	4230
cg12450872	626276	chr15	63386759	-	0.301771	0.413511	-0.11174	-0.441913	0.000942771	0.320355	0.282295	0.0190457	0.483098	0.37596	0.0422432	-0.0556048	0.0607879	13093	0	0	13	13.6667	10	8	15	20	3	6	15	63386759	R		II	37			_	chr15	63094559	Autosome	OpenSea	TRUE	FALSE	FALSE	FALSE	FALSE	0	0	cg12450872			450k_E1_E2	NA	NA	ENSG00000259627	ENST00000558905	NA	0.483098	0.429876	0.430255	0.37596	0.38081	0.381069	0.282295	0.302663	0.320355	hypermethylated	0.301771	0.413511	combinedRank top 10000	4231
cg05002406	225418	chr4	186425754	+	0.514938	0.677474	-0.162537	-0.38916	2.4509e-06	0.523052	0.503194	0.0104146	0.697271	0.655535	0.0143621	-0.132483	0.00338637	13095	0	0	14.6667	14.5	13	7	17	22	3	6	4	186425754	F		II	37	PDLIM3	Body	PDLIM3_Body	chr4	185504599	Autosome	OpenSea	TRUE	FALSE	FALSE	FALSE	FALSE	0	0	cg25999637,cg12550726,cg05002406	PDLIM3	Body	450k_E1	NA	NA	ENSG00000168491	ENST00000307588	256309	0.671199	0.655535	0.679527	0.687523	0.697271	0.673792	0.518567	0.503194	0.523052	hypermethylated	0.514938	0.677474	combinedRank top 10000	4232
cg11484828	820086	chr22	43139880	+	0.339781	0.472497	-0.132716	-0.464068	0.000943553	0.341107	0.338248	0.00144102	0.537759	0.431821	0.0468442	-0.090714	0.0608151	13098	0	0	13.3333	12	7	4	19	18	3	5	22	43139880	F		II	37			_	chr22	42743873	Autosome	OpenSea	TRUE	FALSE	FALSE	FALSE	FALSE	45779	4	cg11484828			E1_E2	3	0.005391	ENSG00000128274	ENST00000465765	53947	0.437571	0.431821	0.446828	0.454926	0.537759	0.526077	0.338248	0.341107	0.339988	hypermethylated	0.339781	0.472497	combinedRank top 10000	4233
cg08920210	459433	chr10	101686811	-	0.358184	0.472176	-0.113991	-0.389131	0.000109188	0.367676	0.349614	0.0090665	0.513068	0.430482	0.0306923	-0.0628059	0.0201448	13099	0	0	15	11.6667	11	5	17	19	3	6	10	101686811	R		II	37	DNMBP	Body	DNMBP_Body	chr10	99927053	Autosome	OpenSea	TRUE	FALSE	FALSE	FALSE	FALSE	0	0	cg08920210,cg09045574	DNMBP	Body	450k_E1_E2	NA	NA	ENSG00000227695	ENST00000427093	NA	0.468214	0.430482	0.445136	0.492927	0.513068	0.483227	0.349614	0.367676	0.357263	hypermethylated	0.358184	0.472176	combinedRank top 10000	4234
cg21081971	570037	chr13	38444765	-	0.248247	0.349709	-0.101462	-0.478076	0.000944422	0.266822	0.23312	0.0171131	0.367925	0.317812	0.0174613	-0.0509903	0.060822	13104	0	0	13	13.6667	10	7	19	17	3	6	13	38444765	R		II	37	TRPC4	TSS1500	TRPC4_TSS1500	chr13	37870627	Autosome	Shore	TRUE	FALSE	FALSE	FALSE	FALSE	1	1	cg00925688,cg03880161,cg17071063,cg21081971,cg02279138,cg15398976	TRPC4	TSS1500	27k_450k_E1_E2	26	0.0002	ENSG00000133107	ENST00000379705	7223	0.354024	0.347008	0.349556	0.317812	0.361928	0.367925	0.2448	0.23312	0.266822	hypermethylated	0.248247	0.349709	combinedRank top 10000	4235
cg02094077	549052	chr12	101604137	+	0.363173	0.478681	-0.115508	-0.389049	1.89928e-05	0.367717	0.357935	0.00492792	0.504153	0.451466	0.0218193	-0.083749	0.00883156	13106	0	0	20	22.6667	17	15	22	31	3	6	12	101604137	F		II	37	SLC5A8	TSS200	SLC5A8_TSS200	chr12	101210358	Autosome	Shore	FALSE	FALSE	TRUE	TRUE	TRUE	0	0	cg02094077,cg12135976,cg27345564,cg18841298,cg18366742,cg11773671,cg05193162	SLC5A8	TSS1500	E1_E2	NA	NA	ENSG00000207414	ENST00000384683	NA	0.504153	0.453399	0.482017	0.451466	0.496006	0.485045	0.363866	0.367717	0.357935	hypermethylated	0.363173	0.478681	combinedRank top 10000	4236
cg23218550	33837	chr1	63588103	+	0.258851	0.376792	-0.117941	-0.524753	0.000944577	0.281275	0.24243	0.0201062	0.419496	0.319457	0.044605	-0.0381824	0.060822	13109	0	0	16.6667	10.3333	15	7	20	12	3	6	1	63588103	F		II	37			_	chr1	63122431	Autosome	OpenSea	TRUE	FALSE	FALSE	FALSE	FALSE	45779	4	cg23218550			E1_E2	35	0.032548	ENSG00000229225	ENST00000427547	NA	0.400559	0.319457	0.32272	0.419496	0.412277	0.386244	0.24243	0.252848	0.281275	hypermethylated	0.258851	0.376792	combinedRank top 10000	4237
cg07682041	264596	chr5	170763967	-	0.162344	0.28153	-0.119186	-0.758352	0.000944828	0.173475	0.144831	0.0153515	0.33505	0.225617	0.046894	-0.052142	0.0608323	13112	0	0	9.66667	11.1667	6	9	15	15	3	6	5	170763967	R	Red	I	37			_	chr5	171336962	Autosome	OpenSea	TRUE	FALSE	FALSE	FALSE	TRUE	0	0	cg01324779,cg23036405,cg16025451,cg26497768,cg11611644,cg07682041,cg18275819,cg05995866,cg17255397,cg07418452			450k_E1_E2	NA	NA	ENSG00000164438	ENST00000296921	30012	0.236212	0.225617	0.260691	0.324946	0.306663	0.33505	0.144831	0.173475	0.168726	hypermethylated	0.162344	0.28153	combinedRank top 10000	4238
cg08246619	477141	chr11	2890454	-	0.209674	0.297572	-0.0878974	-0.485557	0.000940295	0.218809	0.203004	0.00818559	0.344622	0.241964	0.0339081	-0.0231554	0.0606745	13117	0	0	9	8.5	7	5	11	11	3	6	11	2890454	R		II	37	KCNQ1DN	TSS1500	KCNQ1DN_TSS1500	chr11	2869223	Autosome	Island	FALSE	FALSE	TRUE	FALSE	FALSE	0	0	cg07439128,cg23762359,cg04876474,cg06281297,cg05656180,cg14582642,cg13885561,cg08771706,cg03947814,cg24780501,cg08246619,cg13081704,cg09502866,cg05290058,cg26601317,cg10300188,cg04251368,cg25478600,cg26457809,cg17239974,cg20250981,cg04457979,cg07592963,cg21753226,cg22389375,cg12821804,cg02646491,cg09554951	KCNQ1DN	TSS1500	450k_E1_E2	NA	NA	ENSG00000229414	ENST00000440887	338653	0.344622	0.307478	0.283986	0.241964	0.297159	0.31022	0.207209	0.203004	0.218809	hypermethylated	0.209674	0.297572	combinedRank top 10000	4239
cg10233830	554339	chr12	114701413	-	0.225332	0.393297	-0.167965	-0.777146	0.000945868	0.263324	0.203188	0.0330525	0.469135	0.327432	0.0521566	-0.0641077	0.0608494	13119	0	0	9	11.1667	5	9	15	14	3	6	12	114701413	R		II	37			_	chr12	114263607	Autosome	OpenSea	TRUE	FALSE	FALSE	FALSE	FALSE	1	1	cg10233830			450k_E1_E2	2	0.0002	ENSG00000257476	ENST00000551761	105369996	0.469135	0.40534	0.383773	0.427038	0.347062	0.327432	0.209483	0.203188	0.263324	hypermethylated	0.225332	0.393297	combinedRank top 10000	4240
cg00025643	23742	chr1	37904694	-	0.201221	0.289069	-0.0878482	-0.501726	0.000373481	0.206697	0.193792	0.00667049	0.339982	0.264874	0.0284324	-0.0581774	0.0382456	13128	0	0	15.3333	12	13	7	18	18	3	6	1	37904694	R		II	37			_	chr1	37439092	Autosome	OpenSea	TRUE	FALSE	FALSE	FALSE	FALSE	45779	2	cg00025643			450k_E1_E2	19	0.000599	ENSG00000230451	ENST00000438196	NA	0.339982	0.302649	0.264874	0.285119	0.272284	0.269506	0.203174	0.193792	0.206697	hypermethylated	0.201221	0.289069	combinedRank top 10000	4241
cg05219423	436763	chr10	11291279	+	0.21736	0.310535	-0.093175	-0.495503	0.000946623	0.231018	0.197206	0.0178174	0.339101	0.283232	0.0226661	-0.0522132	0.0608551	13132	0	0	8.66667	11.6667	5	10	11	13	3	6	10	11291279	F		II	37	CUGBP2	Body	CUGBP2_Body	chr10	11249315	Autosome	OpenSea	TRUE	FALSE	FALSE	FALSE	FALSE	45779	2	cg05219423	CUGBP2	Body	450k_E1_E2	1	0.001198	ENSG00000230322	ENST00000417273	NA	0.339101	0.283232	0.283782	0.316488	0.314592	0.326015	0.231018	0.197206	0.223856	hypermethylated	0.21736	0.310535	combinedRank top 10000	4242
cg02503609	377965	chr8	26087912	-	0.0599332	0.147771	-0.0878378	-1.17378	2.19668e-05	0.0648953	0.0574299	0.00429737	0.173697	0.125745	0.0173992	-0.0608496	0.00934157	13135	0	0	14.3333	12.1667	13	9	17	16	3	6	8	26087912	R		II	37			_	chr8	26230395	Autosome	OpenSea	TRUE	FALSE	FALSE	FALSE	FALSE	1	1	cg17291136,cg02503609			E1_E2	12	0.003195	ENSG00000199620	ENST00000362750	NA	0.143824	0.173697	0.162137	0.125745	0.144603	0.13662	0.0574299	0.0574744	0.0648953	hypermethylated	0.0599332	0.147771	combinedRank top 10000	4243
cg14687029	487695	chr11	41519708	-	0.494633	0.356193	0.138439	0.462628	0.000947209	0.502211	0.488129	0.00710184	0.434182	0.305901	0.050889	0.0539477	0.0608742	13136	0	0	11	11.3333	10	7	12	17	3	6	11	41519708	R		II	37			_	chr11	41498157	Autosome	OpenSea	TRUE	FALSE	FALSE	FALSE	FALSE	45779	2	cg14687029			450k_E1	1	0.011382	ENSG00000148948	ENST00000530763	57689	0.434182	0.38192	0.380732	0.313094	0.305901	0.321331	0.488129	0.493558	0.502211	hypomethylated	0.494633	0.356193	combinedRank top 10000	4244
cg17405547	724336	chr18	9849810	-	0.261314	0.349148	-0.0878335	-0.404613	0.000906531	0.274226	0.248321	0.012953	0.38471	0.299263	0.0340857	-0.0250365	0.0596532	13136	0	0	18	14	14	9	21	17	3	6	18	9849810	R		II	37	RAB31	Body	RAB31_Body	chr18	9849812	Autosome	OpenSea	TRUE	TRUE	FALSE	FALSE	FALSE	45779	3	cg17405547	RAB31	Body	E1_E2	1	0.000599	ENSG00000168461	ENST00000580795	11031	0.38471	0.299263	0.322792	0.384457	0.344755	0.358909	0.274226	0.261396	0.248321	hypermethylated	0.261314	0.349148	combinedRank top 10000	4245
cg22776646	572161	chr13	46785499	+	0.386038	0.508416	-0.122378	-0.38847	0.000549701	0.399626	0.368676	0.0158165	0.564923	0.458516	0.0437342	-0.0588904	0.0463557	13137	0	0	13.3333	12.3333	12	8	16	18	3	6	13	46785499	F		II	37			_	chr13	46211363	Autosome	OpenSea	TRUE	FALSE	FALSE	FALSE	TRUE	45779	2	cg00678236,cg22776646,cg02671213,cg21968535,cg12352347,cg12872647,cg03436178,cg01695678,cg19716887,cg07871500	LRRC63	TSS200	450k_E1_E2	22	0.067692	ENSG00000136167	ENST00000398576	3936	0.484161	0.458516	0.470016	0.547548	0.564923	0.525331	0.368676	0.399626	0.389814	hypermethylated	0.386038	0.508416	combinedRank top 10000	4246
cg12159583	427331	chr9	134532611	+	0.319208	0.424574	-0.105365	-0.4006	0.00094748	0.331775	0.297909	0.018545	0.474941	0.375176	0.0392594	-0.043401	0.0608747	13138	0	0	10.6667	11.5	9	7	12	15	3	6	9	134532611	F		II	37	RAPGEF1	Body	RAPGEF1_Body	chr9	131657223	Autosome	OpenSea	TRUE	TRUE	FALSE	FALSE	FALSE	0	0	cg12159583,cg14126884	RAPGEF1	Body	E1	NA	NA	ENSG00000107263	ENST00000481260	2889	0.474941	0.379571	0.375176	0.435715	0.445442	0.436598	0.297909	0.331775	0.327941	hypermethylated	0.319208	0.424574	combinedRank top 10000	4247
cg16709541	737317	chr19	663602	+	0.433013	0.328438	0.104575	0.388458	0.000541164	0.445417	0.422853	0.0114479	0.38451	0.279162	0.0372078	0.0383435	0.0460215	13139	0	0	11.6667	9.66667	11	7	12	15	3	6	19	663602	F	Red	I	37	RNF126	TSS1500	RNF126_TSS1500	chr19	663601	Autosome	Shore	TRUE	FALSE	FALSE	FALSE	FALSE	45779	2	cg27297221,cg09450037,cg10926386,cg27471092,cg15443904,cg21970263,cg19587667,cg16709541	RNF126	TSS200	450k_E1_E2	5	0.000399	ENSG00000267666	ENST00000591866	NA	0.279162	0.301094	0.317749	0.38451	0.343826	0.344289	0.43077	0.422853	0.445417	hypomethylated	0.433013	0.328438	combinedRank top 10000	4248
cg20713662	40580	chr1	98515589	-	0.307471	0.405547	-0.0980759	-0.388386	0.000596863	0.318937	0.289936	0.0154239	0.42649	0.382048	0.016645	-0.0631109	0.0483197	13142	0	0	15	14.8333	12	11	21	17	3	6	1	98515589	R		II	37	MIR137HG	TSS1500	MIR137HG_TSS1500	chr1	98050032	Autosome	Shelf	TRUE	FALSE	FALSE	FALSE	FALSE	1	1	cg20713662,cg09704056	MIR137HG	TSS1500	E1_E2	24	0.0002	ENSG00000225206	ENST00000424528	400765	0.397211	0.42649	0.422375	0.399104	0.382048	0.406054	0.318937	0.289936	0.313541	hypermethylated	0.307471	0.405547	combinedRank top 10000	4249
cg26320663	49390	chr1	152161521	+	0.758361	0.547368	0.210993	0.463155	0.000949578	0.791398	0.717704	0.0374332	0.623276	0.473422	0.0782927	0.0944286	0.0609089	13160	0	0	10	13.8333	4	10	17	20	2	6	1	152161521	F		II	37			_	chr1	152189044	Autosome	Island	TRUE	FALSE	FALSE	FALSE	FALSE	0	0	cg15025200,cg23107878,cg26320663			450k_E1_E2	NA	NA	ENSG00000237975	ENST00000593011	339400	0.613632	0.619393	0.623276	0.473422	0.475687	0.478796	0.717704	0.765981	0.791398	hypomethylated	0.758361	0.547368	combinedRank top 10000	4250
cg00401552	646582	chr16	2835710	+	0.609251	0.800374	-0.191123	-0.388063	0.000937623	0.635354	0.577129	0.0295755	0.8297	0.771496	0.0272138	-0.136141	0.0605777	13172	0	0	11.3333	13	9	7	13	16	3	6	16	2835710	F	Red	I	37	PRSS33	Body	PRSS33_Body	chr16	2785708	Autosome	Island	TRUE	FALSE	FALSE	FALSE	FALSE	45779	2	cg00251618,cg00401552	PRSS33	Body	450k_E1_E2	26	0.000599	ENSG00000103363	ENST00000409906	6923	0.771496	0.783508	0.773317	0.826977	0.817246	0.8297	0.577129	0.61527	0.635354	hypermethylated	0.609251	0.800374	combinedRank top 10000	4251
cg06029792	629519	chr15	70326224	-	0.352879	0.464826	-0.111946	-0.387908	3.66544e-06	0.358453	0.34679	0.00584839	0.484969	0.438135	0.0177788	-0.0796828	0.00403705	13182	0	0	11	11	6	8	17	13	3	6	15	70326224	R		II	37			_	chr15	70033884	Autosome	Island	TRUE	FALSE	FALSE	FALSE	FALSE	1	1	cg06029792,cg03760457,cg13799933			450k_E1_E2	2	0.000399	ENSG00000259703	ENST00000558385	NA	0.472996	0.438135	0.484969	0.459031	0.480202	0.453621	0.358453	0.34679	0.353395	hypermethylated	0.352879	0.464826	combinedRank top 10000	4252
cg14132888	249005	chr5	114514899	+	0.305278	0.428847	-0.123569	-0.477092	0.000953944	0.315826	0.285882	0.0168194	0.449754	0.410777	0.013399	-0.0949514	0.0610738	13183	0	0	12	14.8333	8	13	16	17	3	6	5	114514899	F	Red	I	37	TRIM36	Body	TRIM36_Body	chr5	115179201	Autosome	Island	TRUE	FALSE	FALSE	FALSE	FALSE	45779	3	cg01264984,cg07469926,cg14132888,cg07211474	TRIM36	Body	450k_E1_E2	12	0.010184	ENSG00000152503	ENST00000511701	55521	0.422155	0.449754	0.437328	0.424711	0.410777	0.428356	0.315826	0.314127	0.285882	hypermethylated	0.305278	0.428847	combinedRank top 10000	4253
cg26027795	511799	chr11	112263709	-	0.579459	0.768689	-0.18923	-0.401657	0.00095422	0.602643	0.566453	0.0201284	0.78257	0.754626	0.0124088	-0.151982	0.0610738	13189	0	0	17.6667	17.1667	12	12	25	26	3	6	11	112263709	R		II	37			_	chr11	112392985	Autosome	OpenSea	TRUE	FALSE	FALSE	FALSE	FALSE	45779	2	cg22804631,cg09620193,cg26027795			E1	1	0.001198	ENSG00000206772	ENST00000384045	NA	0.78257	0.760418	0.780296	0.757857	0.776367	0.754626	0.602643	0.566453	0.569279	hypermethylated	0.579459	0.768689	combinedRank top 10000	4254
cg16447930	413948	chr9	80612668	-	0.461935	0.607496	-0.145561	-0.387841	0.00019017	0.482637	0.445383	0.0189705	0.639742	0.582603	0.0224183	-0.0999656	0.0268509	13190	0	0	9.33333	10.1667	7	6	11	13	3	6	9	80612668	R		II	37	GNAQ	Body	GNAQ_Body	chr9	77997751	Autosome	OpenSea	TRUE	FALSE	FALSE	FALSE	FALSE	1	1	cg16447930	GNAQ	Body	E1_E2	39	0.001597	ENSG00000156052	ENST00000397476	2776	0.639742	0.589156	0.622456	0.582603	0.617455	0.593564	0.482637	0.445383	0.457784	hypermethylated	0.461935	0.607496	combinedRank top 10000	4255
cg14902204	114780	chr2	131046313	+	0.51619	0.678462	-0.162272	-0.387793	6.98599e-08	0.522942	0.510467	0.0063008	0.692595	0.6538	0.0145882	-0.130858	0.000880245	13192	0	0	18	15	14	12	21	18	3	6	2	131046313	F		II	37			_	chr2	130288739	Autosome	Island	TRUE	FALSE	FALSE	FALSE	FALSE	1	1	cg14013597,cg14902204			450k_E1_E2	1	0.000799	ENSG00000233550	ENST00000422855	NA	0.692595	0.6538	0.691494	0.682953	0.6704	0.679532	0.522942	0.515161	0.510467	hypermethylated	0.51619	0.678462	combinedRank top 10000	4256
cg24940974	457891	chr10	98020081	-	0.213395	0.375931	-0.162536	-0.788748	0.000955729	0.219704	0.202766	0.00925888	0.438959	0.297177	0.0602898	-0.0774736	0.0611471	13195	0	0	14.6667	14.8333	13	10	16	19	3	6	10	98020081	R		II	37	BLNK	Body	BLNK_Body	chr10	96260323	Autosome	OpenSea	TRUE	FALSE	FALSE	FALSE	FALSE	1	1	cg24940974	BLNK	Body	E1_E2	2	0.00639	ENSG00000095585	ENST00000472763	29760	0.36484	0.297177	0.314187	0.438959	0.428655	0.411771	0.217716	0.202766	0.219704	hypermethylated	0.213395	0.375931	combinedRank top 10000	4257
cg04492932	8018	chr1	9442882	+	0.287026	0.402172	-0.115145	-0.472654	0.000955961	0.306147	0.264296	0.0211577	0.445967	0.379063	0.0245234	-0.0729168	0.0611481	13196	0	0	16.6667	13	12	10	21	18	3	6	1	9442882	F		II	37			_	chr1	9382822	Autosome	OpenSea	FALSE	FALSE	TRUE	FALSE	FALSE	45779	5	cg04492932			E1_E2	1	0.001198	ENSG00000171621	ENST00000377399	80176	0.445967	0.383196	0.412959	0.379063	0.39549	0.396354	0.290637	0.264296	0.306147	hypermethylated	0.287026	0.402172	combinedRank top 10000	4258
cg26133518	812516	chr22	28431068	-	0.355341	0.467996	-0.112656	-0.387758	4.89834e-05	0.362915	0.340653	0.0127219	0.507818	0.43979	0.0251647	-0.0768753	0.0136072	13196	0	0	13	9.16667	8	5	17	14	3	6	22	28431068	R		II	37	TTC28	Body	TTC28_Body	chr22	28035079	Autosome	OpenSea	TRUE	FALSE	FALSE	FALSE	FALSE	45779	3	cg26133518	TTC28	Body	E1_E2	10	0.004792	ENSG00000235954	ENST00000426594	284900	0.480419	0.446044	0.507818	0.43979	0.475514	0.458393	0.362915	0.340653	0.362453	hypermethylated	0.355341	0.467996	combinedRank top 10000	4259
cg19956147	679608	chr17	800431	-	0.384703	0.506405	-0.121703	-0.387738	0.000144922	0.399179	0.375376	0.0127097	0.557214	0.47162	0.0348508	-0.072441	0.0234063	13197	0	0	13.3333	14	12	7	14	19	3	6	17	800431	R		II	37	NXN	Body	NXN_Body	chr17	897190	Autosome	OpenSea	TRUE	FALSE	FALSE	FALSE	FALSE	1	1	cg02273477,cg20764358,cg19669385,cg19956147,cg06604589,cg08190450,cg14235846,cg23749637,cg17646030	NXN	Body	450k_E1_E2	23	0.0002	ENSG00000167693	ENST00000575455	64359	0.557214	0.508507	0.53797	0.476758	0.47162	0.486364	0.375376	0.379553	0.399179	hypermethylated	0.384703	0.506405	combinedRank top 10000	4260
cg21927959	614390	chr15	24157530	-	0.331498	0.44872	-0.117223	-0.425738	0.000955997	0.355876	0.316803	0.0212605	0.497585	0.435625	0.024076	-0.0797486	0.0611481	13198	0	0	12.3333	17.1667	7	13	21	21	3	6	15	24157530	R		II	37			_	chr15	23912382	Autosome	OpenSea	TRUE	FALSE	FALSE	FALSE	FALSE	1	1	cg03521976,cg04132394,cg08369164,cg06557419,cg21927959			E1_E2	41	0.01258	ENSG00000206616	ENST00000383889	NA	0.497585	0.441515	0.43603	0.440659	0.435625	0.440908	0.316803	0.321814	0.355876	hypermethylated	0.331498	0.44872	combinedRank top 10000	4261
cg00347798	154317	chr3	45077649	-	0.286257	0.432479	-0.146222	-0.578758	0.000956431	0.303611	0.256508	0.0258827	0.471565	0.4049	0.0281697	-0.10129	0.0611503	13204	0	0	8	7.5	5	3	10	11	3	5	3	45077649	R		II	37			_	chr3	45036156	Autosome	Island	TRUE	FALSE	FALSE	FALSE	FALSE	45779	3	cg23551917,cg17658717,cg06636831,cg00347798,cg04508804,cg17213060,cg25593573,cg16375541	CLEC3B	Body	450k_E1_E2	12	0.003994	ENSG00000252410	ENST00000516601	NA	0.427495	0.463069	0.471565	0.4049	0.4178	0.410045	0.256508	0.303611	0.298653	hypermethylated	0.286257	0.432479	combinedRank top 10000	4262
cg02364025	344930	chr7	73928779	+	0.364274	0.479651	-0.115376	-0.387656	2.82273e-05	0.373688	0.355802	0.00897999	0.522624	0.443578	0.0254418	-0.0698896	0.0105351	13204	0	0	13	12	11	8	16	16	3	6	7	73928779	F		II	37	GTF2IRD1	Body	GTF2IRD1_Body	chr7	74514448	Autosome	OpenSea	TRUE	FALSE	FALSE	FALSE	FALSE	45779	5	cg16304436,cg02364025	GTF2IRD1	Body	E1_E2	1	0.013978	ENSG00000006704	ENST00000489094	9569	0.522624	0.443578	0.473848	0.477372	0.485185	0.475296	0.373688	0.363333	0.355802	hypermethylated	0.364274	0.479651	combinedRank top 10000	4263
cg25501235	681038	chr17	1985730	-	0.29093	0.383692	-0.0927623	-0.387641	0.000727006	0.299987	0.284835	0.00799871	0.419246	0.326581	0.0339973	-0.0265942	0.0532357	13206	0	0	14.6667	15.1667	9	7	18	23	3	6	17	1985730	R		II	37	SMG6	Body	SMG6_Body	chr17	2082435	Autosome	OpenSea	TRUE	FALSE	FALSE	FALSE	FALSE	45779	2	cg12801772,cg23554907,cg25501235	SMG6	Body	E1_E2	2	0.0002	ENSG00000070366	ENST00000570756	23293	0.373765	0.326581	0.370745	0.405677	0.419246	0.406139	0.284835	0.287968	0.299987	hypermethylated	0.29093	0.383692	combinedRank top 10000	4264
cg19987256	819888	chr22	42916332	-	0.612035	0.803759	-0.191724	-0.387605	0.000737781	0.640131	0.586509	0.0269034	0.83687	0.774939	0.02392	-0.134808	0.0536979	13208	0	0	10.6667	10.8333	9	8	13	14	3	6	22	42916332	R	Red	I	37	RRP7A	TSS1500	RRP7A_TSS1500	chr22	42520325	Autosome	Shore	TRUE	FALSE	FALSE	FALSE	FALSE	45779	4	cg19987256,cg04871201	RRP7A	TSS1500	450k_E1_E2	2	0.0002	ENSG00000189306	ENST00000323013	27341	0.83687	0.817487	0.778318	0.774939	0.801526	0.813415	0.609466	0.586509	0.640131	hypermethylated	0.612035	0.803759	combinedRank top 10000	4265
cg12511887	259569	chr5	148929595	+	0.261368	0.136978	0.124389	0.884646	0.000957431	0.281787	0.236732	0.0228217	0.187245	0.113175	0.0263615	0.0494867	0.061191	13209	0	0	12	13.3333	12	9	12	19	3	6	5	148929595	F	Red	I	37	CSNK1A1	Body	CSNK1A1_Body	chr5	149550031	Autosome	Shore	TRUE	FALSE	FALSE	FALSE	FALSE	0	0	cg11416874,cg25930842,cg12511887,cg24598020,cg22928002,cg17673363,cg18261056,cg23988939,cg03195033,cg13077165	CSNK1A1	Body	450k_E1_E2	NA	NA	ENSG00000241112	ENST00000495837	NA	0.187245	0.132402	0.136343	0.134542	0.118163	0.113175	0.236732	0.281787	0.265584	hypomethylated	0.261368	0.136978	combinedRank top 10000	4266
cg10583769	630010	chr15	71481461	+	0.236544	0.324107	-0.0875629	-0.438464	0.000119353	0.243633	0.23166	0.00628377	0.371458	0.310024	0.0235674	-0.066391	0.0211331	13210	0	0	11.6667	11.5	10	7	13	17	3	6	15	71481461	F		II	37	THSD4-AS1	TSS200	THSD4-AS1_TSS200	chr15	71189121	Autosome	OpenSea	TRUE	FALSE	FALSE	FALSE	FALSE	1	1	cg08480340,cg10583769	THSD4-AS1	TSS200	E1_E2	1	0.0002	ENSG00000259964	ENST00000569258	101929196	0.371458	0.320481	0.314488	0.310183	0.310024	0.318009	0.234339	0.243633	0.23166	hypermethylated	0.236544	0.324107	combinedRank top 10000	4267
cg13217260	123632	chr2	176981469	-	0.236209	0.380565	-0.144356	-0.665682	0.00095755	0.245673	0.229109	0.00853175	0.448178	0.32029	0.0537137	-0.074617	0.061194	13210	0	0	19.6667	17.3333	14	13	23	22	3	6	2	176981469	R		II	37	HOXD10	TSS200	HOXD10_TSS200	chr2	176116740	Autosome	Shore	TRUE	FALSE	FALSE	FALSE	TRUE	0	0	cg13217260,cg03918304,cg17489939,cg10125317,cg25953239	HOXD10	1stExon	450k_E1_E2	NA	NA	ENSG00000128710	ENST00000249501	3236	0.448178	0.403144	0.430344	0.346084	0.32029	0.335349	0.229109	0.233843	0.245673	hypermethylated	0.236209	0.380565	combinedRank top 10000	4268
cg00006299	355724	chr7	117451012	-	0.640534	0.487273	0.153262	0.387588	0.000702405	0.649563	0.624235	0.0141433	0.590415	0.435407	0.0562028	0.0338193	0.0523416	13212	0	0	16.3333	16.3333	12	12	19	22	3	6	7	117451012	R		II	37	CTTNBP2	Body	CTTNBP2_Body	chr7	117810957	Autosome	OpenSea	FALSE	FALSE	FALSE	TRUE	FALSE	1	1	cg00006299	CTTNBP2	Body	E1_E2	3	0.001198	ENSG00000077063	ENST00000487820	83992	0.590415	0.487788	0.49828	0.435407	0.469511	0.442235	0.624235	0.649563	0.647806	hypomethylated	0.640534	0.487273	combinedRank top 10000	4269
cg15347189	186941	chr3	187387999	-	0.259111	0.353685	-0.0945742	-0.434489	0.000958143	0.279628	0.243044	0.0186938	0.407147	0.330681	0.0278732	-0.0510523	0.061216	13213	0	0	12	12.3333	8	10	17	17	3	6	3	187387999	R	Red	I	37	SST	1stExon	SST_1stExon	chr3	187670210	Autosome	Island	TRUE	FALSE	FALSE	FALSE	FALSE	1	1	cg18088210,cg12146673,cg05121480,cg00481951,cg00457403,cg05351786,cg25478614,cg15347189	SST	Body	450k_E1_E2	1	0.0002	ENSG00000228952	ENST00000440726	NA	0.407147	0.330681	0.356404	0.344752	0.333944	0.349184	0.243044	0.279628	0.25466	hypermethylated	0.259111	0.353685	combinedRank top 10000	4270
cg16889054	560290	chr12	125987736	-	0.767281	0.554198	0.213084	0.462236	0.000958363	0.771973	0.761953	0.00504016	0.683059	0.473925	0.0760961	0.0788942	0.0612228	13215	0	0	16.3333	14.5	14	12	19	18	3	6	12	125987736	R		II	37	TMEM132B	Body	TMEM132B_Body	chr12	125503189	Autosome	OpenSea	FALSE	FALSE	FALSE	FALSE	FALSE	1	1	cg16889054	TMEM132B	Body	450k_E1_E2	2	0.0002	ENSG00000139364	ENST00000534945	114795	0.683059	0.587593	0.567947	0.509284	0.503379	0.473925	0.771973	0.761953	0.767918	hypomethylated	0.767281	0.554198	combinedRank top 10000	4271
cg03356537	582924	chr13	113425249	+	0.594747	0.781069	-0.186322	-0.387472	0.000617675	0.622154	0.566883	0.0276387	0.809917	0.747121	0.0274841	-0.124967	0.049035	13219	0	0	8.33333	13.6667	6	8	10	18	3	6	13	113425249	F		II	37	ATP11A	Body	ATP11A_Body	chr13	112770934	Autosome	Shore	TRUE	FALSE	FALSE	FALSE	FALSE	45779	3	cg02699898,cg01673068,cg27096043,cg03356537,cg21163969	ATP11A	Body	450k_E1_E2	0	0.014377	ENSG00000232684	ENST00000446442	100874205	0.800033	0.768865	0.747121	0.80556	0.809917	0.754918	0.622154	0.566883	0.595205	hypermethylated	0.594747	0.781069	combinedRank top 10000	4272
cg27642470	308608	chr6	117802710	-	0.107118	0.196399	-0.0892811	-0.817474	0.000959195	0.116694	0.0951435	0.0109736	0.249301	0.158194	0.0351925	-0.0415005	0.0612481	13220	0	0	9.33333	10.3333	6	7	14	14	3	6	6	117802710	R	Grn	I	37	DCBLD1	TSS1500	DCBLD1_TSS1500	chr6	117481546	Autosome	Shore	TRUE	FALSE	FALSE	FALSE	FALSE	1	1	cg01883195,cg07643096,cg25792410,cg27642470,cg11412288,cg23172480,cg14611402	DCBLD1	TSS1500	450k_E1_E2	18	0.0002	ENSG00000207461	ENST00000384730	NA	0.159409	0.191608	0.200549	0.158194	0.219332	0.249301	0.0951435	0.116694	0.109516	hypermethylated	0.107118	0.196399	combinedRank top 10000	4273
cg23484392	733913	chr18	66465334	+	0.408621	0.537594	-0.128973	-0.387461	0.00056242	0.430114	0.395588	0.0187539	0.598693	0.495536	0.0456475	-0.0654212	0.0468292	13221	0	0	12.6667	14.8333	9	10	15	20	3	6	18	66465334	F		II	37	CCDC102B	5UTR	CCDC102B_5UTR	chr18	68798096	Autosome	OpenSea	TRUE	FALSE	FALSE	FALSE	FALSE	0	0	cg23484392	CCDC102B	5UTR	450k_E1_E2	NA	NA	ENSG00000150636	ENST00000358653	79839	0.514792	0.495536	0.516476	0.507365	0.598693	0.5927	0.40016	0.395588	0.430114	hypermethylated	0.408621	0.537594	combinedRank top 10000	4274
cg21935519	386786	chr8	66472955	-	0.202359	0.289878	-0.087519	-0.49787	0.000577533	0.212365	0.184336	0.0156401	0.314808	0.252988	0.0260041	-0.0406235	0.0475505	13223	0	0	11.6667	10.3333	10	6	14	14	3	6	8	66472955	R	Red	I	37			_	chr8	65560719	Autosome	OpenSea	TRUE	FALSE	FALSE	FALSE	TRUE	1	1	cg14353373,cg19143639,cg21935519			450k_E1	51	0.301917	ENSG00000213873	ENST00000518241	NA	0.314808	0.296591	0.30794	0.305211	0.26173	0.252988	0.212365	0.184336	0.210377	hypermethylated	0.202359	0.289878	combinedRank top 10000	4275
cg22689016	227296	chr5	506129	-	0.756227	0.57579	0.180437	0.387389	1.94961e-05	0.770122	0.737253	0.0170128	0.602781	0.536773	0.0237318	0.134473	0.00890461	13227	0	0	16.6667	14.1667	11	10	21	21	3	6	5	506129	R		II	37	SLC9A3	Body	SLC9A3_Body	chr5	506013	Autosome	Shore	FALSE	FALSE	TRUE	TRUE	FALSE	0	0	cg04764584,cg22689016	SLC9A3	Body	450k_E1_E2	NA	NA	ENSG00000066230	ENST00000507407	6550	0.561879	0.582944	0.602781	0.593669	0.536773	0.576694	0.737253	0.761305	0.770122	hypomethylated	0.756227	0.57579	combinedRank top 10000	4276
cg26107597	589022	chr14	31343283	-	0.337863	0.456944	-0.11908	-0.424727	0.000960831	0.345041	0.331816	0.00668424	0.519591	0.398607	0.0441674	-0.0535658	0.0613248	13227	0	0	8.66667	11.8333	7	5	11	17	3	6	14	31343283	R		II	37	COCH	TSS1500	COCH_TSS1500	chr14	30874076	Autosome	Shore	FALSE	FALSE	TRUE	TRUE	FALSE	1	1	cg02047809,cg16316627,cg26107597,cg16966992,cg26069353,cg08463931,cg09290941,cg24545338,cg20296668,cg24131748,cg18438546,cg08630047	COCH	TSS1500	450k_E1_E2	3	0.0002	ENSG00000258558	ENST00000554665	NA	0.452562	0.398607	0.416999	0.479242	0.474661	0.519591	0.345041	0.331816	0.336733	hypermethylated	0.337863	0.456944	combinedRank top 10000	4277
cg07126303	183683	chr3	178137046	-	0.0741872	0.161699	-0.0875117	-1.02821	0.000561742	0.0894592	0.0587111	0.015375	0.190728	0.132713	0.0209225	-0.0432536	0.0467957	13228	0	0	15.6667	11.5	13	9	19	15	3	6	3	178137046	R		II	37	LINC01014	Body	LINC01014_Body	chr3	178419257	Autosome	OpenSea	TRUE	FALSE	FALSE	FALSE	FALSE	45779	5	cg06825518,cg07126303	LINC01014	Body	E1_E2	1	0.071086	ENSG00000223941	ENST00000441018	100874330	0.190728	0.161241	0.164354	0.176329	0.132713	0.14483	0.0894592	0.0587111	0.0743913	hypermethylated	0.0741872	0.161699	combinedRank top 10000	4278
cg11638298	226254	chr4	188917173	+	0.816083	0.621569	0.194513	0.387345	0.000266138	0.820282	0.812289	0.0040119	0.687692	0.57049	0.0532497	0.124597	0.0320554	13231	0	0	12.3333	17.6667	10	9	14	24	3	6	4	188917173	F		II	37	ZFP42	5UTR	ZFP42_5UTR	chr4	187996018	Autosome	Shore	TRUE	FALSE	FALSE	FALSE	TRUE	0	0	cg11638298,cg27634344,cg09357276	ZFP42	5UTR	450k_E1_E2	NA	NA	ENSG00000179059	ENST00000326866	132625	0.637274	0.677798	0.687692	0.576432	0.579728	0.57049	0.815676	0.820282	0.812289	hypomethylated	0.816083	0.621569	combinedRank top 10000	4279
cg03508395	611729	chr14	104928811	+	0.206833	0.294327	-0.087494	-0.489038	0.000851136	0.216436	0.187752	0.0165245	0.334541	0.259507	0.0290545	-0.0430713	0.0577988	13235	0	0	10.6667	13.8333	9	12	13	17	3	6	14	104928811	F		II	37			_	chr14	104462473	Autosome	Shore	TRUE	FALSE	FALSE	FALSE	FALSE	0	0	cg20858400,cg13267298,cg03508395			E1_E2	NA	NA	ENSG00000213159	ENST00000451006	NA	0.334541	0.293657	0.317839	0.295028	0.259507	0.265389	0.216311	0.187752	0.216436	hypermethylated	0.206833	0.294327	combinedRank top 10000	4280
cg11491998	283259	chr6	30419493	+	0.573441	0.75311	-0.179669	-0.387305	3.96346e-05	0.587656	0.553336	0.017902	0.80195	0.710368	0.0411598	-0.122712	0.0123377	13235	0	0	11.6667	9	10	4	14	12	3	5	6	30419493	F		II	37			_	chr6	30451715	Autosome	Island	TRUE	FALSE	FALSE	FALSE	TRUE	1	1	cg03507875,cg24060917,cg14596593,cg26715559,cg11491998,cg12078775,cg27572120,cg26570901			450k_E1_E2	29	0.0002	ENSG00000226577	ENST00000445710	NA	0.7229	0.710368	0.72012	0.799369	0.80195	0.763954	0.553336	0.57933	0.587656	hypermethylated	0.573441	0.75311	combinedRank top 10000	4281
cg18092924	795258	chr20	61545907	+	0.175276	0.262765	-0.0874892	-0.557984	0.000747194	0.191808	0.161851	0.0152184	0.300338	0.225422	0.0306909	-0.0336139	0.0540343	13236	0	0	9.66667	11.8333	8	7	12	16	3	6	20	61545907	F		II	37	DIDO1	5UTR	DIDO1_5UTR	chr20	62914554	Autosome	Shelf	TRUE	FALSE	FALSE	FALSE	FALSE	1	1	cg18771182,cg01118094,cg18092924	DIDO1	5UTR	E1_E2	0	0.0002	ENSG00000101191	ENST00000370366	11083	0.300338	0.276171	0.2913	0.244868	0.238493	0.225422	0.191808	0.172168	0.161851	hypermethylated	0.175276	0.262765	combinedRank top 10000	4282
cg05686197	116807	chr2	141787134	+	0.657628	0.500449	0.15718	0.387279	0.000710464	0.674552	0.645654	0.0150715	0.576334	0.431522	0.0579496	0.06932	0.0525348	13238	0	0	13	10.6667	12	6	15	16	3	6	2	141787134	F		II	37	LRP1B	Body	LRP1B_Body	chr2	141029564	Autosome	OpenSea	TRUE	FALSE	FALSE	FALSE	FALSE	45779	3	cg05686197	LRP1B	Body	450k_E1_E2	0	0.000599	ENSG00000201892	ENST00000365022	NA	0.576334	0.529243	0.545864	0.452952	0.431522	0.466776	0.674552	0.645654	0.652679	hypomethylated	0.657628	0.500449	combinedRank top 10000	4283
cg11377827	358047	chr7	129417148	-	0.225349	0.312811	-0.0874619	-0.455888	6.12133e-05	0.23339	0.215663	0.00897731	0.344837	0.289291	0.021623	-0.0559008	0.0150551	13245	0	0	10.6667	13.3333	5	9	17	16	3	6	7	129417148	R		II	37			_	chr7	129777307	Autosome	Shore	TRUE	FALSE	FALSE	FALSE	TRUE	45779	3	cg18892485,cg11377827,cg08830565			450k_E1_E2	2	0.0002	ENSG00000207691	ENST00000384958	406959	0.344837	0.297364	0.296811	0.325043	0.289291	0.32352	0.226994	0.23339	0.215663	hypermethylated	0.225349	0.312811	combinedRank top 10000	4284
cg12406072	652420	chr16	17497905	+	0.273819	0.37526	-0.10144	-0.440859	0.000966096	0.292869	0.253763	0.0195723	0.421017	0.353614	0.025237	-0.0607444	0.0615352	13254	0	0	14	12	12	10	17	14	3	6	16	17497905	F		II	37	XYLT1	Body	XYLT1_Body	chr16	17404047	Autosome	OpenSea	TRUE	FALSE	FALSE	FALSE	FALSE	45779	2	cg06591544,cg12406072,cg09111201,cg05272776	XYLT1	Body	E1_E2	0	0.0002	ENSG00000103489	ENST00000568226	64131	0.421017	0.380559	0.353614	0.379019	0.354811	0.362538	0.274825	0.253763	0.292869	hypermethylated	0.273819	0.37526	combinedRank top 10000	4285
cg06514855	691250	chr17	21220141	+	0.0636597	0.311821	-0.248161	-2.12731	0.00096824	0.0661181	0.0613103	0.00240572	0.405311	0.214938	0.088041	-0.14882	0.06163	13263	0	0	16	11.6667	15	6	17	16	3	6	17	21220141	F	Red	I	37			_	chr17	21316828	Autosome	Island	TRUE	FALSE	FALSE	FALSE	FALSE	0	0	cg06514855,cg19816642,cg14170220,cg23992493,cg17615163			450k_E1	NA	NA	ENSG00000034152	ENST00000527123	5606	0.405311	0.398475	0.367053	0.258066	0.227084	0.214938	0.0635508	0.0661181	0.0613103	hypermethylated	0.0636597	0.311821	combinedRank top 10000	4286
cg08388455	696661	chr17	37081875	+	0.221878	0.309289	-0.0874112	-0.461498	0.000797419	0.227022	0.217143	0.00495207	0.363048	0.278856	0.0313291	-0.051834	0.0559127	13267	0	0	14.6667	15.5	14	9	16	21	3	6	17	37081875	F		II	37			_	chr17	38925621	Autosome	OpenSea	TRUE	FALSE	FALSE	FALSE	FALSE	1	1	cg01638284,cg08388455			450k_E1_E2	1	0.0002	ENSG00000263874	ENST00000583195	100505576	0.363048	0.318981	0.318653	0.285686	0.278856	0.290511	0.227022	0.221469	0.217143	hypermethylated	0.221878	0.309289	combinedRank top 10000	4287
cg02465264	330240	chr7	11169878	-	0.502678	0.661276	-0.158598	-0.388853	0.000969764	0.528001	0.488661	0.0219725	0.67926	0.634991	0.0177374	-0.106989	0.0616758	13274	0	0	9.66667	9.66667	6	6	13	14	3	6	7	11169878	R		II	37	PHF14	Body	PHF14_Body	chr7	11130250	Autosome	OpenSea	TRUE	FALSE	FALSE	FALSE	FALSE	0	0	cg02465264	PHF14	Body	E1_E2	NA	NA	ENSG00000106443	ENST00000473050	9678	0.672177	0.666234	0.634991	0.64359	0.67926	0.671402	0.488661	0.491371	0.528001	hypermethylated	0.502678	0.661276	combinedRank top 10000	4288
cg18717146	738578	chr19	1478715	-	0.32206	0.23466	0.0873997	0.440665	6.14015e-05	0.329599	0.31179	0.00921276	0.24865	0.22263	0.011223	0.0631404	0.0150861	13274	0	0	12.3333	13.5	7	11	16	19	3	6	19	1478715	R		II	37	C19orf25	Body	C19orf25_Body	chr19	1478715	Autosome	Island	TRUE	FALSE	FALSE	FALSE	FALSE	45779	5	cg22686253,cg18717146	C19orf25	Body	450k_E1_E2	3	0.000799	ENSG00000119559	ENST00000592486	148223	0.231288	0.22263	0.226034	0.24843	0.24865	0.230928	0.31179	0.32479	0.329599	hypomethylated	0.32206	0.23466	combinedRank top 10000	4289
cg19259179	341241	chr7	54956252	-	0.110839	0.205564	-0.0947247	-0.835026	0.000969876	0.128583	0.0914584	0.0186165	0.244722	0.169895	0.0306384	-0.0413124	0.0616783	13275	0	0	13.3333	13.1667	8	11	21	18	3	6	7	54956252	R		II	37			_	chr7	54888558	Autosome	Shore	TRUE	FALSE	FALSE	FALSE	FALSE	1	1	cg03276785,cg19259179,cg13208318,cg17235702,cg16652817,cg17495066			450k_E1_E2	35	0.0002	ENSG00000252054	ENST00000516245	NA	0.240748	0.169895	0.195776	0.244722	0.199401	0.182842	0.128583	0.112477	0.0914584	hypermethylated	0.110839	0.205564	combinedRank top 10000	4290
cg00660433	81392	chr2	1976417	-	0.406664	0.534842	-0.128178	-0.386954	0.000887631	0.434386	0.387166	0.0246606	0.569799	0.493559	0.0334821	-0.0591735	0.0589758	13277	0	0	14.6667	15.5	8	14	22	17	3	6	2	1976417	R		II	37	MYT1L	Body	MYT1L_Body	chr2	1972644	Autosome	OpenSea	TRUE	FALSE	FALSE	FALSE	FALSE	45779	2	cg00660433	MYT1L	Body	E1_E2	26	0.003994	ENSG00000186487	ENST00000602387	23040	0.536287	0.495835	0.493559	0.566591	0.569799	0.546982	0.398441	0.387166	0.434386	hypermethylated	0.406664	0.534842	combinedRank top 10000	4291
cg07713929	683309	chr17	5000803	+	0.103507	0.243811	-0.140304	-1.16097	0.00097025	0.10765	0.0973348	0.00544889	0.300892	0.179787	0.0510235	-0.0721371	0.0616881	13278	0	0	13.6667	12.8333	10	7	20	18	3	6	17	5000803	F		II	37			_	chr17	5097507	Autosome	Island	TRUE	FALSE	FALSE	FALSE	FALSE	0	0	cg07713929,cg06151243,cg04974290			450k_E1_E2	NA	NA	ENSG00000180787	ENST00000318833	124961	0.291463	0.300892	0.273725	0.208958	0.208042	0.179787	0.10765	0.0973348	0.105537	hypermethylated	0.103507	0.243811	combinedRank top 10000	4292
cg04618331	495619	chr11	64136263	-	0.435948	0.57313	-0.137182	-0.386942	2.45037e-05	0.452526	0.427239	0.0143636	0.602844	0.527246	0.0252721	-0.0747193	0.0097347	13279	0	0	10.3333	13.1667	9	11	13	17	3	6	11	64136263	R	Red	I	37	RPS6KA4	Body	RPS6KA4_Body	chr11	64368790	Autosome	Island	TRUE	FALSE	FALSE	FALSE	FALSE	1	1	cg27163061,cg20699960,cg04024822,cg22788485,cg25770702,cg22831978,cg14304022,cg04618331	RPS6KA4	Body	450k_E1_E2	51	0.000998	ENSG00000221273	ENST00000408346	100302280	0.569525	0.602844	0.585941	0.577984	0.527246	0.57524	0.452526	0.427239	0.428079	hypermethylated	0.435948	0.57313	combinedRank top 10000	4293
cg27041937	380456	chr8	35744496	-	0.353883	0.266491	0.0873912	0.396239	0.000469757	0.362798	0.338731	0.0131895	0.310514	0.225755	0.0294195	0.0282177	0.0429099	13279	0	0	9.66667	14.1667	7	7	12	18	3	6	8	35744496	R		II	37			_	chr8	35886977	Autosome	OpenSea	FALSE	FALSE	TRUE	TRUE	FALSE	45779	2	cg27041937,cg21342470			E1_E2	2	0.0002	ENSG00000253452	ENST00000523748	124902062	0.225755	0.242549	0.276113	0.270713	0.310514	0.273306	0.362798	0.360119	0.338731	hypomethylated	0.353883	0.266491	combinedRank top 10000	4294
cg23943268	569069	chr13	33589621	+	0.214575	0.305884	-0.0913091	-0.492197	0.00097076	0.228831	0.201908	0.0135319	0.365419	0.268885	0.0358867	-0.0400536	0.0616988	13281	0	0	16.6667	14.3333	9	11	28	19	3	6	13	33589621	F		II	37	KL	TSS1500	KL_TSS1500	chr13	33015482	Autosome	Shore	TRUE	FALSE	FALSE	FALSE	TRUE	1	1	cg23943268,cg03429431,cg03667047,cg17806623,cg14172562,cg09886946,cg05855588,cg17106222,cg25698998	KL	TSS1500	450k_E1_E2	41	0.0002	ENSG00000227604	ENST00000498134	NA	0.365419	0.268885	0.281228	0.317717	0.320144	0.281912	0.212986	0.228831	0.201908	hypermethylated	0.214575	0.305884	combinedRank top 10000	4295
cg08823767	682246	chr17	3828268	+	0.297527	0.392123	-0.0945956	-0.386922	0.000487926	0.31068	0.279377	0.0162388	0.434005	0.346358	0.0283658	-0.0356781	0.0436625	13284	0	0	13	11.6667	10	7	18	18	3	6	17	3828268	F		II	37	ATP2A3	3UTR	ATP2A3_3UTR	chr17	3924973	Autosome	Shore	TRUE	FALSE	FALSE	FALSE	FALSE	45779	2	cg08823767	ATP2A3	3UTR	450k_E1_E2	1	0.0002	ENSG00000108405	ENST00000225538	5023	0.434005	0.387473	0.404213	0.346358	0.389836	0.390854	0.31068	0.279377	0.302525	hypermethylated	0.297527	0.392123	combinedRank top 10000	4296
cg07291958	88734	chr2	26785531	+	0.412953	0.668784	-0.255831	-0.682455	0.000971536	0.450454	0.38846	0.0329807	0.699628	0.646507	0.0246915	-0.196052	0.0617281	13287	0	0	10	13.8333	8	7	12	18	3	6	2	26785531	F	Red	I	37	C2orf70	1stExon	C2orf70_1stExon	chr2	26562662	Autosome	Island	TRUE	FALSE	FALSE	FALSE	FALSE	45779	4	cg04917511,cg11374871,cg07291958,cg26427115,cg22488717,cg24478803	C2orf70	Body	450k_E1_E2	21	0.007987	ENSG00000173557	ENST00000409392	339778	0.647642	0.646507	0.691872	0.699628	0.646714	0.680342	0.450454	0.38846	0.399945	hypermethylated	0.412953	0.668784	combinedRank top 10000	4297
cg04085789	808007	chr22	19157387	-	0.391148	0.527706	-0.136558	-0.422683	0.000972082	0.410329	0.373802	0.0183323	0.541558	0.500639	0.0143093	-0.0903099	0.0617349	13293	0	0	13.3333	13.8333	11	9	17	20	3	6	22	19157387	R		II	37			_	chr22	19169873	Autosome	Island	TRUE	FALSE	FALSE	FALSE	FALSE	0	0	cg01152936,cg16383592,cg04085789,cg00499657,cg20449246			450k_E1_E2	NA	NA	ENSG00000063515	ENST00000086933	2928	0.500639	0.529532	0.531918	0.526175	0.541558	0.536415	0.389313	0.410329	0.373802	hypermethylated	0.391148	0.527706	combinedRank top 10000	4298
cg00421848	800385	chr21	35832164	-	0.272166	0.3595	-0.0873347	-0.389033	0.000371586	0.275537	0.268033	0.00380977	0.392621	0.312236	0.0266205	-0.0366991	0.0381301	13295	0	0	18.3333	13.3333	17	8	19	22	3	6	21	35832164	R		II	37	KCNE1	5UTR	KCNE1_5UTR	chr21	7829853	Autosome	Island	TRUE	FALSE	FALSE	FALSE	FALSE	0	0	cg23480619,cg14535332,cg08823027,cg19521832,cg23908228,cg07321776,cg08287724,cg00421848,cg08468911,cg03826499,cg07674649,cg01204187,cg03123557	KCNE1	5UTR	450k_E1	NA	NA	ENSG00000180509	ENST00000399289	3753	0.392621	0.312236	0.360637	0.354032	0.366448	0.371029	0.275537	0.272928	0.268033	hypermethylated	0.272166	0.3595	combinedRank top 10000	4299
cg09170553	191066	chr4	298743	-	0.168338	0.0810212	0.0873166	0.970339	0.000751434	0.182047	0.154182	0.0139378	0.106939	0.062894	0.0142624	0.0472426	0.0542102	13299	0	0	12.6667	13	12	6	14	17	3	6	4	298743	R		II	37			_	chr4	304953	Autosome	Shore	TRUE	FALSE	FALSE	FALSE	FALSE	45779	3	cg01718222,cg05023043,cg09170553,cg06882544,cg13208922,cg14626309			450k_E1	1	0.003794	ENSG00000251689	ENST00000507882	NA	0.106939	0.079272	0.0794571	0.0795566	0.062894	0.0780078	0.182047	0.154182	0.168784	hypomethylated	0.168338	0.0810212	combinedRank top 10000	4300
cg06550232	105134	chr2	91777292	-	0.398414	0.523953	-0.12554	-0.386683	1.27183e-05	0.404905	0.389301	0.00812536	0.547948	0.484452	0.0242865	-0.0795469	0.00708709	13300	0	0	11.6667	12.1667	9	10	13	14	3	6	2	91777292	R	Grn	I	37			_	chr1	143353977	Autosome	Island	TRUE	FALSE	FALSE	FALSE	FALSE	45779	3	cg24536249,cg08501265,cg06550232			450k_E1	5	0.5	ENSG00000261600	ENST00000567067	NA	0.484452	0.504605	0.531427	0.539633	0.547948	0.535656	0.404905	0.401035	0.389301	hypermethylated	0.398414	0.523953	combinedRank top 10000	4301
cg06902607	79456	chr1	247511400	+	0.253329	0.340633	-0.0873037	-0.413094	0.00050591	0.261262	0.247684	0.00707229	0.362933	0.281831	0.029915	-0.0205687	0.044489	13304	0	0	12.3333	9.66667	11	3	14	16	3	4	1	247511400	F	Grn	I	37			_	chr1	247348097	Autosome	OpenSea	TRUE	TRUE	FALSE	FALSE	FALSE	45779	4	cg15092219,cg06902607,cg26276327			450k_E1_E2	9	0.009784	ENSG00000162714	ENST00000478225	84838	0.353673	0.338002	0.35263	0.281831	0.362933	0.354728	0.251041	0.261262	0.247684	hypermethylated	0.253329	0.340633	combinedRank top 10000	4302
cg20959174	135693	chr2	230785180	-	0.706812	0.538336	0.168476	0.386535	2.38148e-05	0.725041	0.696279	0.01585	0.582792	0.485615	0.0354536	0.113487	0.00963052	13313	0	0	12.3333	12.1667	9	10	15	15	3	6	2	230785180	R	Grn	I	37	TRIP12	5UTR	TRIP12_5UTR	chr2	229920463	Autosome	Shore	TRUE	FALSE	FALSE	FALSE	TRUE	0	0	cg12048425,cg05881455,cg20959174	TRIP12	5UTR	450k_E1_E2	NA	NA	ENSG00000222344	ENST00000410412	NA	0.485615	0.52161	0.520329	0.559347	0.582792	0.560324	0.696279	0.725041	0.699117	hypomethylated	0.706812	0.538336	combinedRank top 10000	4303
cg12573976	352200	chr7	101194727	-	0.504542	0.662627	-0.158084	-0.386516	0.000125709	0.509267	0.498491	0.00550919	0.70233	0.608531	0.0388918	-0.099264	0.0217335	13316	0	0	13	11.3333	9	4	17	16	3	5	7	101194727	R		II	37	COL26A1	Body	COL26A1_Body	chr7	101551445	Autosome	OpenSea	FALSE	FALSE	TRUE	FALSE	FALSE	0	0	cg18585507,cg12573976	COL26A1	Body	E1_E2	NA	NA	ENSG00000233683	ENST00000413033	NA	0.661395	0.608531	0.625648	0.701332	0.676523	0.70233	0.509267	0.498491	0.505868	hypermethylated	0.504542	0.662627	combinedRank top 10000	4304
cg24607783	177643	chr3	146187037	+	0.226971	0.314216	-0.0872442	-0.452241	0.000458538	0.239901	0.216559	0.0118728	0.350397	0.264303	0.0300104	-0.0244022	0.0424139	13320	0	0	11.6667	8.5	8	6	15	12	3	6	3	146187037	F	Red	I	37	PLSCR2	5UTR	PLSCR2_5UTR	chr3	146469249	Autosome	Shore	TRUE	FALSE	FALSE	FALSE	FALSE	45779	3	cg24607783	PLSCR2	5UTR	450k_E1	21	0.5	ENSG00000163746	ENST00000463633	57047	0.350397	0.264303	0.299306	0.335131	0.315509	0.320647	0.224454	0.239901	0.216559	hypermethylated	0.226971	0.314216	combinedRank top 10000	4305
cg27013943	454608	chr10	86984403	+	0.0776431	0.164884	-0.0872409	-0.996686	0.00057973	0.0929782	0.0620048	0.0154889	0.197696	0.148555	0.0214135	-0.0555765	0.0476423	13322	0	0	15.6667	10.5	13	7	18	15	3	6	10	86984403	F		II	37			_	chr10	85224646	Autosome	OpenSea	TRUE	FALSE	FALSE	FALSE	FALSE	1	1	cg27013943			E1_E2	0	0.0002	ENSG00000237267	ENST00000454178	101929624	0.186383	0.151444	0.197696	0.148555	0.150966	0.154261	0.0929782	0.0779462	0.0620048	hypermethylated	0.0776431	0.164884	combinedRank top 10000	4306
cg12860109	392689	chr8	99259528	-	0.416693	0.547733	-0.13104	-0.386376	0.000258681	0.433033	0.395776	0.0190452	0.575199	0.509737	0.0239991	-0.0767043	0.0316082	13325	0	0	11.3333	6.83333	7	5	17	10	3	6	8	99259528	R		II	37	NIPAL2	Body	NIPAL2_Body	chr8	98247299	Autosome	OpenSea	TRUE	FALSE	FALSE	FALSE	FALSE	1	1	cg12860109	NIPAL2	Body	450k_E1_E2	1	0.002995	ENSG00000104361	ENST00000521949	79815	0.56474	0.559157	0.53165	0.509737	0.545913	0.575199	0.421269	0.395776	0.433033	hypermethylated	0.416693	0.547733	combinedRank top 10000	4307
cg21817858	257416	chr5	141133337	+	0.254428	0.365339	-0.110911	-0.50532	0.000977794	0.260399	0.243881	0.00916063	0.435639	0.317152	0.0426224	-0.0567529	0.061939	13325	0	0	12.3333	12.1667	8	8	18	15	3	6	5	141133337	F		II	37			_	chr5	141753769	Autosome	Island	TRUE	FALSE	FALSE	FALSE	FALSE	45779	2	cg21817858,cg20707023,cg02037475			450k_E1_E2	12	0.047724	ENSG00000120318	ENST00000239440	64411	0.435639	0.341421	0.344313	0.393254	0.317152	0.360257	0.243881	0.259004	0.260399	hypermethylated	0.254428	0.365339	combinedRank top 10000	4308
cg00973622	389750	chr8	81949124	-	0.163144	0.256671	-0.0935269	-0.623088	0.000977808	0.163654	0.162658	0.000498441	0.31976	0.230647	0.0332087	-0.0669934	0.061939	13326	0	0	12.3333	17.3333	8	10	15	24	3	6	8	81949124	R		II	37	PAG1	5UTR	PAG1_5UTR	chr8	81036888	Autosome	OpenSea	TRUE	FALSE	FALSE	FALSE	FALSE	1	1	cg00973622	PAG1	5UTR	E1_E2	34	0.001797	ENSG00000076641	ENST00000522811	55824	0.31976	0.262717	0.247043	0.24906	0.230647	0.230797	0.16312	0.163654	0.162658	hypermethylated	0.163144	0.256671	combinedRank top 10000	4309
cg09032314	387580	chr8	69426081	+	0.419799	0.558962	-0.139162	-0.404668	0.000978055	0.440769	0.388847	0.0273629	0.596471	0.510314	0.0375344	-0.069545	0.0619442	13329	0	0	13.3333	10.3333	10	7	16	13	3	6	8	69426081	F		II	37	C8orf34	Body	C8orf34_Body	chr8	68513845	Autosome	OpenSea	TRUE	FALSE	FALSE	FALSE	FALSE	45779	4	cg09032314	C8orf34	Body	450k_E1	0	0.5	ENSG00000165084	ENST00000521406	116328	0.57324	0.510314	0.516822	0.594748	0.562177	0.596471	0.388847	0.429783	0.440769	hypermethylated	0.419799	0.558962	combinedRank top 10000	4310
cg18684142	703553	chr17	46682394	+	0.456666	0.599958	-0.143293	-0.386321	1.39215e-06	0.467303	0.450205	0.00928303	0.612761	0.572293	0.0146896	-0.104989	0.0027962	13329	0	0	17.3333	9.33333	16	4	19	13	3	5	17	46682394	F	Red	I	37	LOC404266	Body	LOC404266_Body	chr17	48605031	Autosome	Shelf	TRUE	FALSE	FALSE	FALSE	FALSE	0	0	cg16848873,cg05888755,cg10906729,cg18684142,cg04588674,cg19828220,cg04435975	LOC404266	Body	450k_E1_E2	NA	NA	ENSG00000108511	ENST00000484302	3216	0.608311	0.607593	0.602633	0.572293	0.596159	0.612761	0.450205	0.467303	0.452488	hypermethylated	0.456666	0.599958	combinedRank top 10000	4311
cg10062091	448561	chr10	65442359	-	0.472952	0.621222	-0.14827	-0.386267	8.40397e-05	0.48307	0.462668	0.0102019	0.668095	0.567103	0.0376691	-0.0840332	0.017721	13334	0	0	10.3333	13.8333	5	10	16	18	3	6	10	65442359	R		II	37			_	chr10	63682598	Autosome	OpenSea	TRUE	FALSE	FALSE	FALSE	FALSE	45779	2	cg04148163,cg10062091			E1_E2	1	0.128195	ENSG00000228566	ENST00000444770	124902439	0.668095	0.588017	0.567103	0.649306	0.628115	0.626699	0.48307	0.47312	0.462668	hypermethylated	0.472952	0.621222	combinedRank top 10000	4312
cg06722639	587110	chr14	23624377	+	0.391816	0.297444	0.0943725	0.386213	0.000221702	0.399953	0.380522	0.0100929	0.352419	0.268784	0.0289745	0.0281037	0.0289771	13340	0	0	11.6667	9.83333	6	3	17	18	3	5	14	23624377	F		II	37	SLC7A8	Body	SLC7A8_Body	chr14	23155167	Autosome	OpenSea	TRUE	FALSE	FALSE	FALSE	FALSE	1	1	cg18701685,cg06722639,cg21380590,cg23168192	SLC7A8	Body	450k_E1_E2	14	0.003594	ENSG00000092068	ENST00000453702	23428	0.352419	0.268784	0.286271	0.298202	0.296642	0.282346	0.399953	0.380522	0.394973	hypomethylated	0.391816	0.297444	combinedRank top 10000	4313
cg21173239	548111	chr12	96586943	+	0.503148	0.660586	-0.157438	-0.386047	0.000552205	0.526848	0.472131	0.0280827	0.71451	0.602832	0.0434664	-0.0759839	0.0464383	13347	0	0	14.3333	11.5	9	7	18	18	3	6	12	96586943	F		II	37	ELK3	TSS1500	ELK3_TSS1500	chr12	96193164	Autosome	Shore	TRUE	FALSE	FALSE	FALSE	FALSE	1	1	cg15068593,cg21173239,cg17298005	ELK3	TSS1500	450k_E1_E2	32	0.0002	ENSG00000266889	ENST00000480166	NA	0.636276	0.636129	0.602832	0.71451	0.704646	0.669124	0.526848	0.472131	0.510465	hypermethylated	0.503148	0.660586	combinedRank top 10000	4314
cg25376491	269130	chr5	179192524	+	0.42515	0.558642	-0.133492	-0.386009	0.000106813	0.442329	0.415466	0.0149177	0.57067	0.531941	0.0170735	-0.089612	0.0198972	13349	0	0	9.33333	10.1667	7	7	13	18	3	6	5	179192524	F		II	37	MAML1	Body	MAML1_Body	chr5	179765522	Autosome	OpenSea	TRUE	FALSE	FALSE	FALSE	FALSE	1	1	cg25376491,cg00506033	MAML1	Body	450k_E1_E2	0	0.0002	ENSG00000161021	ENST00000503050	9794	0.570159	0.57067	0.569506	0.542148	0.531941	0.567429	0.417655	0.415466	0.442329	hypermethylated	0.42515	0.558642	combinedRank top 10000	4315
cg17036741	757812	chr19	36737178	+	0.466694	0.612902	-0.146208	-0.385943	0.000536881	0.473604	0.457961	0.00797933	0.676842	0.561842	0.0485922	-0.088238	0.0458229	13353	0	0	12.3333	9.66667	11	6	14	15	3	6	19	36737178	F		II	37			_	chr19	36246275	Autosome	Shore	TRUE	FALSE	FALSE	FALSE	FALSE	1	1	cg17036741,cg05801999,cg21111121,cg09361861,cg16178299,cg04925022			E1_E2	25	0.140176	ENSG00000196357	ENST00000355114	147929	0.572552	0.561842	0.584224	0.6177	0.676842	0.664254	0.468516	0.457961	0.473604	hypermethylated	0.466694	0.612902	combinedRank top 10000	4316
cg23681745	128379	chr2	202004875	-	0.50548	0.732925	-0.227445	-0.5273	0.000981268	0.541684	0.480167	0.0321718	0.76551	0.694069	0.0264466	-0.152385	0.0620335	13354	0	0	11.6667	7.83333	7	4	16	12	3	5	2	202004875	R	Red	I	37	CFLAR	Body	CFLAR_Body	chr2	201140151	Autosome	OpenSea	TRUE	FALSE	FALSE	FALSE	FALSE	1	1	cg10661464,cg16198734,cg26627956,cg03277598,cg23681745,cg12499827,cg20414784,cg16530243	CFLAR	Body	450k_E1_E2	40	0.069688	ENSG00000232133	ENST00000440965	NA	0.694069	0.76551	0.724976	0.753246	0.715199	0.744549	0.494589	0.480167	0.541684	hypermethylated	0.50548	0.732925	combinedRank top 10000	4317
cg12243822	160830	chr3	58201182	+	0.456388	0.599427	-0.143039	-0.385922	2.55707e-08	0.459799	0.450355	0.00523929	0.607936	0.581091	0.0102972	-0.121292	0.000531584	13355	0	0	15.6667	14.5	10	9	20	18	3	6	3	58201182	F		II	37	DNASE1L3	TSS1500	DNASE1L3_TSS1500	chr3	58215454	Autosome	OpenSea	FALSE	FALSE	TRUE	TRUE	FALSE	45779	3	cg12243822,cg02466190	DNASE1L3	TSS1500	450k_E1_E2	0	0.007588	ENSG00000163687	ENST00000483681	1776	0.607936	0.594033	0.581091	0.601364	0.605552	0.606582	0.459009	0.450355	0.459799	hypermethylated	0.456388	0.599427	combinedRank top 10000	4318
cg26237512	639327	chr15	95388002	-	0.13162	0.218742	-0.0871221	-0.691696	0.000539762	0.148922	0.119122	0.01547	0.250593	0.183525	0.0235045	-0.0346028	0.0459255	13361	0	0	16.3333	12.8333	10	9	25	17	3	6	15	95388002	R		II	37			_	chr15	94844772	Autosome	Island	TRUE	FALSE	FALSE	FALSE	FALSE	0	0	cg15799038,cg26237512,cg27424447			450k_E1_E2	NA	NA	ENSG00000259331	ENST00000560391	NA	0.250593	0.209569	0.183525	0.238328	0.212481	0.217957	0.126816	0.119122	0.148922	hypermethylated	0.13162	0.218742	combinedRank top 10000	4319
cg00719864	422446	chr9	124408700	-	0.352639	0.463835	-0.111196	-0.385852	0.000359491	0.365359	0.341838	0.0118773	0.505185	0.40868	0.0369389	-0.0433212	0.0375091	13362	0	0	11.3333	9.33333	9	5	13	12	3	6	9	124408700	R		II	37	DAB2IP	Body	DAB2IP_Body	chr9	121646420	Autosome	OpenSea	FALSE	FALSE	FALSE	TRUE	FALSE	1	1	cg00719864	DAB2IP	Body	E1_E2	33	0.0002	ENSG00000136848	ENST00000489314	153090	0.480582	0.428421	0.40868	0.482165	0.477975	0.505185	0.350718	0.341838	0.365359	hypermethylated	0.352639	0.463835	combinedRank top 10000	4320
cg03131298	658635	chr16	31580889	-	0.0623083	0.149421	-0.0871124	-1.14061	0.000124355	0.0667914	0.0576535	0.0045714	0.190429	0.129539	0.022529	-0.0627476	0.0215834	13366	0	0	12	6.33333	11	4	13	9	3	4	16	31580889	R	Grn	I	37	CSDAP1	TSS200	CSDAP1_TSS200	chr16	31569567	Autosome	Island	TRUE	FALSE	FALSE	FALSE	FALSE	45779	4	cg11706835,cg10222027,cg03131298,cg04764012,cg15811515,cg02531193,cg16778451,cg16446484	CSDAP1	TSS1500	450k_E1	25	0.00639	ENSG00000261614	ENST00000566722	NA	0.129539	0.14892	0.156578	0.138951	0.132108	0.190429	0.0667914	0.0576535	0.0624799	hypermethylated	0.0623083	0.149421	combinedRank top 10000	4321
cg24723140	111436	chr2	115420215	+	0.317211	0.434852	-0.117641	-0.443104	0.000983622	0.341169	0.295145	0.0230704	0.482758	0.380063	0.0388403	-0.0388941	0.0621219	13367	0	0	15.3333	11.3333	12	5	21	16	3	6	2	115420215	F	Red	I	37	DPP10	Body	DPP10_Body	chr2	114662637	Autosome	Island	TRUE	FALSE	FALSE	FALSE	FALSE	45779	2	cg19211931,cg19651219,cg22670147,cg01622385,cg24654266,cg18271036,cg24723140,cg21887373	DPP10	Body	450k_E1_E2	19	0.121605	ENSG00000175497	ENST00000409163	57628	0.43389	0.398957	0.380063	0.456504	0.45694	0.482758	0.341169	0.295145	0.315319	hypermethylated	0.317211	0.434852	combinedRank top 10000	4322
cg17821664	627182	chr15	65337917	-	0.0726439	0.159745	-0.0871014	-1.03839	9.07605e-05	0.0833212	0.0608876	0.0112557	0.187954	0.128481	0.0198465	-0.0451598	0.0183915	13370	0	0	9.33333	13.8333	5	7	14	25	3	6	15	65337917	R		II	37	OSTBETA	1stExon	OSTBETA_1stExon	chr15	65045578	Autosome	OpenSea	FALSE	FALSE	TRUE	TRUE	FALSE	1	1	cg17821664	OSTBETA	1stExon	450k_E1_E2	5	0.0002	ENSG00000186198	ENST00000334287	123264	0.187954	0.153944	0.153707	0.128481	0.164437	0.16995	0.0608876	0.073723	0.0833212	hypermethylated	0.0726439	0.159745	combinedRank top 10000	4323
cg16783450	271088	chr6	1657934	-	0.0756306	0.168216	-0.0925851	-1.05743	0.000984132	0.0833122	0.0689879	0.00721847	0.210202	0.115238	0.0354371	-0.0319254	0.0621309	13372	0	0	11	12.5	10	9	12	20	3	6	6	1657934	R		II	37	GMDS	Body	GMDS_Body	chr6	1657699	Autosome	OpenSea	TRUE	FALSE	FALSE	FALSE	FALSE	45779	3	cg16783450	GMDS	Body	E1_E2	11	0.000599	ENSG00000112699	ENST00000486793	2762	0.168692	0.138331	0.115238	0.210202	0.188356	0.188476	0.0689879	0.0745918	0.0833122	hypermethylated	0.0756306	0.168216	combinedRank top 10000	4324
cg08535928	79199	chr1	246952495	+	0.288107	0.379476	-0.0913689	-0.385704	4.70727e-06	0.28993	0.285475	0.00233506	0.398461	0.364308	0.0127479	-0.0743779	0.00452471	13373	0	0	14	13	12	10	15	15	3	6	1	246952495	F	Red	I	37	LOC149134	TSS1500	LOC149134_TSS1500	chr1	246789192	Autosome	Island	TRUE	FALSE	FALSE	FALSE	FALSE	45779	2	cg02359766,cg26898024,cg05314024,cg15176829,cg08535928,cg03340119	LOC149134	TSS1500	450k_E1_E2	29	0.000998	ENSG00000227953	ENST00000426089	NA	0.398461	0.378515	0.390546	0.3734	0.371625	0.364308	0.288916	0.285475	0.28993	hypermethylated	0.288107	0.379476	combinedRank top 10000	4325
cg21039196	300763	chr6	71435620	+	0.38752	0.29427	0.0932493	0.385672	0.000146862	0.398984	0.374435	0.0123544	0.317751	0.277161	0.0161429	0.0566845	0.0235485	13378	0	0	12.6667	11.3333	8	9	17	15	3	6	6	71435620	F		II	37	SMAP1	Body	SMAP1_Body	chr6	70725916	Autosome	OpenSea	TRUE	FALSE	FALSE	FALSE	FALSE	1	1	cg21039196	SMAP1	Body	450k_E1_E2	19	0.000799	ENSG00000262803	ENST00000572103	NA	0.277161	0.282227	0.283559	0.296763	0.317751	0.30816	0.398984	0.38914	0.374435	hypomethylated	0.38752	0.29427	combinedRank top 10000	4326
cg07870129	748539	chr19	12998102	-	0.256205	0.498079	-0.241874	-0.932516	0.000985362	0.297392	0.203728	0.0478419	0.590672	0.440504	0.0673608	-0.143112	0.062176	13379	0	0	14.6667	11.8333	10	9	23	14	3	6	19	12998102	R	Red	I	37	KLF1	TSS200	KLF1_TSS200	chr19	12887287	Autosome	Shore	TRUE	FALSE	FALSE	FALSE	FALSE	45779	4	cg08679013,cg15866047,cg07870129,cg22894983,cg01367204,cg26136776,cg11896104,cg18226169	KLF1	TSS1500	450k_E1	1	0.015775	ENSG00000105610	ENST00000264834	10661	0.443885	0.440504	0.461618	0.475974	0.575823	0.590672	0.203728	0.267495	0.297392	hypermethylated	0.256205	0.498079	combinedRank top 10000	4327
cg07793033	673059	chr16	85256423	+	0.273427	0.360454	-0.0870274	-0.386319	0.000739167	0.288915	0.265045	0.0134285	0.405813	0.316091	0.0321616	-0.0271759	0.0537451	13384	0	0	14.3333	15.1667	13	11	15	19	3	6	16	85256423	F		II	37			_	chr16	85222816	Autosome	OpenSea	TRUE	FALSE	FALSE	FALSE	FALSE	45779	5	cg01191961,cg09720505,cg06110458,cg07793033			450k_E1_E2	7	0.001797	ENSG00000262601	ENST00000574293	NA	0.405813	0.360888	0.377692	0.332753	0.316091	0.369489	0.265045	0.26632	0.288915	hypermethylated	0.273427	0.360454	combinedRank top 10000	4328
cg25888700	827674	chrX	21676344	-	0.0861977	0.173225	-0.0870271	-0.929541	0.000400037	0.0924645	0.0767251	0.00834504	0.221126	0.145219	0.0291929	-0.0527547	0.0396914	13385	0	0	12.6667	12.5	10	8	14	20	3	6	X	21676344	R	Red	I	37	KLHL34	5UTR	KLHL34_5UTR	chrX	21658225	Sexchromsome	Island	TRUE	FALSE	FALSE	FALSE	FALSE	0	0	cg02812399,cg25888700,cg14232291,cg01891172,cg01828474,cg20312916,cg25127732,cg12423482	KLHL34	TSS200	450k_E1_E2	NA	NA	ENSG00000266822	ENST00000579338	NA	0.147736	0.145219	0.221126	0.175686	0.158641	0.190941	0.0894035	0.0924645	0.0767251	hypermethylated	0.0861977	0.173225	combinedRank top 10000	4329
cg14057303	419397	chr9	109683834	+	0.455027	0.59748	-0.142453	-0.385522	0.000739421	0.476259	0.425385	0.0264592	0.629149	0.541885	0.0361424	-0.0656255	0.0537477	13392	0	0	10	8.5	8	6	14	12	3	6	9	109683834	F		II	37	MIR548Q	Body	MIR548Q_Body	chr9	106921552	Autosome	OpenSea	TRUE	FALSE	FALSE	FALSE	FALSE	1	1	cg14057303,cg08838825,cg10096536	ZNF462	5UTR	450k_E1_E2	51	0.0002	ENSG00000148143	ENST00000472574	58499	0.541885	0.585395	0.574311	0.625728	0.629149	0.628412	0.476259	0.425385	0.463437	hypermethylated	0.455027	0.59748	combinedRank top 10000	4330
cg04674529	262210	chr5	157795991	-	0.398518	0.523642	-0.125124	-0.385473	4.30316e-05	0.401375	0.397018	0.0024751	0.560987	0.500344	0.0241402	-0.0989698	0.0128108	13394	0	0	11.6667	15.8333	11	12	13	21	3	6	5	157795991	R		II	37			_	chr5	158368982	Autosome	OpenSea	FALSE	FALSE	FALSE	FALSE	FALSE	1	1	cg04674529			450k_E1_E2	26	0.0002	ENSG00000253134	ENST00000523820	NA	0.560987	0.545087	0.517308	0.514124	0.504002	0.500344	0.401375	0.397018	0.397161	hypermethylated	0.398518	0.523642	combinedRank top 10000	4331
cg03808001	582424	chr13	112860456	-	0.491039	0.373589	0.11745	0.385361	0.000121784	0.503115	0.473997	0.0151808	0.434353	0.349241	0.0305496	0.0396445	0.0213594	13403	0	0	14.3333	14.5	12	9	16	17	3	6	13	112860456	R		II	37			_	chr13	112206141	Autosome	OpenSea	TRUE	FALSE	FALSE	FALSE	TRUE	45779	4	cg04038089,cg03808001,cg25810792			450k_E1_E2	1	0.005791	ENSG00000260102	ENST00000561786	NA	0.434353	0.367382	0.36175	0.368527	0.349241	0.360282	0.473997	0.503115	0.496005	hypomethylated	0.491039	0.373589	combinedRank top 10000	4332
cg02279138	570038	chr13	38445013	+	0.434891	0.5711	-0.136209	-0.385335	0.000545377	0.454562	0.408885	0.0234881	0.609809	0.525084	0.0307714	-0.0705215	0.046161	13404	0	0	10	13.5	4	10	15	18	2	6	13	38445013	F		II	37	TRPC4	TSS1500	TRPC4_TSS1500	chr13	37870875	Autosome	Shore	FALSE	FALSE	FALSE	TRUE	FALSE	1	1	cg00925688,cg03880161,cg17071063,cg21081971,cg02279138,cg15398976	TRPC4	TSS1500	E1_E2	45	0.002596	ENSG00000133107	ENST00000379705	7223	0.598668	0.562598	0.609809	0.575638	0.554803	0.525084	0.441225	0.408885	0.454562	hypermethylated	0.434891	0.5711	combinedRank top 10000	4333
cg20597575	608578	chr14	101172763	+	0.142782	0.229748	-0.0869657	-0.650041	0.000188959	0.149536	0.13227	0.00922648	0.252843	0.182788	0.0260094	-0.033252	0.0267877	13404	0	0	12.3333	13.8333	11	7	13	22	3	6	14	101172763	F		II	37			_	chr14	100706425	Autosome	Shelf	TRUE	FALSE	FALSE	FALSE	FALSE	0	0	cg22879420,cg20597575			E1_E2	NA	NA	ENSG00000258717	ENST00000557546	NA	0.242133	0.182788	0.216455	0.240283	0.243988	0.252843	0.149536	0.13227	0.146542	hypermethylated	0.142782	0.229748	combinedRank top 10000	4334
cg00685863	69574	chr1	214297835	+	0.412051	0.541256	-0.129205	-0.385304	0.000122764	0.422551	0.406542	0.00909726	0.583629	0.500628	0.0348275	-0.0780765	0.021455	13406	0	0	13.3333	13.3333	8	11	16	17	3	6	1	214297835	F		II	37			_	chr1	214124491	Autosome	OpenSea	TRUE	FALSE	FALSE	FALSE	FALSE	45779	3	cg00685863,cg06569151,cg10536270			E1_E2	0	0.003794	ENSG00000272167	ENST00000607258	NA	0.526839	0.500628	0.505874	0.583629	0.56677	0.563795	0.406542	0.40706	0.422551	hypermethylated	0.412051	0.541256	combinedRank top 10000	4335
cg21167810	9373	chr1	11436051	+	0.185074	0.272021	-0.0869471	-0.531781	0.000137624	0.198586	0.178159	0.0117028	0.292411	0.251787	0.016152	-0.0532012	0.0229177	13410	0	0	15.6667	11.3333	14	6	18	18	3	6	1	11436051	F		II	37			_	chr1	11375993	Autosome	OpenSea	TRUE	FALSE	FALSE	FALSE	FALSE	1	1	cg21167810			E1_E2	0	0.000399	ENSG00000238199	ENST00000433562	NA	0.292411	0.253215	0.276071	0.251787	0.278185	0.280459	0.178477	0.178159	0.198586	hypermethylated	0.185074	0.272021	combinedRank top 10000	4336
cg04424478	819743	chr22	42687456	-	0.304503	0.40074	-0.0962369	-0.385151	0.000155261	0.310571	0.298159	0.00621104	0.429913	0.365137	0.0265463	-0.0545654	0.0241743	13414	0	0	12.3333	12.5	10	9	15	19	3	6	22	42687456	R		II	37			_	chr22	42291449	Autosome	Shore	TRUE	FALSE	FALSE	FALSE	FALSE	45779	2	cg04424478,cg07175554			E1_E2	2	0.000599	ENSG00000273366	ENST00000609564	NA	0.42826	0.365137	0.380247	0.411107	0.38978	0.429913	0.310571	0.30478	0.298159	hypermethylated	0.304503	0.40074	combinedRank top 10000	4337
cg17024969	424679	chr9	130361638	+	0.111371	0.200545	-0.0891738	-0.794704	0.00099015	0.12411	0.0912343	0.0176422	0.239958	0.165694	0.024716	-0.041584	0.0623151	13414	0	0	11.6667	12.6667	8	7	14	16	3	6	9	130361638	F		II	37			_	chr9	127599358	Autosome	OpenSea	TRUE	FALSE	FALSE	FALSE	FALSE	1	1	cg17024969			E1_E2	46	0.000599	ENSG00000136830	ENST00000373314	64855	0.239958	0.200515	0.209942	0.165694	0.18647	0.200689	0.0912343	0.118768	0.12411	hypermethylated	0.111371	0.200545	combinedRank top 10000	4338
cg01341891	36462	chr1	78147727	+	0.308686	0.192456	0.11623	0.654525	0.000990656	0.331241	0.286975	0.0221448	0.232699	0.162093	0.0272221	0.0542759	0.0623283	13418	0	0	14.6667	13.1667	12	7	17	22	3	6	1	78147727	F		II	37	ZZZ3	5UTR	ZZZ3_5UTR	chr1	77682041	Autosome	Shore	FALSE	FALSE	TRUE	TRUE	FALSE	45779	2	cg01341891,cg04127303,cg11601923,cg22600394,cg02490994,cg24577193,cg01485247,cg17864040	ZZZ3	TSS200	450k_E1_E2	11	0.027157	ENSG00000243437	ENST00000470869	NA	0.209479	0.203101	0.232699	0.178966	0.162093	0.1684	0.286975	0.331241	0.307843	hypomethylated	0.308686	0.192456	combinedRank top 10000	4339
cg03920369	354439	chr7	109508788	+	0.704197	0.536884	0.167313	0.385087	0.000446679	0.719892	0.689236	0.0153411	0.596715	0.465446	0.0568971	0.0925208	0.0418581	13419	0	0	13.3333	16.3333	13	13	14	18	3	6	7	109508788	F		II	37			_	chr7	109868730	Autosome	OpenSea	FALSE	FALSE	TRUE	TRUE	FALSE	45779	2	cg03920369			E1_E2	22	0.028754	ENSG00000271368	ENST00000604797	NA	0.596715	0.564567	0.595406	0.51586	0.483312	0.465446	0.689236	0.703463	0.719892	hypomethylated	0.704197	0.536884	combinedRank top 10000	4340
cg03332892	825669	chrX	9980397	+	0.287221	0.37814	-0.0909181	-0.385037	7.30617e-05	0.29943	0.278132	0.0109861	0.401509	0.352702	0.0155001	-0.0532727	0.0165894	13422	0	0	15.6667	16.1667	12	9	19	21	3	6	X	9980397	F		II	37			_	chrX	10012356	Sexchromsome	Shelf	FALSE	FALSE	TRUE	TRUE	TRUE	0	0	cg03332892			450k_E1_E2	NA	NA	ENSG00000234469	ENST00000445307	100288814	0.379664	0.376427	0.352702	0.378893	0.379642	0.401509	0.278132	0.284103	0.29943	hypermethylated	0.287221	0.37814	combinedRank top 10000	4341
cg19020805	446305	chr10	50841865	-	0.179001	0.2659	-0.0868988	-0.54575	0.000671378	0.1874	0.170101	0.00866033	0.324212	0.233975	0.0318395	-0.0465753	0.0512131	13423	0	0	15	9.66667	11	3	22	15	3	5	10	50841865	R		II	37	CHAT	Body	CHAT_Body	chr10	49633818	Autosome	OpenSea	TRUE	FALSE	FALSE	FALSE	FALSE	45779	3	cg19020805,cg13682195	CHAT	Body	E1_E2	1	0.001198	ENSG00000070748	ENST00000490270	1103	0.324212	0.266953	0.272773	0.233975	0.251209	0.246277	0.1874	0.170101	0.179503	hypermethylated	0.179001	0.2659	combinedRank top 10000	4342
cg03649451	415342	chr9	91368644	-	0.251321	0.338202	-0.0868804	-0.414099	0.000243685	0.260077	0.243364	0.00838494	0.370355	0.300324	0.0269491	-0.0402476	0.0306224	13427	0	0	10.3333	13.1667	7	10	16	19	3	6	9	91368644	R		II	37			_	chr9	88753728	Autosome	OpenSea	FALSE	FALSE	FALSE	TRUE	FALSE	1	1	cg03649451,cg13552026			E1_E2	36	0.0002	ENSG00000265873	ENST00000581736	100423015	0.366562	0.300324	0.324505	0.341821	0.370355	0.325642	0.250523	0.260077	0.243364	hypermethylated	0.251321	0.338202	combinedRank top 10000	4343
cg13474825	841893	chrX	150153580	-	0.375896	0.285532	0.0903643	0.384899	0.000361175	0.385075	0.362034	0.0122136	0.328528	0.237049	0.029708	0.0335061	0.0376015	13435	0	0	13.3333	12.3333	7	8	19	15	3	6	X	150153580	R		II	37	HMGB3	Body	HMGB3_Body	chrX	150985106	Sexchromsome	Shore	FALSE	FALSE	TRUE	TRUE	FALSE	0	0	cg02634083,cg13474825,cg09744205	HMGB3	Body	E1_E2	NA	NA	ENSG00000029993	ENST00000448905	3149	0.280199	0.328528	0.298536	0.281825	0.287053	0.237049	0.362034	0.385075	0.380579	hypomethylated	0.375896	0.285532	combinedRank top 10000	4344
cg21471272	83755	chr2	9613852	+	0.244639	0.331497	-0.0868578	-0.423418	6.40542e-05	0.255958	0.2381	0.00984147	0.352575	0.294848	0.0209151	-0.0388901	0.015371	13436	0	0	15	13.5	14	8	16	20	3	6	2	9613852	F		II	37	IAH1	TSS1500	IAH1_TSS1500	chr2	9473722	Autosome	Shore	TRUE	FALSE	FALSE	FALSE	FALSE	45779	2	cg01389413,cg14853772,cg25230743,cg21471272,cg01808072,cg08047252	IAH1	TSS1500	E1_E2	21	0.004193	ENSG00000134330	ENST00000496603	285148	0.346995	0.294848	0.352575	0.324039	0.329115	0.341408	0.2381	0.239859	0.255958	hypermethylated	0.244639	0.331497	combinedRank top 10000	4345
cg23404427	738853	chr19	1653402	-	0.228812	0.315663	-0.0868509	-0.447504	0.000709694	0.246143	0.216264	0.0155029	0.346245	0.289786	0.0193434	-0.0436434	0.0525001	13441	0	0	12.6667	12.1667	9	7	17	15	3	6	19	1653402	R		II	37	TCF3	TSS1500	TCF3_TSS1500	chr19	1653402	Autosome	OpenSea	TRUE	FALSE	FALSE	FALSE	FALSE	0	0	cg24680852,cg25540579,cg23404427	TCF3	TSS1500	E1_E2	NA	NA	ENSG00000071564	ENST00000262965	6929	0.321195	0.289786	0.313111	0.346245	0.301837	0.321802	0.216264	0.224029	0.246143	hypermethylated	0.228812	0.315663	combinedRank top 10000	4346
cg13799919	567427	chr13	28212848	-	0.801088	0.541964	0.259124	0.555283	0.000994915	0.810871	0.784387	0.0145337	0.671641	0.447173	0.0967428	0.112746	0.0624659	13446	0	0	13.6667	12.6667	11	10	15	16	3	6	13	28212848	R		II	37	POLR1D	Body	POLR1D_Body	chr13	27638710	Autosome	OpenSea	TRUE	FALSE	FALSE	FALSE	FALSE	0	0	cg13799919	POLR1D	Body	450k_E1_E2	NA	NA	ENSG00000186184	ENST00000399696	51082	0.671641	0.590332	0.618417	0.447173	0.467449	0.456773	0.808004	0.784387	0.810871	hypomethylated	0.801088	0.541964	combinedRank top 10000	4347
cg15120426	633051	chr15	77951471	-	0.438236	0.595	-0.156764	-0.432678	0.000995608	0.452911	0.409548	0.0248464	0.617452	0.555289	0.0230635	-0.102378	0.0624955	13449	0	0	11.3333	14.5	8	11	14	17	3	6	15	77951471	R		II	37	LINGO1-AS2	TSS1500	LINGO1-AS2_TSS1500	chr15	77659128	Autosome	OpenSea	TRUE	FALSE	FALSE	FALSE	FALSE	0	0	cg05043823,cg15120426	LINGO1-AS2	TSS1500	E1_E2	NA	NA	ENSG00000259666	ENST00000560265	253044	0.605525	0.580932	0.555289	0.617452	0.600229	0.610574	0.452911	0.409548	0.452248	hypermethylated	0.438236	0.595	combinedRank top 10000	4348
cg05306070	804971	chr21	45770298	-	0.240172	0.532173	-0.292001	-1.11583	0.000996763	0.30184	0.195449	0.0551827	0.643237	0.375919	0.104213	-0.0740788	0.0625401	13455	0	0	16	13.6667	13	8	21	17	3	6	21	45770298	R	Red	I	37			_	chr21	44350414	Autosome	OpenSea	FALSE	FALSE	TRUE	TRUE	TRUE	45779	3	cg11335730,cg11150585,cg09838568,cg05306070			450k_E1_E2	15	0.053514	ENSG00000142185	ENST00000431901	7226	0.565968	0.608174	0.643237	0.565236	0.434503	0.375919	0.30184	0.195449	0.223226	hypermethylated	0.240172	0.532173	combinedRank top 10000	4349
cg07644696	817436	chr22	38909190	-	0.465007	0.34647	0.118537	0.414168	0.000997413	0.478215	0.444893	0.0177017	0.426406	0.303564	0.046794	0.0184872	0.062553	13461	0	0	11.6667	15	9	13	16	17	3	6	22	38909190	R		II	37			_	chr22	38513184	Autosome	OpenSea	TRUE	FALSE	FALSE	FALSE	FALSE	1	1	cg07644696			E1_E2	1	0.001198	ENSG00000100201	ENST00000432525	10521	0.426406	0.361493	0.361346	0.303564	0.316939	0.309071	0.478215	0.444893	0.471912	hypomethylated	0.465007	0.34647	combinedRank top 10000	4350
cg09366312	723468	chr18	5891001	-	0.116222	0.247365	-0.131144	-1.02786	0.000997625	0.141617	0.0951426	0.0235359	0.326531	0.185886	0.0489885	-0.0442695	0.0625617	13462	0	0	15	12.5	13	9	18	21	3	6	18	5891001	R		II	37	TMEM200C	1stExon	TMEM200C_1stExon	chr18	5891001	Autosome	Island	TRUE	FALSE	FALSE	FALSE	TRUE	1	1	cg09366312,cg12899381	TMEM200C	1stExon	450k_E1_E2	41	0.000998	ENSG00000264449	ENST00000577694	121725015	0.326531	0.258651	0.266149	0.23637	0.185886	0.210604	0.141617	0.0951426	0.111906	hypermethylated	0.116222	0.247365	combinedRank top 10000	4351
cg08743158	815502	chr22	36346442	+	0.731743	0.558239	0.173504	0.384422	0.000120294	0.744109	0.711765	0.0174641	0.607452	0.497244	0.0482137	0.104313	0.0212365	13466	0	0	13.3333	15.6667	11	10	15	23	3	6	22	36346442	F		II	37	RBFOX2	Body	RBFOX2_Body	chr22	35950393	Autosome	OpenSea	TRUE	FALSE	FALSE	FALSE	FALSE	0	0	cg08743158	RBFOX2	Body	E1_E2	NA	NA	ENSG00000100320	ENST00000359369	23543	0.601857	0.593784	0.607452	0.529255	0.497244	0.51984	0.739356	0.711765	0.744109	hypomethylated	0.731743	0.558239	combinedRank top 10000	4352
cg00816313	168567	chr3	113631947	-	0.407501	0.309845	0.0976561	0.384407	0.000282777	0.422507	0.392399	0.0150546	0.340652	0.264129	0.0276317	0.0517463	0.0330322	13468	0	0	15.6667	16.1667	11	11	21	20	3	6	3	113631947	R		II	37	GRAMD1C	Body	GRAMD1C_Body	chr3	113913099	Autosome	OpenSea	TRUE	FALSE	FALSE	FALSE	FALSE	0	0	cg00816313	GRAMD1C	Body	E1_E2	NA	NA	ENSG00000178075	ENST00000488680	54762	0.298614	0.335371	0.309607	0.264129	0.340652	0.310694	0.392399	0.407596	0.422507	hypomethylated	0.407501	0.309845	combinedRank top 10000	4353
cg13612338	6805	chr1	7529465	+	0.447947	0.587746	-0.139799	-0.384351	1.63164e-05	0.448913	0.446479	0.00129233	0.619067	0.562182	0.0215413	-0.113269	0.00813615	13471	0	0	16.3333	13.1667	11	8	24	18	3	6	1	7529465	F		II	37	CAMTA1	Body	CAMTA1_Body	chr1	7469404	Autosome	OpenSea	TRUE	FALSE	FALSE	FALSE	FALSE	45779	4	cg13612338	CAMTA1	Body	E1_E2	1	0.000399	ENSG00000225126	ENST00000440032	NA	0.601302	0.581213	0.562182	0.567617	0.595095	0.619067	0.44845	0.446479	0.448913	hypermethylated	0.447947	0.587746	combinedRank top 10000	4354
cg25807271	600476	chr14	75100356	+	0.287992	0.460055	-0.172063	-0.657555	0.000998949	0.31254	0.256355	0.0287561	0.516822	0.437683	0.0284531	-0.125142	0.0625983	13471	0	0	18.6667	13.8333	12	10	27	17	3	6	14	75100356	F		II	37			_	chr14	74633652	Autosome	OpenSea	TRUE	FALSE	FALSE	FALSE	FALSE	1	1	cg25807271			E1_E2	34	0.004593	ENSG00000258976	ENST00000555313	NA	0.516822	0.437683	0.451541	0.455574	0.45067	0.448043	0.31254	0.256355	0.295082	hypermethylated	0.287992	0.460055	combinedRank top 10000	4355
cg19700160	603142	chr14	88033406	+	0.162189	0.248967	-0.0867771	-0.588769	0.000385088	0.173999	0.14733	0.0135935	0.289074	0.220434	0.0270689	-0.0464354	0.0388127	13474	0	0	11.3333	11.8333	7	6	16	16	3	6	14	88033406	F		II	37			_	chr14	87567061	Autosome	OpenSea	TRUE	FALSE	FALSE	FALSE	FALSE	45779	4	cg19700160,cg13352668,cg09035732			E1_E2	1	0.002396	ENSG00000258958	ENST00000555990	NA	0.270194	0.24676	0.289074	0.22107	0.246268	0.220434	0.173999	0.14733	0.16524	hypermethylated	0.162189	0.248967	combinedRank top 10000	4356
cg22059755	360640	chr7	138914979	+	0.397561	0.52194	-0.124379	-0.384248	0.000615685	0.410548	0.389429	0.011366	0.591835	0.489919	0.0445738	-0.0793707	0.0489469	13478	0	0	9.66667	12.5	8	7	11	19	3	6	7	138914979	F		II	37	UBN2	TSS1500	UBN2_TSS1500	chr7	139230232	Autosome	Shore	TRUE	FALSE	FALSE	FALSE	FALSE	45779	3	cg06388006,cg22059755	UBN2	TSS1500	E1_E2	10	0.000399	ENSG00000271404	ENST00000604387	NA	0.564667	0.489919	0.49966	0.591835	0.492198	0.49336	0.392705	0.389429	0.410548	hypermethylated	0.397561	0.52194	combinedRank top 10000	4357
cg26879335	158033	chr3	50630065	-	0.309133	0.432426	-0.123293	-0.471277	0.00100008	0.333026	0.293239	0.0210651	0.49701	0.375747	0.0472364	-0.0427207	0.0626259	13481	0	0	10.6667	11.1667	9	7	12	12	3	6	3	50630065	R		II	37			_	chr3	50592633	Autosome	OpenSea	TRUE	TRUE	FALSE	FALSE	FALSE	0	0	cg12201211,cg03565274,cg26879335			E1_E2	NA	NA	ENSG00000114735	ENST00000443894	51409	0.407071	0.375747	0.399063	0.438783	0.49701	0.476882	0.333026	0.301134	0.293239	hypermethylated	0.309133	0.432426	combinedRank top 10000	4358
cg09325404	93761	chr2	43903470	-	0.261723	0.582685	-0.320962	-1.12513	0.00100037	0.297319	0.236156	0.0317911	0.617821	0.568949	0.0177433	-0.27163	0.0626265	13485	0	0	14	12.8333	11	8	18	21	3	6	2	43903470	R		II	37	PLEKHH2	Body	PLEKHH2_Body	chr2	43676330	Autosome	OpenSea	TRUE	FALSE	FALSE	FALSE	FALSE	45779	2	cg09325404,cg11267669,cg14230606,cg09132607,cg02111748,cg18817560,cg13324389,cg20563666,cg14454477,cg08726338	PLEKHH2	Body	450k_E1_E2	27	0.002	ENSG00000223658	ENST00000475092	728819	0.573558	0.575198	0.580519	0.617821	0.580064	0.568949	0.297319	0.236156	0.251694	hypermethylated	0.261723	0.582685	combinedRank top 10000	4359
cg23177714	402982	chr8	142877740	+	0.368901	0.265039	0.103861	0.462181	0.00100163	0.3705	0.366488	0.00212569	0.312841	0.228532	0.0373439	0.0536477	0.0626824	13490	0	0	12.6667	12.1667	9	5	16	16	3	6	8	142877740	F		II	37			_	chr8	141796378	Autosome	OpenSea	TRUE	FALSE	FALSE	FALSE	TRUE	1	1	cg23177714			450k_E1_E2	6	0.000399	ENSG00000226490	ENST00000427937	122455339	0.312841	0.28136	0.299293	0.228532	0.233207	0.235004	0.366488	0.3705	0.369713	hypomethylated	0.368901	0.265039	combinedRank top 10000	4360
cg23932782	256286	chr5	140235361	+	0.151998	0.238742	-0.086744	-0.618674	0.000485085	0.166067	0.141352	0.012708	0.27661	0.203935	0.0297139	-0.0378683	0.0435447	13490	0	0	13.3333	15.1667	6	11	20	18	3	6	5	140235361	F		II	37	PCDHA10	TSS200	PCDHA10_TSS200	chr5	140855775	Autosome	Shore	FALSE	FALSE	TRUE	TRUE	FALSE	1	1	cg23932782,cg18283342,cg25754158,cg21450108,cg11595575,cg10519368,cg13592931,cg14676529,cg17741839,cg07240873,cg02829712	PCDHA6	Body	E1_E2	20	0.002196	ENSG00000204961	ENST00000378122	9752	0.227694	0.270282	0.27661	0.240657	0.213274	0.203935	0.166067	0.148575	0.141352	hypermethylated	0.151998	0.238742	combinedRank top 10000	4361
cg26885250	650765	chr16	11784060	+	0.512417	0.38918	0.123237	0.388162	0.00100257	0.538577	0.495538	0.0229718	0.47084	0.35565	0.0447442	0.0246981	0.0627224	13494	0	0	14.3333	12.8333	13	10	15	16	3	6	16	11784060	F		II	37	TXNDC11	Body	TXNDC11_Body	chr16	11690203	Autosome	OpenSea	TRUE	FALSE	FALSE	FALSE	FALSE	45779	3	cg06782377,cg17715478,cg26885250	TXNDC11	Body	E1_E2	0	0.008187	ENSG00000153066	ENST00000570917	51061	0.47084	0.395167	0.399479	0.356229	0.35565	0.357716	0.495538	0.538577	0.503136	hypomethylated	0.512417	0.38918	combinedRank top 10000	4362
cg00099393	367391	chr7	157361621	-	0.503785	0.373758	0.130028	0.42097	0.00100285	0.532963	0.484622	0.0256797	0.411615	0.325312	0.035114	0.0730075	0.0627246	13496	0	0	9.33333	6.83333	8	3	11	11	3	4	7	157361621	R		II	37	PTPRN2	Body	PTPRN2_Body	chr7	157568928	Autosome	Island	TRUE	FALSE	FALSE	FALSE	FALSE	45779	2	cg06781608,cg07910560,cg13937162,cg26266431,cg00099393,cg04288257,cg11318054,cg21606115,cg08022244	PTPRN2	Body	450k_E1_E2	36	0.001597	ENSG00000236669	ENST00000444154	NA	0.403814	0.411615	0.396462	0.346482	0.358861	0.325312	0.532963	0.49377	0.484622	hypomethylated	0.503785	0.373758	combinedRank top 10000	4363
cg03268012	573717	chr13	52207556	-	0.450174	0.590534	-0.14036	-0.384066	2.94479e-05	0.458933	0.436827	0.0117454	0.64089	0.556944	0.0312219	-0.0980108	0.0106483	13498	0	0	14.3333	12.1667	11	10	18	14	3	6	13	52207556	R		II	37	WDFY2	Body	WDFY2_Body	chr13	51633419	Autosome	OpenSea	FALSE	FALSE	FALSE	FALSE	FALSE	45779	2	cg03268012	WDFY2	Body	450k_E1_E2	1	0.000399	ENSG00000224451	ENST00000433775	NA	0.64089	0.556944	0.605045	0.598102	0.580794	0.561426	0.436827	0.458933	0.454762	hypermethylated	0.450174	0.590534	combinedRank top 10000	4364
cg15336312	48617	chr1	151105478	-	0.289985	0.386179	-0.0961944	-0.401264	0.00100323	0.308508	0.274635	0.0171577	0.407474	0.357223	0.0185643	-0.0487153	0.0627317	13501	0	0	8.66667	8.66667	6	7	12	12	3	6	1	151105478	R	Red	I	37	SEMA6C	Body	SEMA6C_Body	chr1	151133001	Autosome	Island	TRUE	FALSE	FALSE	FALSE	FALSE	1	1	cg09143801,cg01990592,cg25583253,cg15336312	SEMA6C	Body	E1_E2	3	0.000399	ENSG00000143434	ENST00000479820	10500	0.407474	0.357223	0.376944	0.393512	0.402061	0.37986	0.308508	0.286811	0.274635	hypermethylated	0.289985	0.386179	combinedRank top 10000	4365
cg21612897	149213	chr3	23861816	-	0.375008	0.528001	-0.152994	-0.482722	0.00100416	0.399016	0.361451	0.0208498	0.553688	0.50483	0.0163587	-0.105814	0.0627694	13505	0	0	15.3333	10.8333	11	7	24	17	3	6	3	23861816	R		II	37	UBE2E1	Body	UBE2E1_Body	chr3	23820324	Autosome	OpenSea	FALSE	FALSE	TRUE	FALSE	FALSE	0	0	cg21610839,cg21612897	UBE2E1	Body	E1_E2	NA	NA	ENSG00000170142	ENST00000452012	7324	0.553688	0.531768	0.520366	0.534505	0.50483	0.522851	0.361451	0.364556	0.399016	hypermethylated	0.375008	0.528001	combinedRank top 10000	4366
cg14170220	691252	chr17	21220411	+	0.086569	0.185559	-0.0989903	-1.01797	0.0010043	0.0934924	0.0800009	0.00675275	0.250708	0.151908	0.0375901	-0.0584154	0.0627704	13507	0	0	12.6667	14.6667	11	11	15	18	3	6	17	21220411	F		II	37			_	chr17	21770886	Autosome	Island	TRUE	FALSE	FALSE	FALSE	FALSE	1	1	cg06514855,cg19816642,cg14170220,cg23992493,cg17615163			450k_E1	2	0.008187	ENSG00000034152	ENST00000527123	5606	0.250708	0.19801	0.194175	0.165503	0.151908	0.153051	0.0862136	0.0934924	0.0800009	hypermethylated	0.086569	0.185559	combinedRank top 10000	4367
cg13068379	563175	chr12	132863105	+	0.353747	0.21962	0.134128	0.663689	0.00100592	0.36829	0.341853	0.0134158	0.305536	0.170496	0.0526625	0.0363171	0.0628293	13516	0	0	12	12.3333	10	10	14	17	3	6	12	132863105	F		II	37	GALNT9	Body	GALNT9_Body	chr12	132286518	Autosome	Shore	TRUE	FALSE	FALSE	FALSE	FALSE	45779	5	cg13068379,cg05228717,cg16196939,cg08912860,cg23087707,cg06766860	GALNT9	Body	450k_E1	0	0.044329	ENSG00000182870	ENST00000540493	50614	0.305536	0.251532	0.22808	0.182603	0.170496	0.179472	0.3511	0.36829	0.341853	hypomethylated	0.353747	0.21962	combinedRank top 10000	4368
cg25284446	517470	chr11	125208592	-	0.0752194	0.161888	-0.0866688	-1.01222	0.00028869	0.0865131	0.0657726	0.0104929	0.206238	0.126643	0.027732	-0.0401298	0.033399	13517	0	0	14.6667	12.5	8	7	19	19	3	6	11	125208592	R		II	37	PKNOX2	5UTR	PKNOX2_5UTR	chr11	125338695	Autosome	OpenSea	TRUE	FALSE	FALSE	FALSE	FALSE	0	0	cg25284446	PKNOX2	5UTR	E1_E2	NA	NA	ENSG00000165495	ENST00000561298	63876	0.206238	0.163881	0.172484	0.162971	0.139112	0.126643	0.0733725	0.0657726	0.0865131	hypermethylated	0.0752194	0.161888	combinedRank top 10000	4369
cg04046083	659706	chr16	48140063	+	0.526378	0.74655	-0.220172	-0.496185	0.00100762	0.559336	0.493356	0.0329905	0.77722	0.71162	0.028621	-0.152284	0.0628878	13525	0	0	8	17	4	12	10	22	2	6	16	48140063	F		II	37	ABCC12	Body	ABCC12_Body	chr16	48106151	Autosome	OpenSea	FALSE	FALSE	TRUE	TRUE	FALSE	45779	2	cg04046083	ABCC12	Body	E1_E2	4	0.0002	ENSG00000140798	ENST00000526251	94160	0.714999	0.740114	0.71162	0.765994	0.77722	0.769356	0.493356	0.526444	0.559336	hypermethylated	0.526378	0.74655	combinedRank top 10000	4370
cg22974982	530864	chr12	30323251	+	0.123185	0.209833	-0.0866473	-0.722971	8.85133e-06	0.130512	0.119257	0.00635086	0.230363	0.191648	0.0160151	-0.0611356	0.00596696	13527	0	0	12.6667	15.8333	7	13	17	23	3	6	12	30323251	F		II	37			_	chr12	30170317	Autosome	Island	TRUE	FALSE	FALSE	FALSE	FALSE	1	1	cg22974982,cg12115302			450k_E1_E2	39	0.0002	ENSG00000253052	ENST00000517243	NA	0.230363	0.191648	0.211377	0.226241	0.20481	0.194556	0.119786	0.119257	0.130512	hypermethylated	0.123185	0.209833	combinedRank top 10000	4371
cg01786994	633434	chr15	78556945	-	0.238109	0.324748	-0.0866389	-0.432101	0.000606244	0.252092	0.228978	0.0122969	0.358816	0.272754	0.0312575	-0.0206629	0.0485824	13528	0	0	10	12	7	8	14	15	3	6	15	78556945	R	Red	I	37	DNAJA4	Body	DNAJA4_Body	chr15	78264602	Autosome	Island	TRUE	FALSE	FALSE	FALSE	FALSE	1	1	cg05057612,cg22935921,cg05392364,cg16358679,cg17246382,cg01786994,cg13747794,cg11019923,cg25025992	DNAJA4	Body	450k_E1_E2	19	0.001198	ENSG00000140403	ENST00000394852	55466	0.33552	0.329383	0.346988	0.358816	0.305024	0.272754	0.252092	0.228978	0.233256	hypermethylated	0.238109	0.324748	combinedRank top 10000	4372
cg05063895	645508	chr16	2073518	-	0.188604	0.275242	-0.0866386	-0.522296	0.000217387	0.192822	0.181796	0.00595184	0.309805	0.243716	0.0253999	-0.0508942	0.028765	13529	0	0	9.33333	15	9	10	10	22	3	6	16	2073518	R		II	37			_	chr16	2023516	Autosome	Shelf	TRUE	FALSE	FALSE	FALSE	FALSE	0	0	cg05063895,cg06664900			450k_E1_E2	NA	NA	ENSG00000183971	ENST00000566435	283869	0.309805	0.249751	0.243716	0.274056	0.27976	0.294366	0.181796	0.191193	0.192822	hypermethylated	0.188604	0.275242	combinedRank top 10000	4373
cg21979351	662598	chr16	56816034	+	0.427746	0.325534	0.102212	0.383635	1.11996e-05	0.435333	0.421925	0.00687618	0.358563	0.304494	0.0195124	0.0633619	0.00664961	13529	0	0	15	11.3333	13	8	18	16	3	6	16	56816034	F		II	37	NUP93	1stExon	NUP93_1stExon	chr16	56782121	Autosome	OpenSea	FALSE	TRUE	FALSE	FALSE	FALSE	45779	2	cg27442567,cg07985687,cg21706537,cg01883757,cg21979351,cg07715138,cg21480839	NUP93	1stExon	E1_E2	36	0.004593	ENSG00000102900	ENST00000566727	9688	0.358563	0.322044	0.337051	0.319059	0.311994	0.304494	0.421925	0.425981	0.435333	hypomethylated	0.427746	0.325534	combinedRank top 10000	4374
cg27240158	481660	chr11	12698019	-	0.439916	0.329511	0.110405	0.406197	0.00100799	0.465248	0.42554	0.0220042	0.385808	0.3012	0.0343771	0.0397316	0.0628878	13530	0	0	7	13.3333	6	6	8	18	3	6	11	12698019	R		II	37	TEAD1	5UTR	TEAD1_5UTR	chr11	12676471	Autosome	Shore	TRUE	TRUE	FALSE	FALSE	FALSE	1	1	cg27240158	TEAD1	5UTR	450k_E1_E2	3	0.0002	ENSG00000187079	ENST00000334310	7003	0.385808	0.308795	0.310939	0.358615	0.3012	0.31171	0.42554	0.465248	0.428961	hypomethylated	0.439916	0.329511	combinedRank top 10000	4375
cg07335234	186156	chr3	185304496	+	0.265093	0.178464	0.0866283	0.545626	0.000488486	0.278013	0.252154	0.0129296	0.232188	0.149469	0.0295466	0.0199655	0.0436755	13532	0	0	9.33333	6.16667	7	4	11	8	3	5	3	185304496	F		II	37	SENP2	Body	SENP2_Body	chr3	185586707	Autosome	Island	TRUE	FALSE	FALSE	FALSE	FALSE	0	0	cg04442328,cg01815150,cg02872623,cg07335234,cg15622989	SENP2	1stExon	450k_E1_E2	NA	NA	ENSG00000163904	ENST00000458551	59343	0.232188	0.17672	0.180137	0.149469	0.178946	0.153327	0.265111	0.252154	0.278013	hypomethylated	0.265093	0.178464	combinedRank top 10000	4376
cg16132619	251183	chr5	126339947	+	0.40511	0.531524	-0.126414	-0.383531	0.000214705	0.419119	0.393272	0.0130596	0.600697	0.494868	0.0385795	-0.0757486	0.0285665	13535	0	0	13.3333	10	11	4	17	18	3	5	5	126339947	F		II	37	37681	5UTR	MARCH3_5UTR	chr5	127004254	Autosome	OpenSea	TRUE	FALSE	FALSE	FALSE	FALSE	45779	4	cg16132619	37681	5UTR	E1_E2	1	0.0002	ENSG00000173926	ENST00000515241	115123	0.600697	0.497969	0.494868	0.529105	0.542622	0.523885	0.419119	0.393272	0.402939	hypermethylated	0.40511	0.531524	combinedRank top 10000	4377
cg05968904	323225	chr7	194719	-	0.179742	0.266322	-0.0865803	-0.542313	0.00076603	0.18877	0.162105	0.0152756	0.289514	0.238163	0.0180066	-0.0493926	0.0547037	13542	0	0	9.33333	9.66667	8	5	10	16	3	6	7	194719	R		II	37	FAM20C	Body	FAM20C_Body	chr7	194718	Autosome	Shore	TRUE	FALSE	FALSE	FALSE	FALSE	1	1	cg20966404,cg01874525,cg25480766,cg05968904,cg12012581,cg12042135,cg04527761	FAM20C	Body	450k_E1_E2	1	0.000599	ENSG00000240093	ENST00000467050	NA	0.267171	0.271903	0.276937	0.289514	0.254245	0.238163	0.18835	0.162105	0.18877	hypermethylated	0.179742	0.266322	combinedRank top 10000	4378
cg13741394	729328	chr18	43417389	-	0.279843	0.372061	-0.0922177	-0.39853	0.0010092	0.294609	0.270548	0.0129299	0.423521	0.324613	0.0366605	-0.0300038	0.0629096	13542	0	0	11	11.8333	6	7	15	16	3	6	18	43417389	R		II	37	SIGLEC15	Body	SIGLEC15_Body	chr18	45837423	Autosome	Island	FALSE	FALSE	TRUE	FALSE	FALSE	45779	2	cg24315305,cg13741394	SIGLEC15	Body	450k_E1_E2	29	0.000998	ENSG00000197046	ENST00000546268	284266	0.363532	0.343024	0.324613	0.423521	0.375766	0.401908	0.270548	0.274372	0.294609	hypermethylated	0.279843	0.372061	combinedRank top 10000	4379
cg02120103	33260	chr1	60688991	-	0.275802	0.37033	-0.0945275	-0.412233	0.00100934	0.28409	0.263851	0.0106052	0.441369	0.337041	0.0374371	-0.0529513	0.062911	13544	0	0	18	14.8333	17	9	19	25	3	6	1	60688991	R		II	37			_	chr1	60223318	Autosome	OpenSea	FALSE	FALSE	FALSE	TRUE	FALSE	1	1	cg02120103			E1_E2	2	0.000599	ENSG00000238242	ENST00000456878	NA	0.441369	0.365832	0.375293	0.337041	0.357465	0.344979	0.263851	0.28409	0.279466	hypermethylated	0.275802	0.37033	combinedRank top 10000	4380
cg15816862	276163	chr6	16478119	-	0.539583	0.706851	-0.167268	-0.383336	6.86669e-07	0.549654	0.529593	0.0100303	0.734597	0.685596	0.0175793	-0.135943	0.00213113	13549	0	0	8	11.5	7	10	9	14	3	6	6	16478119	R		II	37	ATXN1	5UTR	ATXN1_5UTR	chr6	16477887	Autosome	OpenSea	TRUE	FALSE	FALSE	FALSE	FALSE	1	1	cg15816862	ATXN1	5UTR	E1_E2	49	0.183906	ENSG00000265642	ENST00000408068	NA	0.710092	0.70095	0.693298	0.716575	0.685596	0.734597	0.539503	0.529593	0.549654	hypermethylated	0.539583	0.706851	combinedRank top 10000	4381
cg12738484	541447	chr12	59309756	-	0.667308	0.509303	0.158005	0.383235	0.000607303	0.679187	0.645037	0.0193019	0.576184	0.41752	0.0575237	0.0688524	0.04862	13558	0	0	10.3333	9.33333	5	6	14	15	3	6	12	59309756	R		II	37	LRIG3	Body	LRIG3_Body	chr12	58915974	Autosome	Shelf	FALSE	FALSE	TRUE	TRUE	FALSE	1	1	cg12738484	LRIG3	Body	E1_E2	21	0.000998	ENSG00000139263	ENST00000552267	121227	0.576184	0.547135	0.542171	0.41752	0.479793	0.493017	0.679187	0.645037	0.677701	hypomethylated	0.667308	0.509303	combinedRank top 10000	4382
cg16370096	402251	chr8	142042906	-	0.559062	0.426309	0.132752	0.383233	0.000370956	0.567704	0.54946	0.00915977	0.496883	0.372439	0.0424382	0.0525775	0.0380979	13560	0	0	11.6667	10.1667	10	8	13	16	3	6	8	142042906	R		II	37			_	chr8	141032806	Autosome	OpenSea	TRUE	FALSE	FALSE	FALSE	FALSE	45779	4	cg16370096			E1_E2	1	0.439097	ENSG00000169398	ENST00000519635	5747	0.496883	0.399357	0.444299	0.372439	0.417834	0.427045	0.54946	0.560021	0.567704	hypomethylated	0.559062	0.426309	combinedRank top 10000	4383
cg26929700	660253	chr16	49732567	+	0.163446	0.249975	-0.0865294	-0.583889	0.000299177	0.170383	0.150401	0.0113052	0.280897	0.205368	0.0275979	-0.0349856	0.0340625	13560	0	0	12.3333	12.6667	11	7	14	16	3	6	16	49732567	F	Red	I	37	ZNF423	Body	ZNF423_Body	chr16	49698655	Autosome	Island	TRUE	FALSE	FALSE	FALSE	FALSE	45779	2	cg26929700,cg07633317,cg08418279,cg05345876	ZNF423	Body	450k_E1_E2	47	0.011182	ENSG00000221134	ENST00000408207	NA	0.205368	0.250648	0.23352	0.273566	0.280897	0.255852	0.170383	0.169555	0.150401	hypermethylated	0.163446	0.249975	combinedRank top 10000	4384
cg17203155	247660	chr5	106901876	+	0.416817	0.302056	0.11476	0.45181	0.0010127	0.431976	0.391299	0.0222294	0.346293	0.261306	0.0397498	0.0450053	0.063025	13565	0	0	11.6667	12.3333	8	8	14	19	3	6	5	106901876	F		II	37	EFNA5	Body	EFNA5_Body	chr5	107566174	Autosome	OpenSea	FALSE	FALSE	FALSE	FALSE	FALSE	45779	3	cg17203155	EFNA5	Body	450k_E1	4	0.5	ENSG00000184349	ENST00000505499	1946	0.340464	0.346293	0.32633	0.265144	0.261306	0.272802	0.391299	0.431976	0.427176	hypomethylated	0.416817	0.302056	combinedRank top 10000	4385
cg16319136	384573	chr8	54852080	-	0.37114	0.487049	-0.115908	-0.383065	0.000170668	0.384609	0.357413	0.0135996	0.535524	0.445008	0.0338503	-0.060399	0.0254247	13577	0	0	14.6667	12.3333	14	7	15	18	3	6	8	54852080	R		II	37	RGS20	Body	RGS20_Body	chr8	53939519	Autosome	OpenSea	TRUE	FALSE	FALSE	FALSE	FALSE	45779	4	cg16650472,cg16319136	RGS20	Body	450k_E1_E2	21	0.001198	ENSG00000200528	ENST00000363658	NA	0.535524	0.486005	0.510557	0.445008	0.454702	0.490497	0.384609	0.357413	0.371399	hypermethylated	0.37114	0.487049	combinedRank top 10000	4386
cg22159421	486677	chr11	34460182	+	0.467089	0.317171	0.149918	0.544214	0.00101552	0.481153	0.457298	0.0124883	0.387135	0.241559	0.058044	0.070163	0.0631398	13578	0	0	7.66667	8.16667	2	5	11	10	2	6	11	34460182	F	Grn	I	37	CAT	TSS1500	CAT_TSS1500	chr11	34438634	Autosome	Island	TRUE	FALSE	FALSE	FALSE	FALSE	45779	2	cg20234170,cg25060988,cg02564456,cg24099074,cg22159421,cg20731136,cg06027906,cg07768201,cg03720043,cg02109652,cg06908474,cg01847719,cg14316565,cg03728580	CAT	TSS1500	450k_E1_E2	30	0.0628	ENSG00000216708	ENST00000405137	NA	0.387135	0.356588	0.357946	0.29082	0.241559	0.268976	0.481153	0.462815	0.457298	hypomethylated	0.467089	0.317171	combinedRank top 10000	4387
cg08967764	165109	chr3	88050264	-	0.485652	0.63637	-0.150718	-0.383032	4.66149e-05	0.502721	0.469992	0.0164098	0.689257	0.588172	0.0343297	-0.0854513	0.0133191	13579	0	0	11	13.5	8	11	14	19	3	6	3	88050264	R		II	37			_	chr3	88001113	Autosome	OpenSea	TRUE	FALSE	FALSE	FALSE	FALSE	1	1	cg05459233,cg08967764			450k_E1_E2	15	0.004193	ENSG00000179097	ENST00000319595	3355	0.689257	0.655952	0.631993	0.617146	0.588172	0.635701	0.502721	0.484244	0.469992	hypermethylated	0.485652	0.63637	combinedRank top 10000	4388
cg09299086	12742	chr1	17746438	-	0.152718	0.239198	-0.0864795	-0.614914	0.000336014	0.165144	0.137409	0.0140906	0.272028	0.204994	0.0227799	-0.0398498	0.0361755	13579	0	0	14	14.8333	10	7	19	21	3	6	1	17746438	R		II	37	RCC2	Body	RCC2_Body	chr1	17419941	Autosome	Island	TRUE	FALSE	FALSE	FALSE	FALSE	1	1	cg10206190,cg07965774,cg01904812,cg09299086,cg13439596,cg00794400	RCC2	Body	450k_E1_E2	36	0.000599	ENSG00000266727	ENST00000583469	NA	0.272028	0.204994	0.242746	0.253261	0.23261	0.229548	0.165144	0.137409	0.155602	hypermethylated	0.152718	0.239198	combinedRank top 10000	4389
cg06816668	164197	chr3	74664210	+	0.41025	0.538039	-0.127788	-0.383029	3.33876e-06	0.416295	0.406802	0.00525235	0.56968	0.518191	0.0190574	-0.101896	0.00396988	13580	0	0	18.3333	13.8333	16	8	21	17	3	6	3	74664210	F		II	37			_	chr3	74615058	Autosome	Shore	TRUE	FALSE	FALSE	FALSE	FALSE	1	1	cg09714778,cg22170177,cg06816668			450k_E1_E2	1	0.0002	ENSG00000263689	ENST00000581245	NA	0.518191	0.541361	0.519479	0.545208	0.56968	0.534313	0.406802	0.416295	0.407654	hypermethylated	0.41025	0.538039	combinedRank top 10000	4390
cg10719228	643852	chr16	1209618	-	0.105283	0.216076	-0.110793	-0.971628	0.00101607	0.119281	0.0864995	0.0169065	0.297015	0.175931	0.0437801	-0.0566507	0.0631423	13583	0	0	12	11.8333	7	11	20	13	3	6	16	1209618	R		II	37	CACNA1H	Body	CACNA1H_Body	chr16	1159617	Autosome	Shore	TRUE	TRUE	FALSE	FALSE	FALSE	1	1	cg10719228,cg00583426,cg09864323,cg10818361,cg06534673,cg01351992	CACNA1H	Body	E1_E2	1	0.001198	ENSG00000260403	ENST00000568884	NA	0.297015	0.200506	0.232967	0.196773	0.193263	0.175931	0.119281	0.0864995	0.110069	hypermethylated	0.105283	0.216076	combinedRank top 10000	4391
cg07912449	249295	chr5	115298065	-	0.217672	0.332148	-0.114476	-0.587662	0.00101608	0.219517	0.214074	0.00311676	0.397149	0.292163	0.0415172	-0.0726456	0.0631423	13584	0	0	14.3333	12.5	12	10	17	18	3	6	5	115298065	R		II	37	LVRN	TSS200	LVRN_TSS200	chr5	115962367	Autosome	Island	FALSE	FALSE	TRUE	FALSE	FALSE	1	1	cg23915769,cg10199250,cg06644553,cg03890037,cg19354156,cg17131280,cg07912449,cg16620526,cg16738620,cg22489785,cg09307861	LVRN	TSS200	E1	18	0.0002	ENSG00000177879	ENST00000505423	1176	0.397149	0.349423	0.353194	0.305343	0.295616	0.292163	0.219517	0.214074	0.219426	hypermethylated	0.217672	0.332148	combinedRank top 10000	4392
cg19098796	185430	chr3	183993726	-	0.146862	0.233328	-0.0864665	-0.63341	0.000434764	0.157707	0.130637	0.0143145	0.261017	0.19473	0.0263474	-0.037023	0.0412814	13584	0	0	13	11	9	5	17	14	3	6	3	183993726	R	Grn	I	37	ECE2	TSS200	ECE2_TSS200	chr3	184275937	Autosome	Shore	FALSE	FALSE	TRUE	FALSE	FALSE	0	0	cg11755372,cg01179696,cg19141258,cg08832414,cg01596834,cg05118764,cg02791331,cg19098796,cg16953297,cg19100138	ECE2	Body	450k_E1_E2	NA	NA	ENSG00000163888	ENST00000296238	94032	0.210134	0.257024	0.233019	0.19473	0.261017	0.244045	0.157707	0.130637	0.152241	hypermethylated	0.146862	0.233328	combinedRank top 10000	4393
cg21011066	788028	chr20	44551333	-	0.313339	0.411638	-0.0982998	-0.38296	0.000158115	0.329322	0.304021	0.0139051	0.447175	0.38895	0.0205934	-0.0596282	0.024424	13584	0	0	9.33333	15.3333	8	10	11	24	3	6	20	44551333	R		II	37			_	chr20	45922693	Autosome	OpenSea	TRUE	FALSE	FALSE	FALSE	FALSE	1	1	cg21011066			E1_E2	2	0.000799	ENSG00000100979	ENST00000420868	5360	0.447175	0.38895	0.398599	0.405698	0.406999	0.42241	0.304021	0.306674	0.329322	hypermethylated	0.313339	0.411638	combinedRank top 10000	4394
cg10685282	647747	chr16	3702795	+	0.494683	0.37703	0.117653	0.382931	1.89756e-05	0.502997	0.489163	0.00732844	0.409564	0.347769	0.0238959	0.0795982	0.00883096	13586	0	0	15.6667	15.5	10	11	21	21	3	6	16	3702795	F		II	37	DNASE1	TSS200	DNASE1_TSS200	chr16	3652793	Autosome	OpenSea	TRUE	FALSE	FALSE	FALSE	FALSE	1	1	cg09764984,cg06529761,cg27552378,cg10685282,cg12057610,cg01203113,cg02542257,cg24198678	DNASE1	TSS200	E1	23	0.000399	ENSG00000213918	ENST00000246949	1773	0.399705	0.378983	0.409564	0.367149	0.359009	0.347769	0.491888	0.489163	0.502997	hypomethylated	0.494683	0.37703	combinedRank top 10000	4395
cg19911765	335437	chr7	30952730	+	0.520541	0.396906	0.123635	0.382769	1.28871e-05	0.527322	0.508504	0.0104522	0.417212	0.38076	0.013992	0.0912928	0.0071372	13594	0	0	9.33333	11.6667	8	4	12	22	3	5	7	30952730	F		II	37	AQP1	Body	AQP1_Body	chr7	30913114	Autosome	OpenSea	TRUE	FALSE	FALSE	FALSE	FALSE	1	1	cg19911765,cg09416242	AQP1	Body	E1_E2	0	0.001797	ENSG00000240583	ENST00000311813	358	0.409135	0.392079	0.417212	0.385372	0.38076	0.39688	0.508504	0.525798	0.527322	hypomethylated	0.520541	0.396906	combinedRank top 10000	4396
cg11273655	269992	chr5	180497114	-	0.332981	0.489643	-0.156662	-0.542767	0.00101776	0.342347	0.322624	0.0098986	0.571105	0.427687	0.059267	-0.0853397	0.0631828	13597	0	0	16.3333	12.5	15	9	18	19	3	6	5	180497114	R		II	37			_	chr5	181070113	Autosome	OpenSea	TRUE	FALSE	FALSE	FALSE	FALSE	45779	4	cg11273655			450k_E1_E2	6	0.073283	ENSG00000241870	ENST00000468453	NA	0.427687	0.446223	0.45352	0.487288	0.571105	0.552033	0.333972	0.322624	0.342347	hypermethylated	0.332981	0.489643	combinedRank top 10000	4397
cg13322464	277789	chr6	24774713	+	0.155871	0.242298	-0.0864275	-0.60507	0.000171666	0.168757	0.144676	0.0121295	0.260855	0.196462	0.0229875	-0.0277049	0.0254929	13599	0	0	12.6667	12.1667	8	8	15	17	3	6	6	24774713	F		II	37	GMNN	TSS1500	GMNN_TSS1500	chr6	24774484	Autosome	Shore	TRUE	FALSE	FALSE	FALSE	FALSE	0	0	cg13322464,cg27583138,cg08849049,cg06281719,cg02758155,cg15508113	GMNN	TSS1500	E1_E2	NA	NA	ENSG00000218806	ENST00000407157	NA	0.260855	0.196462	0.24799	0.250108	0.247124	0.251252	0.154179	0.168757	0.144676	hypermethylated	0.155871	0.242298	combinedRank top 10000	4398
cg07400877	788627	chr20	45440085	-	0.0693721	0.155799	-0.0864268	-1.06273	0.000143048	0.0792974	0.0573803	0.0111037	0.195593	0.1326	0.02362	-0.0533031	0.0232683	13600	0	0	10.6667	13.1667	8	9	15	17	3	6	20	45440085	R		II	37			_	chr20	46811445	Autosome	Island	TRUE	FALSE	FALSE	FALSE	FALSE	45779	2	cg07400877,cg07724670,cg24874350			450k_E1_E2	31	0.008586	ENSG00000266136	ENST00000408058	NA	0.165463	0.1326	0.144933	0.195593	0.135105	0.1611	0.0792974	0.0573803	0.0714387	hypermethylated	0.0693721	0.155799	combinedRank top 10000	4399
cg15942185	358264	chr7	129912487	+	0.362133	0.475183	-0.11305	-0.382712	1.61277e-05	0.370098	0.34949	0.0110715	0.508347	0.455026	0.0184792	-0.0849279	0.00807062	13600	0	0	13.3333	12.8333	11	7	16	18	3	6	7	129912487	F		II	37	CPA2	Body	CPA2_Body	chr7	130272646	Autosome	OpenSea	TRUE	FALSE	FALSE	FALSE	FALSE	1	1	cg15997162,cg15942185,cg22789065,cg06143732	CPA2	Body	450k_E1_E2	8	0.000799	ENSG00000158516	ENST00000416698	1358	0.508347	0.470713	0.455026	0.473932	0.46279	0.48029	0.34949	0.36681	0.370098	hypermethylated	0.362133	0.475183	combinedRank top 10000	4400
cg01142635	195880	chr4	6224117	+	0.227829	0.31423	-0.0864009	-0.447092	0.000283844	0.234792	0.22168	0.0065934	0.342248	0.280705	0.0267754	-0.0459134	0.0331109	13612	0	0	9.66667	14.3333	6	11	14	17	3	6	4	6224117	F	Red	I	37			_	chr4	6222389	Autosome	Island	TRUE	FALSE	FALSE	FALSE	FALSE	0	0	cg01142635,cg03785955			450k_E1_E2	NA	NA	ENSG00000251408	ENST00000507424	NA	0.29694	0.294311	0.280705	0.341404	0.329773	0.342248	0.22168	0.227016	0.234792	hypermethylated	0.227829	0.31423	combinedRank top 10000	4401
cg23167246	584131	chr13	114150035	-	0.589094	0.37005	0.219044	0.656593	0.00101947	0.61732	0.550906	0.0343095	0.408377	0.332028	0.0311754	0.142528	0.0632227	13613	0	0	11.6667	12	11	8	12	16	3	6	13	114150035	R	Red	I	37	TMCO3	Body	TMCO3_Body	chr13	113495719	Autosome	Shelf	TRUE	FALSE	FALSE	FALSE	FALSE	42156	7	cg14534144,cg23167246,cg22923006	TMCO3	Body	450k_E1_E2	1	0.002995	ENSG00000150403	ENST00000474393	55002	0.406636	0.408377	0.367433	0.355366	0.350458	0.332028	0.599056	0.550906	0.61732	hypomethylated	0.589094	0.37005	combinedRank top 10000	4402
cg26127652	280985	chr6	28973426	+	0.0845752	0.170961	-0.0863855	-0.936143	7.59792e-05	0.0932426	0.0801694	0.00750655	0.209398	0.149065	0.0222318	-0.0558223	0.0168954	13615	0	0	8	13.1667	7	10	9	19	3	6	6	28973426	F		II	37	ZNF311	TSS1500	ZNF311_TSS1500	chr6	29005648	Autosome	OpenSea	TRUE	FALSE	FALSE	FALSE	FALSE	0	0	cg08390760,cg15171221,cg22748740,cg09435617,cg26127652,cg21310336,cg26883712,cg00105025,cg00978875,cg20594345,cg22185558,cg14930690,cg03878764	ZNF311	TSS1500	450k_E1_E2	NA	NA	ENSG00000197935	ENST00000483450	282890	0.209398	0.177922	0.166785	0.172738	0.149065	0.149856	0.0932426	0.0803136	0.0801694	hypermethylated	0.0845752	0.170961	combinedRank top 10000	4403
cg21661974	333070	chr7	25660041	+	0.343243	0.45045	-0.107206	-0.382381	0.000848762	0.351172	0.33034	0.0112722	0.504687	0.395642	0.0410365	-0.0444704	0.0577283	13617	0	0	16	14	10	11	20	16	3	6	7	25660041	F		II	37			_	chr7	25620420	Autosome	OpenSea	TRUE	TRUE	FALSE	FALSE	FALSE	1	1	cg21661974			E1_E2	0	0.0002	ENSG00000222101	ENST00000410169	NA	0.446777	0.395642	0.411669	0.504687	0.475931	0.467992	0.33034	0.348219	0.351172	hypermethylated	0.343243	0.45045	combinedRank top 10000	4404
cg15764044	492792	chr11	60727169	-	0.525552	0.688076	-0.162524	-0.382357	0.000141656	0.536561	0.505416	0.0174635	0.748795	0.63704	0.0463205	-0.100479	0.0232149	13618	0	0	11.6667	8.66667	8	4	19	14	3	5	11	60727169	R		II	37			_	chr11	60959696	Autosome	OpenSea	TRUE	FALSE	FALSE	FALSE	FALSE	45779	2	cg15764044			E1_E2	1	0.0002	ENSG00000110446	ENST00000538739	51296	0.748795	0.63704	0.653004	0.720896	0.651943	0.716776	0.536561	0.505416	0.534679	hypermethylated	0.525552	0.688076	combinedRank top 10000	4405
cg20959420	575520	chr13	74863467	+	0.485813	0.651852	-0.166039	-0.416711	0.00102004	0.509087	0.468123	0.0210454	0.671259	0.627724	0.0152305	-0.118637	0.0632303	13618	0	0	10.3333	10.1667	6	7	16	14	3	6	13	74863467	F		II	37			_	chr13	74289329	Autosome	OpenSea	FALSE	FALSE	TRUE	FALSE	FALSE	1	1	cg14647311,cg20959420,cg18878431			E1_E2	24	0.003594	ENSG00000206617	ENST00000383890	NA	0.664379	0.648469	0.671259	0.646255	0.627724	0.653024	0.509087	0.468123	0.48023	hypermethylated	0.485813	0.651852	combinedRank top 10000	4406
cg23393728	359500	chr7	134519692	-	0.42093	0.5517	-0.13077	-0.382346	0.000130296	0.430729	0.413083	0.00898349	0.596581	0.502582	0.0354399	-0.0718533	0.0221366	13619	0	0	14	15.8333	13	11	15	24	3	6	7	134519692	R		II	37	CALD1	5UTR	CALD1_5UTR	chr7	134834940	Autosome	OpenSea	FALSE	FALSE	FALSE	TRUE	FALSE	45779	2	cg23393728	CALD1	5UTR	450k_E1	28	0.0002	ENSG00000122786	ENST00000498254	800	0.561792	0.516808	0.502582	0.558726	0.573709	0.596581	0.413083	0.418978	0.430729	hypermethylated	0.42093	0.5517	combinedRank top 10000	4407
cg27116072	672553	chr16	84675013	-	0.143294	0.229663	-0.0863695	-0.64471	0.00067561	0.157503	0.126228	0.0158317	0.278247	0.203053	0.0266698	-0.0455504	0.0513003	13621	0	0	13.6667	11.1667	10	8	16	15	3	6	16	84675013	R		II	37			_	chr16	84641406	Autosome	OpenSea	TRUE	TRUE	FALSE	FALSE	FALSE	0	0	cg27116072			E1_E2	NA	NA	ENSG00000103187	ENST00000262428	23406	0.278247	0.239989	0.222703	0.203053	0.214569	0.219416	0.14615	0.126228	0.157503	hypermethylated	0.143294	0.229663	combinedRank top 10000	4408
cg02009260	301337	chr6	74233200	-	0.445658	0.58391	-0.138252	-0.382293	4.3671e-05	0.461859	0.431379	0.0153307	0.614469	0.556156	0.0219809	-0.0942968	0.0128637	13622	0	0	12	12.3333	8	8	16	16	3	6	6	74233200	R		II	37			_	chr6	73523476	Autosome	Shore	TRUE	FALSE	FALSE	FALSE	FALSE	45779	3	cg20251591,cg02009260,cg21596313,cg26104572			E1_E2	11	0.040136	ENSG00000156508	ENST00000356303	1915	0.614469	0.574263	0.556156	0.606079	0.578452	0.574041	0.443735	0.431379	0.461859	hypermethylated	0.445658	0.58391	combinedRank top 10000	4409
cg19262637	77469	chr1	240783328	+	0.0775484	0.163917	-0.0863683	-0.990243	1.37955e-06	0.0836438	0.0744462	0.00527905	0.178794	0.147397	0.0119193	-0.0637529	0.00279288	13622	0	0	14.6667	15.1667	8	8	20	19	3	6	1	240783328	F		II	37			_	chr1	240620027	Autosome	OpenSea	TRUE	TRUE	FALSE	FALSE	FALSE	45779	2	cg19262637,cg07595602,cg26427535			450k_E1_E2	12	0.013578	ENSG00000180875	ENST00000318160	64388	0.177026	0.16001	0.178794	0.159694	0.160579	0.147397	0.0836438	0.0744462	0.0745553	hypermethylated	0.0775484	0.163917	combinedRank top 10000	4410
cg23246911	679004	chr17	154671	-	0.526596	0.401715	0.124881	0.38219	0.000783552	0.538106	0.505261	0.0184958	0.422673	0.381895	0.0171169	0.082588	0.0554052	13627	0	0	16	13.3333	15	9	17	20	3	6	17	154671	R		II	37	RPH3AL	Body	RPH3AL_Body	chr17	304879	Autosome	Shelf	TRUE	FALSE	FALSE	FALSE	FALSE	45779	3	cg08770870,cg11940040,cg10440639,cg23246911,cg15212418	RPH3AL	Body	450k_E1_E2	12	0.114217	ENSG00000181031	ENST00000570893	9501	0.392719	0.381895	0.387856	0.422673	0.404701	0.420448	0.505261	0.538106	0.536422	hypomethylated	0.526596	0.401715	combinedRank top 10000	4411
cg19287220	747658	chr19	11998871	+	0.414503	0.26301	0.151493	0.636822	0.00102306	0.417107	0.411336	0.0029267	0.325071	0.176673	0.0546717	0.0862647	0.0633706	13629	0	0	10.3333	10.8333	9	7	11	16	3	6	19	11998871	F	Grn	I	37	ZNF69	Body	ZNF69_Body	chr19	11888055	Autosome	Island	TRUE	FALSE	FALSE	FALSE	FALSE	45779	5	cg20969105,cg01273344,cg17852752,cg11693364,cg26222132,cg21940042,cg22319682,cg03608000,cg26578856,cg18114235,cg07264124,cg03053575,cg19287220	ZNF69	TSS200	450k_E1	0	0.021166	ENSG00000198429	ENST00000340180	7620	0.325071	0.303156	0.291716	0.176673	0.230474	0.250971	0.415067	0.411336	0.417107	hypomethylated	0.414503	0.26301	combinedRank top 10000	4412
cg03593550	770881	chr19	54485404	+	0.220078	0.402837	-0.182759	-0.843451	0.00102378	0.257502	0.194577	0.0331135	0.446184	0.352808	0.0364476	-0.0953067	0.0633873	13632	0	0	10.3333	13.5	9	10	11	15	3	6	19	54485404	F	Red	I	37	CACNG8	Body	CACNG8_Body	chr19	53982149	Autosome	Island	TRUE	FALSE	FALSE	FALSE	TRUE	45779	3	cg07785717,cg18055623,cg03593550,cg01666793,cg25235766,cg02694017,cg25253677	CACNG8	Body	450k_E1_E2	2	0.0002	ENSG00000142408	ENST00000270458	59283	0.375608	0.352808	0.386906	0.446184	0.431156	0.424358	0.257502	0.208154	0.194577	hypermethylated	0.220078	0.402837	combinedRank top 10000	4413
cg00446697	475355	chr11	1542313	-	0.327749	0.44213	-0.114381	-0.420785	0.00102384	0.342756	0.303098	0.0215162	0.479465	0.40699	0.0253243	-0.0642345	0.0633873	13635	0	0	15	15.5	9	10	19	20	3	6	11	1542313	R		II	37	HCCA2	Body	HCCA2_Body	chr11	1521082	Autosome	OpenSea	TRUE	FALSE	FALSE	FALSE	FALSE	1	1	cg01482465,cg00446697,cg09947611,cg21051815	HCCA2	Body	450k_E1	2	0.0002	ENSG00000182208	ENST00000526462	81532	0.479465	0.40699	0.428795	0.452539	0.454566	0.430423	0.337393	0.303098	0.342756	hypermethylated	0.327749	0.44213	combinedRank top 10000	4414
cg18081940	50754	chr1	154475173	+	0.221828	0.308156	-0.086328	-0.456679	0.000878845	0.225201	0.217114	0.0042073	0.344832	0.259842	0.0311741	-0.0346413	0.0586913	13635	0	0	8.66667	10.3333	8	7	10	14	3	6	1	154475173	F	Grn	I	37	TDRD10	5UTR	TDRD10_5UTR	chr1	154502696	Autosome	Island	TRUE	FALSE	FALSE	FALSE	FALSE	45779	2	cg19970699,cg02856953,cg05637536,cg02457680,cg18081940	TDRD10	5UTR	450k_E1_E2	9	0.0002	ENSG00000163239	ENST00000368482	126668	0.259842	0.285336	0.30747	0.330251	0.321207	0.344832	0.225201	0.217114	0.223171	hypermethylated	0.221828	0.308156	combinedRank top 10000	4415
cg05908371	781196	chr20	25129529	+	0.379974	0.531952	-0.151978	-0.474786	0.00102436	0.381947	0.378637	0.0017442	0.605101	0.46163	0.0546187	-0.0796828	0.0634044	13639	0	0	11.3333	15.5	9	9	13	22	3	6	20	25129529	F		II	37	LOC284798	TSS1500	LOC284798_TSS1500	chr20	25148892	Autosome	Island	TRUE	FALSE	FALSE	FALSE	TRUE	1	1	cg05446860,cg01505767,cg04299389,cg22273939,cg18009321,cg11724135,cg22645427,cg05908371,cg16265348,cg08941457,cg26099051,cg06741354	LOC284798	TSS1500	450k_E1	20	0.0002	ENSG00000230725	ENST00000454676	284798	0.46163	0.489083	0.510871	0.547188	0.605101	0.577841	0.379339	0.378637	0.381947	hypermethylated	0.379974	0.531952	combinedRank top 10000	4416
cg00469029	240647	chr5	66928737	+	0.514567	0.67362	-0.159053	-0.382067	1.81459e-05	0.523609	0.502704	0.0107344	0.716884	0.630486	0.0324838	-0.106877	0.00859649	13640	0	0	10.6667	11.1667	4	7	19	19	2	6	5	66928737	F		II	37			_	chr5	67632908	Autosome	OpenSea	TRUE	FALSE	FALSE	FALSE	FALSE	1	1	cg00469029			E1_E2	0	0.000399	ENSG00000249364	ENST00000514368	101928858	0.652662	0.655451	0.630486	0.690469	0.695766	0.716884	0.502704	0.523609	0.517388	hypermethylated	0.514567	0.67362	combinedRank top 10000	4417
cg23891273	549166	chr12	102036400	+	0.0600155	0.234699	-0.174683	-1.80526	0.00102483	0.0691334	0.0464001	0.0120155	0.31645	0.17103	0.0666262	-0.101896	0.0634164	13640	0	0	10.3333	11.3333	8	9	14	14	3	6	12	102036400	F	Grn	I	37	MYBPC1	Body	MYBPC1_Body	chr12	101642621	Autosome	Island	TRUE	FALSE	FALSE	FALSE	FALSE	1	1	cg23067881,cg26833652,cg16658618,cg23891273,cg21726618	MYBPC1	Body	450k_E1_E2	46	0.016374	ENSG00000196091	ENST00000548834	4604	0.243704	0.31645	0.310684	0.17109	0.17103	0.195235	0.0645131	0.0691334	0.0464001	hypermethylated	0.0600155	0.234699	combinedRank top 10000	4418
cg04181892	96320	chr2	54936027	-	0.135417	0.221729	-0.0863115	-0.672239	0.000419998	0.136654	0.133621	0.00159196	0.252535	0.190738	0.0258346	-0.0540839	0.040559	13641	0	0	15	14.1667	11	10	17	20	3	6	2	54936027	R		II	37			_	chr2	54708889	Autosome	OpenSea	TRUE	FALSE	FALSE	FALSE	FALSE	0	0	cg20454887,cg04181892			450k_E1_E2	NA	NA	ENSG00000115306	ENST00000467371	6711	0.252535	0.190738	0.211474	0.198071	0.229251	0.248304	0.136654	0.135977	0.133621	hypermethylated	0.135417	0.221729	combinedRank top 10000	4419
cg15595733	322293	chr6	170103053	+	0.420693	0.320488	0.100205	0.382062	0.000148187	0.433481	0.410613	0.0116721	0.372938	0.287819	0.0285395	0.0376748	0.0236351	13641	0	0	12	12.1667	9	7	15	15	3	6	6	170103053	F		II	37	C6orf120	1stExon	C6orf120_1stExon	chr6	169702956	Autosome	Island	TRUE	FALSE	FALSE	FALSE	FALSE	45779	4	cg20469989,cg01404182,cg23204407,cg15595733,cg25749318	C6orf120	1stExon	E1_E2	9	0.000599	ENSG00000185127	ENST00000332290	387263	0.372938	0.287819	0.316241	0.305585	0.317533	0.322813	0.410613	0.417986	0.433481	hypomethylated	0.420693	0.320488	combinedRank top 10000	4420
cg16326777	208585	chr4	80885735	-	0.127567	0.213859	-0.0862924	-0.702459	0.000960215	0.146454	0.116085	0.0164831	0.247803	0.18239	0.0298471	-0.0359361	0.061297	13649	0	0	12.6667	12.8333	8	9	17	18	3	6	4	80885735	R		II	37	ANTXR2	Body	ANTXR2_Body	chr4	79964580	Autosome	Shore	TRUE	FALSE	FALSE	FALSE	TRUE	45779	2	cg14818154,cg05232865,cg16326777,cg15555527	ANTXR2	Body	450k_E1	4	0.390775	ENSG00000212620	ENST00000391318	124900174	0.247803	0.22877	0.244163	0.194132	0.185897	0.18239	0.146454	0.120162	0.116085	hypermethylated	0.127567	0.213859	combinedRank top 10000	4421
cg21901255	194249	chr4	3250729	+	0.607861	0.795088	-0.187226	-0.381862	1.30561e-06	0.621752	0.598575	0.0122557	0.827161	0.76286	0.0239572	-0.141107	0.00276693	13650	0	0	10.6667	12	10	8	11	15	3	6	4	3250729	F		II	37	MSANTD1	TSS200	MSANTD1_TSS200	chr4	3249001	Autosome	Island	TRUE	FALSE	FALSE	FALSE	FALSE	45779	3	cg16913361,cg03108827,cg23210109,cg21043481,cg21901255,cg17127235,cg05202136,cg15813460	C4orf44	TSS200	E1_E2	25	0.008187	ENSG00000188981	ENST00000438480	345222	0.813156	0.803431	0.76286	0.787508	0.77641	0.827161	0.603257	0.598575	0.621752	hypermethylated	0.607861	0.795088	combinedRank top 10000	4422
cg24640637	474175	chr11	790293	-	0.323427	0.424452	-0.101025	-0.381827	0.00030928	0.341917	0.313734	0.0160193	0.46678	0.38108	0.0281249	-0.0391624	0.0346881	13654	0	0	15.6667	11	14	8	17	15	3	6	11	790293	R		II	37	CEND1	TSS200	CEND1_TSS200	chr11	790292	Autosome	Shore	FALSE	FALSE	TRUE	TRUE	FALSE	0	0	cg08747591,cg17739936,cg26325806,cg10141019,cg14183693,cg09553358,cg08244238,cg24640637,cg23587532,cg11475788,cg09336922	CEND1	TSS200	450k_E1_E2	NA	NA	ENSG00000184524	ENST00000330106	51286	0.46678	0.420916	0.437755	0.425323	0.38108	0.414859	0.341917	0.313734	0.314629	hypermethylated	0.323427	0.424452	combinedRank top 10000	4423
cg19183743	333753	chr7	27188020	-	0.442886	0.580105	-0.137218	-0.381821	9.67991e-07	0.448207	0.434167	0.00761173	0.59875	0.569578	0.0107199	-0.121371	0.00255371	13655	0	0	11	12	9	6	13	16	3	6	7	27188020	R	Red	I	37	HOXA6	TSS1500	HOXA6_TSS1500	chr7	27148400	Autosome	Shore	TRUE	FALSE	FALSE	FALSE	FALSE	1	1	cg19183743,cg19816811,cg16880946,cg23590202	HOXA6	TSS1500	450k_E1_E2	45	0.003994	ENSG00000106006	ENST00000222728	3203	0.580959	0.569578	0.573382	0.573162	0.584796	0.59875	0.446285	0.434167	0.448207	hypermethylated	0.442886	0.580105	combinedRank top 10000	4424
cg17576661	507440	chr11	88154940	-	0.639823	0.488719	0.151104	0.381819	0.000137744	0.64707	0.632768	0.00715278	0.54319	0.446392	0.0391582	0.0895786	0.0229177	13656	0	0	16.3333	12.6667	14	9	18	19	3	6	11	88154940	R		II	37			_	chr11	88421771	Autosome	OpenSea	TRUE	TRUE	FALSE	FALSE	FALSE	1	1	cg17576661			E1_E2	1	0.000399	ENSG00000249489	ENST00000515281	NA	0.54319	0.48516	0.529064	0.446392	0.458305	0.470205	0.639632	0.64707	0.632768	hypomethylated	0.639823	0.488719	combinedRank top 10000	4425
cg07212470	650679	chr16	11671049	+	0.127938	0.258485	-0.130547	-0.960826	0.00102924	0.133134	0.122698	0.00521787	0.342021	0.213253	0.0481053	-0.0801186	0.0635852	13665	0	0	11	17.1667	7	14	14	20	3	6	16	11671049	F		II	37	LITAF	Body	LITAF_Body	chr16	11577192	Autosome	OpenSea	TRUE	TRUE	FALSE	FALSE	FALSE	45779	2	cg07212470	LITAF	Body	E1_E2	32	0.136182	ENSG00000189067	ENST00000575426	9516	0.342021	0.269345	0.274388	0.220536	0.231368	0.213253	0.127981	0.122698	0.133134	hypermethylated	0.127938	0.258485	combinedRank top 10000	4426
cg04365452	279004	chr6	26690079	+	0.0856794	0.171932	-0.0862526	-0.927119	2.21998e-05	0.0875098	0.0845132	0.00160492	0.187998	0.149977	0.0146998	-0.0624672	0.00937743	13666	0	0	19	14.3333	18	9	20	21	3	6	6	26690079	F		II	37			_	chr6	26689850	Autosome	Island	TRUE	FALSE	FALSE	FALSE	TRUE	45779	2	cg04365452,cg07414571			450k_E1	25	0.0002	ENSG00000261584	ENST00000562904	NA	0.175832	0.161388	0.149977	0.169971	0.187998	0.186425	0.0845132	0.0875098	0.0850152	hypermethylated	0.0856794	0.171932	combinedRank top 10000	4427
cg03837903	793121	chr20	57464000	-	0.0932771	0.179507	-0.0862295	-0.875728	5.15496e-07	0.0958191	0.0917238	0.00221952	0.186268	0.162858	0.00905227	-0.0670391	0.00186442	13673	0	0	10.6667	12.6667	7	7	15	20	3	6	20	57464000	R		II	37	GNAS	3UTR	GNAS_3UTR	chr20	58888944	Autosome	Island	FALSE	TRUE	TRUE	TRUE	FALSE	1	1	cg03837903,cg23159236,cg22798925,cg20126878,cg27027803,cg08997444,cg22639787	GNAS	3UTR	450k_E1_E2	9	0.300519	ENSG00000087460	ENST00000467321	2778	0.176369	0.185888	0.162858	0.185492	0.186268	0.180163	0.0922882	0.0917238	0.0958191	hypermethylated	0.0932771	0.179507	combinedRank top 10000	4428
cg19639898	47410	chr1	147826639	-	0.139791	0.269354	-0.129563	-0.899146	0.00103119	0.152692	0.129311	0.011877	0.363704	0.225578	0.0507226	-0.0728863	0.0636686	13673	0	0	17	12.3333	14	7	20	18	3	6	1	147826639	R		II	37			_	chr1	148354510	Autosome	Shore	TRUE	FALSE	FALSE	FALSE	TRUE	45779	3	cg19639898,cg12099459,cg10486098			450k_E1	2	0.008475	ENSG00000202408	ENST00000365538	NA	0.282197	0.237538	0.26714	0.363704	0.225578	0.239968	0.152692	0.129311	0.137369	hypermethylated	0.139791	0.269354	combinedRank top 10000	4429
cg15674899	260637	chr5	150618077	+	0.30412	0.416303	-0.112183	-0.440563	0.00103314	0.310952	0.29433	0.00869647	0.493048	0.365578	0.043292	-0.0546258	0.0637302	13685	0	0	16	16	14	10	19	24	3	6	5	150618077	F		II	37			_	chr5	151238515	Autosome	OpenSea	TRUE	FALSE	FALSE	FALSE	FALSE	0	0	cg02452552,cg15674899			450k_E1_E2	NA	NA	ENSG00000198624	ENST00000355417	26112	0.493048	0.426181	0.408687	0.365578	0.415443	0.388883	0.310952	0.29433	0.307078	hypermethylated	0.30412	0.416303	combinedRank top 10000	4430
cg03078488	332502	chr7	23506648	-	0.420255	0.302427	0.117828	0.461672	0.0010335	0.437696	0.39893	0.0196722	0.336063	0.28476	0.0192217	0.0628671	0.063746	13687	0	0	13.3333	13.6667	11	11	17	17	3	6	7	23506648	R		II	37	IGF2BP3	Body	IGF2BP3_Body	chr7	23467028	Autosome	Shore	FALSE	FALSE	FALSE	TRUE	FALSE	45779	3	cg03078488	IGF2BP3	Body	450k_E1_E2	2	0.004792	ENSG00000252590	ENST00000516781	NA	0.336063	0.29312	0.296691	0.313877	0.29005	0.28476	0.424138	0.437696	0.39893	hypomethylated	0.420255	0.302427	combinedRank top 10000	4431
cg20938802	245426	chr5	89858378	-	0.509424	0.388788	0.120636	0.381291	6.14235e-05	0.524612	0.496259	0.0142846	0.418984	0.365315	0.0206721	0.0772746	0.0150871	13695	0	0	16.3333	12.6667	16	7	17	15	3	6	5	89858378	R		II	37	GPR98	Body	GPR98_Body	chr5	90562560	Autosome	Shelf	TRUE	FALSE	FALSE	FALSE	FALSE	1	1	cg20938802	GPR98	Body	450k_E1_E2	33	0.0002	ENSG00000164199	ENST00000405460	84059	0.418984	0.365315	0.384617	0.408013	0.372911	0.382888	0.507401	0.496259	0.524612	hypomethylated	0.509424	0.388788	combinedRank top 10000	4432
cg02844852	672667	chr16	84840283	+	0.456199	0.612418	-0.156219	-0.416937	0.00103447	0.480452	0.422322	0.0302365	0.675488	0.574227	0.0377651	-0.0937743	0.0637544	13698	0	0	11	14.6667	9	12	13	23	3	6	16	84840283	F		II	37			_	chr16	84806676	Autosome	OpenSea	TRUE	FALSE	FALSE	FALSE	FALSE	1	1	cg02844852			450k_E1_E2	26	0.000799	ENSG00000103194	ENST00000567526	9100	0.586962	0.591641	0.574227	0.609187	0.675488	0.637005	0.480452	0.422322	0.465824	hypermethylated	0.456199	0.612418	combinedRank top 10000	4433
cg21299458	808957	chr22	20779896	-	0.303135	0.397852	-0.0947167	-0.38126	0.000890009	0.314098	0.284121	0.0165308	0.415917	0.365269	0.018075	-0.0511711	0.0590346	13699	0	0	12	10.3333	6	6	19	14	3	6	22	20779896	R	Grn	I	37	SCARF2	Body	SCARF2_Body	chr22	20425605	Autosome	Island	FALSE	FALSE	TRUE	FALSE	TRUE	1	1	cg01346767,cg12895179,cg21299458	SCARF2	3UTR	450k_E1	6	0.0002	ENSG00000207343	ENST00000384613	NA	0.365269	0.415917	0.393328	0.411346	0.396909	0.40434	0.311186	0.284121	0.314098	hypermethylated	0.303135	0.397852	combinedRank top 10000	4434
cg04294990	691061	chr17	20943806	+	0.336792	0.250627	0.0861653	0.412085	0.000279332	0.34542	0.325074	0.010519	0.288428	0.220361	0.02739	0.0366467	0.0328525	13700	0	0	12.6667	12.8333	9	8	16	17	3	6	17	20943806	F		II	37	USP22	Body	USP22_Body	chr17	21040492	Autosome	Shore	FALSE	FALSE	TRUE	TRUE	FALSE	1	1	cg04294990	USP22	Body	450k_E1_E2	47	0.019569	ENSG00000124422	ENST00000578446	23326	0.239489	0.220361	0.288428	0.231963	0.280279	0.243243	0.325074	0.34542	0.339882	hypomethylated	0.336792	0.250627	combinedRank top 10000	4435
cg13920510	96113	chr2	54342829	+	0.0582483	0.236975	-0.178726	-1.8555	0.00103485	0.0622082	0.053705	0.00428154	0.353268	0.167127	0.0648844	-0.104919	0.0637684	13700	0	0	9	10.6667	8	7	10	14	3	6	2	54342829	F	Red	I	37	ACYP2	5UTR	ACYP2_5UTR	chr2	54115691	Autosome	Island	TRUE	FALSE	FALSE	FALSE	FALSE	1	1	cg22215492,cg01615080,cg06184399,cg10973735,cg04153092,cg13920510,cg04620717,cg26149131	ACYP2	1stExon	E1_E2	17	0.000399	ENSG00000170634	ENST00000303536	98	0.203137	0.202031	0.167127	0.353268	0.244165	0.252121	0.053705	0.0588317	0.0622082	hypermethylated	0.0582483	0.236975	combinedRank top 10000	4436
cg23366493	285145	chr6	31276669	-	0.298796	0.392199	-0.093403	-0.381256	8.66598e-05	0.306582	0.286464	0.0108018	0.434713	0.368775	0.0239078	-0.0621928	0.0180258	13700	0	0	8.33333	12	7	8	10	15	3	6	6	31276669	R	Red	I	37			_	chr6	31308891	Autosome	Shore	TRUE	FALSE	FALSE	FALSE	FALSE	45779	4	cg02145102,cg18845950,cg05419812,cg06414921,cg22993154,cg20412244,cg13429614,cg23366493,cg03634778			450k_E1_E2	12	0.489617	ENSG00000229836	ENST00000421191	NA	0.381707	0.368775	0.373894	0.399238	0.434713	0.394866	0.306582	0.286464	0.303341	hypermethylated	0.298796	0.392199	combinedRank top 10000	4437
cg25181170	440439	chr10	25162298	+	0.417224	0.318012	0.0992118	0.381243	0.000170981	0.420753	0.410311	0.0059871	0.357264	0.290812	0.0275181	0.053047	0.0254351	13701	0	0	12.3333	13.8333	9	10	15	18	3	6	10	25162298	F		II	37	PRTFDC1	Body	PRTFDC1_Body	chr10	24873368	Autosome	OpenSea	TRUE	FALSE	FALSE	FALSE	FALSE	45779	3	cg25181170	PRTFDC1	Body	450k_E1_E2	0	0.000599	ENSG00000228667	ENST00000446973	NA	0.344953	0.357264	0.318461	0.290812	0.299253	0.297331	0.420753	0.420608	0.410311	hypomethylated	0.417224	0.318012	combinedRank top 10000	4438
cg25746451	503677	chr11	73544344	+	0.47708	0.639612	-0.162532	-0.41542	0.00103527	0.49324	0.450898	0.0228807	0.663934	0.615212	0.0183951	-0.121972	0.0637805	13703	0	0	14	11.1667	7	5	20	16	3	6	11	73544344	F		II	37	MRPL48	Body	MRPL48_Body	chr11	73833298	Autosome	OpenSea	TRUE	FALSE	FALSE	FALSE	FALSE	42156	6	cg00867123,cg25746451	MRPL48	Body	E1_E2	0	0.5	ENSG00000199975	ENST00000363105	NA	0.657122	0.615212	0.626547	0.63442	0.663934	0.640436	0.487101	0.450898	0.49324	hypermethylated	0.47708	0.639612	combinedRank top 10000	4439
cg14298680	449563	chr10	71330352	-	0.347245	0.261114	0.0861311	0.398014	0.000492484	0.353682	0.341778	0.0060111	0.310513	0.232974	0.0289082	0.0312647	0.0438704	13707	0	0	9.66667	10.8333	7	5	12	15	3	6	10	71330352	R		II	37			_	chr10	69570595	Autosome	Shore	TRUE	FALSE	FALSE	FALSE	FALSE	1	1	cg14298680			450k_E1	16	0.0002	ENSG00000233197	ENST00000430550	NA	0.310513	0.273715	0.261637	0.23402	0.253825	0.232974	0.341778	0.346275	0.353682	hypomethylated	0.347245	0.261114	combinedRank top 10000	4440
cg21943117	3445	chr1	2840308	+	0.494058	0.646446	-0.152388	-0.381087	1.49286e-05	0.504489	0.485294	0.00970549	0.681976	0.601006	0.0300643	-0.0965171	0.00777841	13718	0	0	14.6667	14.1667	11	9	17	20	3	6	1	2840308	F		II	37			_	chr1	2923742	Autosome	OpenSea	FALSE	FALSE	TRUE	FALSE	FALSE	45779	2	cg06988547,cg00023726,cg19802390,cg20608032,cg21943117			450k_E1_E2	0	0.191094	ENSG00000231630	ENST00000429389	NA	0.601006	0.621498	0.657933	0.649054	0.667205	0.681976	0.485294	0.504489	0.49239	hypermethylated	0.494058	0.646446	combinedRank top 10000	4441
cg02647823	216999	chr4	139894795	+	0.156259	0.242362	-0.0861023	-0.602058	0.000682598	0.171021	0.139306	0.0159709	0.290384	0.223203	0.0244477	-0.0521826	0.0515296	13719	0	0	12	14	9	8	17	21	3	6	4	139894795	F		II	37			_	chr4	138973640	Autosome	OpenSea	TRUE	FALSE	FALSE	FALSE	FALSE	45779	3	cg02647823,cg27287593			E1_E2	0	0.000998	ENSG00000250195	ENST00000507038	105377448	0.290384	0.231784	0.223203	0.242275	0.228918	0.237604	0.139306	0.158451	0.171021	hypermethylated	0.156259	0.242362	combinedRank top 10000	4442
cg26114884	495620	chr11	64136975	-	0.373669	0.542553	-0.168884	-0.52625	0.00103719	0.409465	0.347226	0.0321564	0.575743	0.493513	0.0385825	-0.0840479	0.0638242	13719	0	0	10.3333	14	7	9	14	16	3	6	11	64136975	R		II	37	RPS6KA4	Body	RPS6KA4_Body	chr11	64369502	Autosome	Island	TRUE	FALSE	FALSE	FALSE	FALSE	1	1	cg26114884,cg07808590,cg08942269	RPS6KA4	Body	450k_E1_E2	45	0.000364	ENSG00000221273	ENST00000408346	100302280	0.560915	0.575743	0.557049	0.574327	0.493513	0.493772	0.409465	0.347226	0.364317	hypermethylated	0.373669	0.542553	combinedRank top 10000	4443
cg25987502	684176	chr17	6899865	-	0.214146	0.300243	-0.0860976	-0.468963	0.000224618	0.220567	0.210463	0.00558091	0.325908	0.264417	0.0251774	-0.0438499	0.0292541	13722	0	0	16.3333	15.6667	13	7	22	19	3	6	17	6899865	R		II	37	ALOX12	Body	ALOX12_Body	chr17	6996545	Autosome	Island	TRUE	FALSE	FALSE	FALSE	FALSE	1	1	cg19536664,cg05215272,cg14375499,cg03760483,cg03404566,cg03762994,cg09737314,cg03407747,cg21237687,cg12262378,cg02493798,cg05657792,cg25987502,cg08946332	ALOX12	TSS200	450k_E1_E2	26	0.000599	ENSG00000108839	ENST00000251535	239	0.322342	0.264417	0.275144	0.310165	0.303484	0.325908	0.210463	0.211407	0.220567	hypermethylated	0.214146	0.300243	combinedRank top 10000	4444
cg24926361	807992	chr22	19136922	+	0.238467	0.324562	-0.0860948	-0.429219	0.000988686	0.250887	0.228381	0.0114334	0.373948	0.27241	0.034148	-0.021523	0.062274	13723	0	0	13.6667	11.3333	8	8	17	16	3	6	22	19136922	F		II	37	GSC2	Body	GSC2_Body	chr22	19149408	Autosome	Island	TRUE	FALSE	FALSE	FALSE	FALSE	1	1	cg19098906,cg21854621,cg24926361	GSC2	Body	450k_E1_E2	11	0.000799	ENSG00000100056	ENST00000252137	8220	0.373948	0.337949	0.30814	0.337607	0.317316	0.27241	0.250887	0.228381	0.236133	hypermethylated	0.238467	0.324562	combinedRank top 10000	4445
cg19669107	236295	chr5	40681721	+	0.0634612	0.154255	-0.0907939	-1.16088	0.00103895	0.0669565	0.058135	0.00468709	0.199343	0.124206	0.0339899	-0.0572491	0.0638968	13726	0	0	11.6667	11.5	11	10	12	13	3	6	5	40681721	F	Grn	I	37	PTGER4	Body	PTGER4_Body	chr5	40681618	Autosome	Island	TRUE	FALSE	FALSE	FALSE	FALSE	1	1	cg04092800,cg19669107,cg27071460,cg16104076	PTGER4	Body	E1_E2	17	0.00025	ENSG00000171522	ENST00000512578	5734	0.124206	0.124657	0.136677	0.146458	0.194191	0.199343	0.0652922	0.058135	0.0669565	hypermethylated	0.0634612	0.154255	combinedRank top 10000	4446
cg20449692	182272	chr3	170136920	-	0.244488	0.374316	-0.129828	-0.594696	0.00103957	0.269325	0.21747	0.025996	0.427245	0.324463	0.0410972	-0.0551381	0.0639147	13731	0	0	11.3333	11	10	10	12	13	3	6	3	170136920	R	Red	I	37	CLDN11	1stExon	CLDN11_1stExon	chr3	170419131	Autosome	Island	TRUE	FALSE	FALSE	FALSE	FALSE	1	1	cg20924286,cg13333304,cg13879776,cg11145160,cg07434518,cg07137845,cg07042832,cg02241055,cg09281405,cg03916832,cg20449692	CLDN11	TSS1500	27k_450k_E1_E2	2	0.000367	ENSG00000013297	ENST00000451576	5010	0.363386	0.324463	0.33209	0.427245	0.400302	0.398406	0.269325	0.21747	0.246667	hypermethylated	0.244488	0.374316	combinedRank top 10000	4447
cg13423383	430995	chr9	139889616	+	0.336678	0.441422	-0.104744	-0.380881	4.45823e-05	0.348451	0.32984	0.0102403	0.454939	0.419718	0.0123591	-0.071267	0.0130334	13738	0	0	10.3333	9.66667	9	8	11	12	3	6	9	139889616	F	Red	I	37	CLIC3	Body	CLIC3_Body	chr9	136995163	Autosome	Island	FALSE	FALSE	TRUE	TRUE	FALSE	1	1	cg13423383,cg04471485,cg06204126,cg02526350	CLIC3	Body	450k_E1_E2	2	0.001997	ENSG00000148362	ENST00000463765	286257	0.454939	0.448802	0.447231	0.419718	0.441076	0.436768	0.331743	0.32984	0.348451	hypermethylated	0.336678	0.441422	combinedRank top 10000	4448
cg23313900	527198	chr12	12712485	+	0.327112	0.239482	0.0876298	0.434291	0.00104064	0.336524	0.31595	0.0103983	0.302912	0.201156	0.034992	0.0130371	0.063946	13738	0	0	15.3333	14.1667	12	10	20	19	3	6	12	12712485	F		II	37	DUSP16	5UTR	DUSP16_5UTR	chr12	12559550	Autosome	Shelf	FALSE	FALSE	TRUE	FALSE	FALSE	0	0	cg23313900	DUSP16	5UTR	E1_E2	NA	NA	ENSG00000111266	ENST00000298573	80824	0.227385	0.201156	0.218288	0.244232	0.302912	0.24292	0.31595	0.328863	0.336524	hypomethylated	0.327112	0.239482	combinedRank top 10000	4449
cg27402579	465925	chr10	121579007	+	0.381184	0.206862	0.174322	0.851069	0.0010414	0.405213	0.362031	0.0219999	0.220166	0.185243	0.0157368	0.141865	0.0639816	13740	0	0	12.3333	13.1667	8	8	21	21	3	6	10	121579007	F		II	37	INPP5F	1stExon	INPP5F_1stExon	chr10	119819494	Autosome	Shore	FALSE	FALSE	FALSE	TRUE	TRUE	1	1	cg19978242,cg02353609,cg27402579	INPP5F	1stExon	E1_E2	33	0.112021	ENSG00000198825	ENST00000369080	22876	0.206117	0.19046	0.185243	0.21975	0.219438	0.220166	0.362031	0.376309	0.405213	hypomethylated	0.381184	0.206862	combinedRank top 10000	4450
cg04359418	452076	chr10	76573396	-	0.179104	0.399776	-0.220672	-1.11565	0.00104192	0.192563	0.161029	0.0162661	0.499067	0.314719	0.0849171	-0.122157	0.0640037	13743	0	0	9	11.6667	8	7	11	16	3	6	10	76573396	R	Red	I	37			_	chr10	74813637	Autosome	Island	TRUE	FALSE	FALSE	FALSE	FALSE	1	1	cg12082352,cg27102629,cg04359418,cg14906690			450k_E1	31	0.0002	ENSG00000213525	ENST00000454758	NA	0.499067	0.471298	0.458081	0.333633	0.321856	0.314719	0.183721	0.161029	0.192563	hypermethylated	0.179104	0.399776	combinedRank top 10000	4451
cg15196697	627457	chr15	65712749	-	0.219076	0.305087	-0.086011	-0.459923	0.00033623	0.226108	0.213754	0.00635207	0.34073	0.276425	0.027278	-0.0503169	0.0361775	13747	0	0	15.3333	12.3333	12	8	19	18	3	6	15	65712749	R		II	37	IGDCC4	Body	IGDCC4_Body	chr15	65420410	Autosome	Shore	TRUE	FALSE	FALSE	FALSE	FALSE	45779	2	cg15196697,cg18973515	IGDCC4	Body	E1_E2	47	0.0002	ENSG00000103742	ENST00000558819	57722	0.34073	0.278272	0.276425	0.294049	0.308053	0.332995	0.226108	0.213754	0.217367	hypermethylated	0.219076	0.305087	combinedRank top 10000	4452
cg05606516	132078	chr2	218550079	-	0.250621	0.336627	-0.0860064	-0.411433	0.000142614	0.263652	0.242092	0.0114633	0.350957	0.314547	0.0152955	-0.0508952	0.0232336	13749	0	0	14	10.5	9	7	21	15	3	6	2	218550079	R		II	37	DIRC3	Body	DIRC3_Body	chr2	217685355	Autosome	OpenSea	TRUE	TRUE	FALSE	FALSE	FALSE	45779	5	cg05606516	DIRC3	Body	E1_E2	1	0.003794	ENSG00000231672	ENST00000474063	NA	0.349294	0.33328	0.348173	0.350957	0.314547	0.323514	0.242092	0.246119	0.263652	hypermethylated	0.250621	0.336627	combinedRank top 10000	4453
cg22790931	337430	chr7	39017455	+	0.483165	0.632074	-0.148909	-0.38067	5.33282e-05	0.488488	0.479995	0.00463792	0.665732	0.596348	0.0312443	-0.10786	0.0141699	13758	0	0	16.3333	12.5	15	9	18	18	3	6	7	39017455	F		II	37	POU6F2	TSS200	POU6F2_TSS200	chr7	38977854	Autosome	Shore	FALSE	FALSE	FALSE	FALSE	FALSE	45779	2	cg12499300,cg13476975,cg22790931,cg04168137	POU6F2	TSS200	450k_E1_E2	0	0.000399	ENSG00000006715	ENST00000457055	27072	0.622588	0.597062	0.596348	0.661348	0.649365	0.665732	0.481011	0.488488	0.479995	hypermethylated	0.483165	0.632074	combinedRank top 10000	4454
cg16553574	342708	chr7	64839175	-	0.369222	0.281276	0.0879467	0.380659	0.000450018	0.377304	0.362405	0.00752924	0.329452	0.244593	0.0297358	0.0329528	0.0420441	13759	0	0	12.3333	13.3333	5	10	17	18	3	6	7	64839175	R		II	37	ZNF92	5UTR	ZNF92_5UTR	chr7	65374261	Autosome	Island	TRUE	FALSE	FALSE	FALSE	FALSE	45779	3	cg14090510,cg27573471,cg16553574	ZNF92	5UTR	450k_E1_E2	4	0.000399	ENSG00000146757	ENST00000450302	168374	0.329452	0.282858	0.286454	0.28886	0.255438	0.244593	0.362405	0.367958	0.377304	hypomethylated	0.369222	0.281276	combinedRank top 10000	4455
cg04539059	294160	chr6	37995454	+	0.474147	0.620312	-0.146165	-0.380621	0.00013125	0.494871	0.456822	0.0192509	0.652461	0.580214	0.0258874	-0.0853437	0.0222405	13765	0	0	15.3333	13.8333	13	9	17	21	3	6	6	37995454	F		II	37	ZFAND3	Body	ZFAND3_Body	chr6	38027677	Autosome	OpenSea	TRUE	FALSE	FALSE	FALSE	FALSE	45779	2	cg04539059	ZFAND3	Body	E1_E2	0	0.000399	ENSG00000218521	ENST00000405398	NA	0.652461	0.640228	0.628215	0.605236	0.615515	0.580214	0.470747	0.456822	0.494871	hypermethylated	0.474147	0.620312	combinedRank top 10000	4456
cg20464732	395486	chr8	111073225	-	0.239003	0.333964	-0.0949606	-0.466092	0.00104617	0.258106	0.220164	0.0189724	0.365334	0.298931	0.0263849	-0.0408249	0.0641109	13775	0	0	16.3333	12.8333	15	8	18	15	3	6	8	111073225	R		II	37			_	chr8	110060995	Autosome	OpenSea	TRUE	FALSE	FALSE	FALSE	FALSE	1	1	cg11458799,cg20464732			450k_E1_E2	50	0.0002	ENSG00000164794	ENST00000524391	27012	0.361448	0.311788	0.298931	0.365334	0.336377	0.329906	0.220164	0.238739	0.258106	hypermethylated	0.239003	0.333964	combinedRank top 10000	4457
cg09979924	197581	chr4	8359499	-	0.404116	0.308123	0.0959933	0.380451	0.000517728	0.420447	0.38666	0.0169218	0.357472	0.279083	0.0261277	0.0291876	0.0449662	13778	0	0	14.3333	13.3333	12	7	19	18	3	6	4	8359499	R		II	37			_	chr4	8357771	Autosome	OpenSea	FALSE	FALSE	FALSE	TRUE	FALSE	45779	4	cg02449564,cg07213119,cg12444166,cg09979924			450k_E1_E2	1	0.000399	ENSG00000248986	ENST00000503186	NA	0.357472	0.279083	0.30331	0.30171	0.299769	0.307392	0.38666	0.420447	0.405241	hypomethylated	0.404116	0.308123	combinedRank top 10000	4458
cg03658790	315787	chr6	151609952	+	0.46153	0.603797	-0.142267	-0.380412	1.04523e-06	0.471794	0.45533	0.0089526	0.627891	0.575946	0.017841	-0.104152	0.00261079	13783	0	0	10	14.1667	4	11	15	18	2	6	6	151609952	F		II	37	AKAP12	Body	AKAP12_Body	chr6	151288816	Autosome	OpenSea	FALSE	FALSE	FALSE	TRUE	FALSE	1	1	cg03658790	AKAP12	Body	E1_E2	20	0.0002	ENSG00000252431	ENST00000516622	NA	0.592949	0.627891	0.610125	0.603283	0.575946	0.612588	0.45533	0.471794	0.457466	hypermethylated	0.46153	0.603797	combinedRank top 10000	4459
cg12157614	138604	chr2	236890427	-	0.374429	0.285328	0.0891003	0.380396	0.000175854	0.38723	0.36256	0.0123618	0.306204	0.258603	0.0164748	0.0563559	0.0258008	13784	0	0	8.66667	11.1667	7	4	11	16	3	5	2	236890427	R	Red	I	37	AGAP1	Body	AGAP1_Body	chr2	235981782	Autosome	OpenSea	TRUE	FALSE	FALSE	FALSE	FALSE	1	1	cg05969743,cg12157614	AGAP1	Body	450k_E1_E2	1	0.0002	ENSG00000157985	ENST00000418654	116987	0.298675	0.306204	0.283938	0.258603	0.280231	0.284319	0.36256	0.373496	0.38723	hypomethylated	0.374429	0.285328	combinedRank top 10000	4460
cg00731526	139623	chr2	238877332	-	0.327403	0.429183	-0.10178	-0.380351	0.000435525	0.339116	0.31907	0.0104419	0.486393	0.383396	0.034801	-0.04428	0.0413164	13787	0	0	16.3333	14	11	9	23	20	3	6	2	238877332	R		II	37	UBE2F	TSS200	UBE2F_TSS200	chr2	237968689	Autosome	Shore	TRUE	FALSE	FALSE	FALSE	FALSE	0	0	cg00731526	UBE2F	TSS200	E1_E2	NA	NA	ENSG00000184182	ENST00000409332	140739	0.486393	0.383396	0.407541	0.421743	0.439814	0.436212	0.31907	0.324022	0.339116	hypermethylated	0.327403	0.429183	combinedRank top 10000	4461
cg05829120	107474	chr2	101262766	+	0.189635	0.322162	-0.132527	-0.734521	0.0010488	0.209938	0.160909	0.0255767	0.355929	0.283	0.0314759	-0.073062	0.0642011	13789	0	0	15.3333	10	12	7	20	17	3	6	2	101262766	F		II	37			_	chr2	100646303	Autosome	OpenSea	TRUE	FALSE	FALSE	FALSE	FALSE	1	1	cg05829120			E1_E2	36	0.0002	ENSG00000234988	ENST00000424342	NA	0.351015	0.287831	0.283	0.355929	0.337834	0.317364	0.198058	0.160909	0.209938	hypermethylated	0.189635	0.322162	combinedRank top 10000	4462
cg16040058	516746	chr11	123573098	+	0.0955399	0.181446	-0.0859065	-0.859152	5.49034e-05	0.100812	0.0856437	0.00857646	0.221379	0.164148	0.0209218	-0.0633363	0.0143454	13797	0	0	12	12.5	9	8	14	17	3	6	11	123573098	F		II	37			_	chr11	123702389	Autosome	OpenSea	TRUE	FALSE	FALSE	FALSE	FALSE	1	1	cg16040058			E1_E2	33	0.000599	ENSG00000254467	ENST00000532961	NA	0.221379	0.164148	0.178478	0.170806	0.185059	0.168808	0.0856437	0.100164	0.100812	hypermethylated	0.0955399	0.181446	combinedRank top 10000	4463
cg11362406	732357	chr18	56602038	-	0.344857	0.469205	-0.124348	-0.433405	0.00104964	0.365465	0.320079	0.0229786	0.499565	0.436593	0.0258875	-0.0711278	0.0642094	13800	0	0	10.3333	15.3333	7	8	13	20	3	6	18	56602038	R		II	37	ZNF532	Body	ZNF532_Body	chr18	58934805	Autosome	OpenSea	TRUE	FALSE	FALSE	FALSE	FALSE	45779	3	cg11362406	ZNF532	Body	E1_E2	1	0.000399	ENSG00000074657	ENST00000586158	55205	0.488895	0.486577	0.457724	0.499565	0.436593	0.445877	0.320079	0.349028	0.365465	hypermethylated	0.344857	0.469205	combinedRank top 10000	4464
cg15308129	840618	chrX	135450273	+	0.154105	0.239988	-0.0858823	-0.607234	1.56549e-05	0.162159	0.149061	0.00704864	0.272837	0.224483	0.0172628	-0.0623235	0.00796626	13804	0	0	11.3333	16.3333	8	12	14	22	3	6	X	135450273	F		II	37	ADGRG4	Body	ADGRG4_Body	chrX	136368113	Sexchromsome	OpenSea	FALSE	FALSE	FALSE	FALSE	FALSE	0	0	cg15308129	ADGRG4	Body	E1_E2	NA	NA	ENSG00000156920	ENST00000394141	139378	0.272837	0.234498	0.228227	0.240959	0.238921	0.224483	0.162159	0.151096	0.149061	hypermethylated	0.154105	0.239988	combinedRank top 10000	4465
cg19394866	159753	chr3	54121271	+	0.534983	0.699283	-0.1643	-0.38015	0.000270401	0.54809	0.521838	0.013126	0.711267	0.689974	0.0092866	-0.141884	0.0323474	13804	0	0	14.6667	14.1667	8	8	19	21	3	6	3	54121271	F		II	37			_	chr3	54087243	Autosome	Shore	TRUE	FALSE	FALSE	FALSE	FALSE	0	0	cg19394866,cg18447876,cg00345443,cg01296889			450k_E1_E2	NA	NA	ENSG00000242983	ENST00000465493	NA	0.704759	0.69084	0.692372	0.706488	0.711267	0.689974	0.535021	0.521838	0.54809	hypermethylated	0.534983	0.699283	combinedRank top 10000	4466
cg15789055	290555	chr6	33179772	-	0.398884	0.522144	-0.12326	-0.380124	1.22712e-05	0.408328	0.386326	0.011327	0.551423	0.494506	0.0220131	-0.0861779	0.00695374	13805	0	0	14.3333	16.6667	11	12	21	21	3	6	6	33179772	R		II	37	RING1	Body	RING1_Body	chr6	33211994	Autosome	Shore	TRUE	FALSE	FALSE	FALSE	FALSE	45779	2	cg17576874,cg00641127,cg16857104,cg16070279,cg09332664,cg12565534,cg15789055,cg12652197,cg06736783,cg04797098	RING1	Body	450k_E1_E2	16	0.005	ENSG00000204227	ENST00000478431	6015	0.53333	0.494506	0.508964	0.551423	0.506464	0.538176	0.386326	0.401999	0.408328	hypermethylated	0.398884	0.522144	combinedRank top 10000	4467
cg09738410	476704	chr11	2442304	+	0.610737	0.466959	0.143778	0.380116	0.000633704	0.629194	0.58428	0.0235015	0.492103	0.424184	0.0262425	0.0921769	0.0496661	13808	0	0	10	10.6667	10	5	10	13	3	6	11	2442304	F	Grn	I	37	TRPM5	Body	TRPM5_Body	chr11	2421073	Autosome	Island	TRUE	FALSE	FALSE	FALSE	FALSE	1	1	cg17543973,cg09738410	TRPM5	Body	450k_E1_E2	25	0.0002	ENSG00000230483	ENST00000433035	NA	0.4534	0.492103	0.490243	0.424184	0.4815	0.460324	0.58428	0.618736	0.629194	hypomethylated	0.610737	0.466959	combinedRank top 10000	4468
cg07215504	676177	chr16	88497007	+	0.881279	0.674847	0.206432	0.380096	5.69074e-06	0.882367	0.879912	0.00125072	0.716981	0.650249	0.025581	0.162932	0.00483404	13811	0	0	12.3333	13.8333	10	7	16	18	3	6	16	88497007	F	Grn	I	37	ZNF469	1stExon	ZNF469_1stExon	chr16	88430598	Autosome	Island	TRUE	TRUE	FALSE	FALSE	TRUE	45779	2	cg07745707,cg03314029,cg07215504,cg03035213,cg10235453	ZNF469	1stExon	450k_E1_E2	7	0.0002	ENSG00000225614	ENST00000437464	84627	0.650249	0.662107	0.65174	0.716981	0.687726	0.680278	0.879912	0.881557	0.882367	hypomethylated	0.881279	0.674847	combinedRank top 10000	4469
cg14550985	498056	chr11	66104159	+	0.42316	0.322843	0.100317	0.380058	0.000889187	0.441436	0.402675	0.0194751	0.369626	0.278307	0.0313191	0.0330486	0.0590235	13814	0	0	14.6667	13.3333	12	11	18	18	3	6	11	66104159	F		II	37	RIN1	TSS200	RIN1_TSS200	chr11	66336687	Autosome	Shore	TRUE	FALSE	FALSE	FALSE	FALSE	45779	3	cg05998426,cg14263139,cg08995609,cg15082918,cg14550985,cg14042308,cg23220439,cg14562054,cg22750284	RIN1	TSS1500	450k_E1_E2	2	0.000399	ENSG00000174791	ENST00000311320	9610	0.32146	0.278307	0.303819	0.369626	0.342013	0.321832	0.402675	0.425369	0.441436	hypomethylated	0.42316	0.322843	combinedRank top 10000	4470
cg00915831	356051	chr7	120969243	+	0.225389	0.350921	-0.125532	-0.616635	0.00105088	0.251255	0.201666	0.0248639	0.394172	0.306948	0.0330301	-0.0556929	0.0642172	13815	0	0	12.3333	12.8333	11	10	14	15	3	6	7	120969243	F	Grn	I	37	WNT16	Body	WNT16_Body	chr7	121329188	Autosome	Shore	TRUE	FALSE	FALSE	FALSE	FALSE	45779	3	cg16868298,cg09857513,cg05470554,cg19617672,cg00915831,cg01725608,cg15178540	WNT16	Body	E1_E2	6	0.00599	ENSG00000002745	ENST00000222462	51384	0.355018	0.306948	0.316865	0.364961	0.36756	0.394172	0.201666	0.251255	0.223247	hypermethylated	0.225389	0.350921	combinedRank top 10000	4471
cg26068079	380079	chr8	32505200	-	0.522153	0.682541	-0.160388	-0.380057	0.000269496	0.525276	0.519263	0.00301324	0.735451	0.63033	0.0438884	-0.105053	0.0322665	13815	0	0	13	11.8333	10	6	17	19	3	6	8	32505200	R		II	37	NRG1	Body	NRG1_Body	chr8	32647680	Autosome	OpenSea	FALSE	FALSE	FALSE	TRUE	FALSE	45779	3	cg03913400,cg26068079,cg19753937,cg15431703	NRG1	5UTR	450k_E1_E2	22	0.002596	ENSG00000157168	ENST00000522569	3084	0.735451	0.645141	0.673419	0.733502	0.6774	0.63033	0.519263	0.521919	0.525276	hypermethylated	0.522153	0.682541	combinedRank top 10000	4472
cg11565797	414538	chr9	86571689	+	0.219951	0.402595	-0.182644	-0.843401	0.00105171	0.256957	0.199226	0.0321254	0.448731	0.359875	0.0334684	-0.102918	0.0642591	13817	0	0	12.6667	12	11	6	14	15	3	6	9	86571689	F		II	37	C9orf64	TSS200	C9orf64_TSS200	chr9	83956773	Autosome	Island	TRUE	FALSE	FALSE	FALSE	FALSE	0	0	cg13417559,cg12927772,cg11565797,cg09009519,cg01614478,cg13912673,cg06767295,cg02459086,cg19785759,cg24111342	C9orf64	TSS1500	E1_E2	NA	NA	ENSG00000165118	ENST00000376344	84267	0.428886	0.412393	0.448731	0.376535	0.359875	0.389149	0.256957	0.203669	0.199226	hypermethylated	0.219951	0.402595	combinedRank top 10000	4473
cg11581398	741874	chr19	4277371	-	0.231193	0.317004	-0.0858119	-0.439125	0.000140838	0.238198	0.222737	0.00783204	0.363351	0.295299	0.0243414	-0.0571014	0.0231722	13821	0	0	13	15.1667	10	11	15	19	3	6	19	4277371	R		II	37	SHD	TSS1500	SHD_TSS1500	chr19	4277373	Autosome	Shore	TRUE	FALSE	FALSE	FALSE	FALSE	1	1	cg24408057,cg11581398,cg03084288	SHD	TSS1500	E1_E2	40	0.0002	ENSG00000105248	ENST00000596496	55702	0.363351	0.321371	0.311355	0.302194	0.308457	0.295299	0.232643	0.222737	0.238198	hypermethylated	0.231193	0.317004	combinedRank top 10000	4474
cg24825180	98566	chr2	65075259	-	0.329417	0.431695	-0.102278	-0.37999	6.52273e-05	0.343878	0.322129	0.0125232	0.453547	0.408443	0.0195846	-0.064565	0.0155421	13821	0	0	19.3333	12.6667	13	11	24	17	3	6	2	65075259	R		II	37			_	chr2	64848124	Autosome	OpenSea	TRUE	FALSE	FALSE	FALSE	FALSE	0	0	cg24825180			450k_E1_E2	NA	NA	ENSG00000199964	ENST00000363094	NA	0.424026	0.411438	0.408443	0.446827	0.453547	0.445888	0.322245	0.322129	0.343878	hypermethylated	0.329417	0.431695	combinedRank top 10000	4475
cg25323841	306258	chr6	108444506	+	0.694798	0.53162	0.163177	0.379927	3.0154e-06	0.705631	0.682134	0.0118549	0.5508	0.50348	0.0183159	0.131334	0.00377901	13828	0	0	13.3333	13.6667	10	10	16	19	3	6	6	108444506	F		II	37			_	chr6	108123301	Autosome	Shelf	FALSE	FALSE	FALSE	FALSE	FALSE	1	1	cg25323841,cg12777106,cg26298967,cg17176470,cg02532824,cg03707974,cg00795630			450k_E1_E2	48	0.000399	ENSG00000081087	ENST00000467960	28962	0.543344	0.5508	0.545992	0.50348	0.526716	0.51939	0.705631	0.682134	0.696629	hypomethylated	0.694798	0.53162	combinedRank top 10000	4476
cg06135996	167496	chr3	109035397	-	0.472248	0.622821	-0.150573	-0.392021	0.00105518	0.492335	0.439996	0.0282104	0.657508	0.577203	0.0325113	-0.084868	0.0643832	13835	0	0	16.3333	13.1667	13	6	19	19	3	6	3	109035397	R		II	37	DPPA2	TSS200	DPPA2_TSS200	chr3	109316549	Autosome	OpenSea	TRUE	FALSE	FALSE	FALSE	FALSE	1	1	cg15286037,cg18992201,cg18098079,cg06135996,cg01895333,cg11759378,cg07480440,cg06611850	DPPA2	TSS200	E1_E2	49	0.004992	ENSG00000163530	ENST00000478945	151871	0.630086	0.577203	0.589505	0.657508	0.632528	0.650093	0.492335	0.484412	0.439996	hypermethylated	0.472248	0.622821	combinedRank top 10000	4477
cg04288257	367392	chr7	157361639	-	0.557853	0.426402	0.131452	0.379862	5.03328e-05	0.563634	0.548433	0.00822813	0.467198	0.380992	0.0305692	0.0812349	0.0137535	13837	0	0	10.6667	12.6667	9	6	13	19	3	6	7	157361639	R		II	37	PTPRN2	ExonBnd	PTPRN2_ExonBnd	chr7	157568946	Autosome	Island	TRUE	FALSE	FALSE	FALSE	FALSE	1	1	cg06781608,cg07910560,cg13937162,cg26266431,cg00099393,cg04288257,cg11318054,cg21606115,cg08022244	PTPRN2	Body	E1_E2	16	0.00022	ENSG00000236669	ENST00000444154	NA	0.440006	0.467198	0.445495	0.380992	0.413362	0.411357	0.561493	0.548433	0.563634	hypomethylated	0.557853	0.426402	combinedRank top 10000	4478
cg01582834	261661	chr5	155823636	+	0.29133	0.526045	-0.234715	-0.83101	0.00105636	0.324955	0.254456	0.0353617	0.563892	0.481578	0.0304016	-0.156623	0.0644093	13845	0	0	8.33333	13	5	11	14	15	3	6	5	155823636	F		II	37	SGCD	Body	SGCD_Body	chr5	156396625	Autosome	OpenSea	TRUE	FALSE	FALSE	FALSE	FALSE	0	0	cg01582834,cg02658778	SGCD	Body	E1_E2	NA	NA	ENSG00000170624	ENST00000524347	6444	0.563892	0.499644	0.481578	0.533332	0.530842	0.546983	0.324955	0.254456	0.294579	hypermethylated	0.29133	0.526045	combinedRank top 10000	4479
cg10113471	359372	chr7	134165656	-	0.211933	0.297648	-0.0857152	-0.471158	0.00103869	0.224686	0.196698	0.0141581	0.329977	0.252477	0.0334973	-0.0277901	0.0638919	13853	0	0	11.6667	14.5	10	11	15	25	3	6	7	134165656	R		II	37			_	chr7	134480903	Autosome	OpenSea	TRUE	FALSE	FALSE	FALSE	FALSE	45779	2	cg10113471			E1_E2	15	0.076078	ENSG00000085662	ENST00000467829	231	0.320085	0.252477	0.264201	0.291993	0.329977	0.327154	0.196698	0.224686	0.214413	hypermethylated	0.211933	0.297648	combinedRank top 10000	4480
cg18762304	416403	chr9	95709587	+	0.311333	0.408065	-0.0967317	-0.379657	0.000138479	0.314654	0.307084	0.00386896	0.445325	0.374224	0.0245681	-0.0595702	0.0229612	13854	0	0	10.6667	9.66667	7	5	16	13	3	6	9	95709587	F	Red	I	37	FGD3	TSS200	FGD3_TSS200	chr9	92947304	Autosome	OpenSea	TRUE	FALSE	FALSE	FALSE	FALSE	1	1	cg11196428,cg09225658,cg18762304,cg18973036,cg04351402	FGD3	TSS200	E1_E2	28	0.0002	ENSG00000188101	ENST00000340858	NA	0.409452	0.388671	0.374224	0.415302	0.445325	0.415414	0.31226	0.307084	0.314654	hypermethylated	0.311333	0.408065	combinedRank top 10000	4481
cg10559226	698749	chr17	39929221	+	0.544552	0.711487	-0.166935	-0.379651	0.000458463	0.566618	0.517143	0.0251664	0.751994	0.669549	0.0278688	-0.102932	0.0424139	13855	0	0	14	12.6667	11	7	16	16	3	6	17	39929221	F		II	37	JUP	5UTR	JUP_5UTR	chr17	41772968	Autosome	OpenSea	TRUE	FALSE	FALSE	FALSE	FALSE	45779	2	cg10559226,cg08772548,cg07678594,cg18956603	JUP	5UTR	E1_E2	0	0.0002	ENSG00000173801	ENST00000420370	3728	0.669549	0.702711	0.709579	0.730386	0.704705	0.751994	0.549896	0.517143	0.566618	hypermethylated	0.544552	0.711487	combinedRank top 10000	4482
cg21177426	617995	chr15	37386586	+	0.442183	0.337561	0.104622	0.379642	0.00101503	0.457717	0.422108	0.018234	0.355792	0.304256	0.0189864	0.066316	0.063114	13859	0	0	11.3333	11.5	8	8	16	15	3	6	15	37386586	F		II	37	MEIS2	Body	MEIS2_Body	chr15	37094384	Autosome	Shore	TRUE	FALSE	FALSE	FALSE	TRUE	1	1	cg25221496,cg21177426	MEIS2	Body	450k_E1_E2	19	0.017173	ENSG00000134138	ENST00000561422	4212	0.355792	0.337595	0.304256	0.32956	0.34512	0.353042	0.422108	0.446725	0.457717	hypomethylated	0.442183	0.337561	combinedRank top 10000	4483
cg06091539	716096	chr17	76380292	-	0.656179	0.502044	0.154135	0.379641	5.34701e-06	0.665852	0.648616	0.00880943	0.534194	0.468105	0.0260878	0.114422	0.00472838	13860	0	0	8	13.8333	6	9	9	19	3	6	17	76380292	R		II	37	PGS1	Body	PGS1_Body	chr17	78384210	Autosome	OpenSea	TRUE	TRUE	FALSE	FALSE	FALSE	0	0	cg06091539,cg09980384,cg02319466	PGS1	Body	E1_E2	NA	NA	ENSG00000087157	ENST00000585521	9489	0.534194	0.509646	0.518403	0.508935	0.468105	0.472984	0.654069	0.665852	0.648616	hypomethylated	0.656179	0.502044	combinedRank top 10000	4484
cg08848171	836808	chrX	103813550	+	0.0973021	0.188883	-0.0915807	-0.89024	0.0010595	0.104556	0.0838235	0.0116842	0.229752	0.142061	0.0367686	-0.0375048	0.0645011	13867	0	0	5	8	2	2	9	10	1	5	X	103813550	F		II	37	IL1RAPL2	5UTR	IL1RAPL2_5UTR	chrX	104568868	Sexchromsome	Shore	FALSE	FALSE	FALSE	TRUE	TRUE	0	0	cg07758529,cg08848171	IL1RAPL2	5UTR	450k_E1_E2	NA	NA	ENSG00000189108	ENST00000372582	26280	0.194742	0.14572	0.142061	0.229752	0.204846	0.216175	0.103527	0.0838235	0.104556	hypermethylated	0.0973021	0.188883	combinedRank top 10000	4485
cg00747048	675436	chr16	87849497	-	0.469163	0.358328	0.110835	0.379526	0.000392161	0.476232	0.458084	0.00971546	0.408174	0.320605	0.0367401	0.0499101	0.0392677	13868	0	0	9.66667	12.5	7	11	13	14	3	6	16	87849497	R		II	37			_	chr16	87815890	Autosome	OpenSea	TRUE	FALSE	FALSE	FALSE	FALSE	1	1	cg00747048			E1_E2	42	0.235823	ENSG00000260177	ENST00000561567	NA	0.408174	0.369501	0.391606	0.320605	0.332146	0.327935	0.473172	0.476232	0.458084	hypomethylated	0.469163	0.358328	combinedRank top 10000	4486
cg18862883	6918	chr1	7728694	-	0.290907	0.381432	-0.0905247	-0.379443	0.000406146	0.305775	0.281616	0.0130091	0.402366	0.367689	0.0140561	-0.0619145	0.0399599	13872	0	0	10	9.33333	4	7	14	13	2	6	1	7728694	R		II	37	CAMTA1	Body	CAMTA1_Body	chr1	7668633	Autosome	Shelf	TRUE	TRUE	FALSE	FALSE	FALSE	0	0	cg18862883,cg10695090	CAMTA1	Body	450k_E1_E2	NA	NA	ENSG00000225126	ENST00000440032	NA	0.394711	0.367689	0.373568	0.379775	0.402366	0.370483	0.305775	0.281616	0.285331	hypermethylated	0.290907	0.381432	combinedRank top 10000	4487
cg11613559	465916	chr10	121577971	-	0.344681	0.259016	0.0856652	0.398831	0.000147598	0.348088	0.342976	0.00295091	0.286339	0.223913	0.0216528	0.056637	0.0235907	13874	0	0	13.6667	8.83333	12	6	15	13	3	6	10	121577971	R	Grn	I	37	INPP5F	Body	INPP5F_Body	chr10	119818458	Autosome	Island	TRUE	FALSE	FALSE	FALSE	FALSE	45779	2	cg11613559,cg26352088,cg02722214,cg20365618,cg02857557,cg01729557,cg25045785	INPP5F	Body	450k_E1_E2	16	0.000998	ENSG00000270300	ENST00000605639	NA	0.267864	0.271362	0.257037	0.24758	0.223913	0.286339	0.348088	0.342976	0.342978	hypomethylated	0.344681	0.259016	combinedRank top 10000	4488
cg04318504	312086	chr6	136869967	-	0.544729	0.416457	0.128272	0.379382	0.000239519	0.560038	0.52265	0.0195917	0.459925	0.372386	0.0334345	0.0627254	0.03032	13880	0	0	12	16.3333	9	13	16	20	3	6	6	136869967	R		II	37	MAP7	Body	MAP7_Body	chr6	136548828	Autosome	Shore	TRUE	FALSE	FALSE	FALSE	TRUE	1	1	cg04318504	MAP7	Body	450k_E1	4	0.285743	ENSG00000271765	ENST00000606679	NA	0.445998	0.420376	0.41287	0.459925	0.387187	0.372386	0.52265	0.551498	0.560038	hypomethylated	0.544729	0.416457	combinedRank top 10000	4489
cg14446942	442645	chr10	33248087	+	0.29363	0.20322	0.0904098	0.509971	0.00106238	0.311473	0.275079	0.0182073	0.232817	0.174297	0.0282457	0.0422619	0.0645975	13884	0	0	15	14.5	11	6	19	22	3	6	10	33248087	F		II	37	ITGB1	TSS1500	ITGB1_TSS1500	chr10	32959158	Autosome	Shore	TRUE	FALSE	FALSE	FALSE	FALSE	1	1	cg14446942,cg07233779,cg02134095	ITGB1	TSS1500	450k_E1_E2	4	0.0002	ENSG00000229656	ENST00000450890	NA	0.176693	0.182107	0.174297	0.230187	0.223218	0.232817	0.311473	0.275079	0.294336	hypomethylated	0.29363	0.20322	combinedRank top 10000	4490
cg04477660	165020	chr3	87137900	+	0.554835	0.724695	-0.16986	-0.379315	0.000861944	0.578157	0.540028	0.0204412	0.793188	0.656994	0.0656764	-0.0788369	0.0581943	13887	0	0	9.33333	10.5	8	8	11	14	3	6	3	87137900	F		II	37	LINC00506	TSS1500	LINC00506_TSS1500	chr3	87088749	Autosome	Shore	TRUE	FALSE	FALSE	FALSE	TRUE	1	1	cg04477660,cg01807408	LINC00506	TSS1500	E1_E2	43	0.000799	ENSG00000241293	ENST00000496669	NA	0.678123	0.660817	0.656994	0.793188	0.783452	0.775593	0.578157	0.540028	0.546319	hypermethylated	0.554835	0.724695	combinedRank top 10000	4491
cg22609277	43310	chr1	111746873	+	0.355783	0.491357	-0.135574	-0.454851	0.00106321	0.387313	0.339661	0.0273077	0.56115	0.445415	0.0396382	-0.0581028	0.0646266	13887	0	0	13.6667	14.3333	10	12	19	16	3	6	1	111746873	F	Red	I	37			_	chr1	111204250	Autosome	Island	TRUE	FALSE	FALSE	FALSE	FALSE	1	1	cg11071762,cg22609277,cg07318155,cg13547268,cg21220708,cg26115312,cg04058690,cg14519917,cg25722212,cg13232402	DENND2D	TSS1500	450k_E1_E2	10	0.000399	ENSG00000064886	ENST00000445067	1117	0.503595	0.473265	0.493205	0.56115	0.471513	0.445415	0.387313	0.339661	0.340375	hypermethylated	0.355783	0.491357	combinedRank top 10000	4492
cg02533422	283249	chr6	30419051	-	0.238755	0.324378	-0.085623	-0.426754	0.000168158	0.251831	0.228049	0.0120668	0.363272	0.297725	0.0224062	-0.0458942	0.0252065	13892	0	0	13.3333	10	10	8	16	17	3	6	6	30419051	R		II	37			_	chr6	30451273	Autosome	Island	TRUE	FALSE	FALSE	FALSE	TRUE	45779	2	cg13398947,cg11731221,cg26585701,cg09476067,cg04309911,cg18940843,cg18663382,cg10110083,cg24427993,cg01978544,cg07222604,cg16019142,cg11911648,cg05326023,cg04170192,cg15407528,cg18266479,cg02533422,cg23878471,cg07830436,cg07374509,cg13377264,cg24213773			450k_E1	23	0.237021	ENSG00000226577	ENST00000445710	NA	0.363272	0.308672	0.297725	0.321381	0.329907	0.325313	0.236385	0.228049	0.251831	hypermethylated	0.238755	0.324378	combinedRank top 10000	4493
cg12071775	592728	chr14	52591786	-	0.268224	0.405525	-0.137301	-0.578687	0.00106381	0.285198	0.258415	0.0147588	0.466061	0.332814	0.0547256	-0.0476166	0.0646379	13894	0	0	13.3333	14	10	9	17	19	3	6	14	52591786	R		II	37			_	chr14	52125067	Autosome	OpenSea	TRUE	FALSE	FALSE	FALSE	FALSE	0	0	cg12071775			450k_E1_E2	NA	NA	ENSG00000258981	ENST00000554418	NA	0.40045	0.332814	0.348569	0.466061	0.442647	0.442608	0.26106	0.285198	0.258415	hypermethylated	0.268224	0.405525	combinedRank top 10000	4494
cg16034168	5966	chr1	6336711	+	0.102621	0.188228	-0.0856064	-0.815679	0.000117597	0.115328	0.0960036	0.0110074	0.210198	0.167367	0.0147243	-0.0520391	0.020944	13896	0	0	11.3333	12.5	8	9	15	19	3	6	1	6336711	F	Red	I	37	ACOT7	Body	ACOT7_Body	chr1	6276650	Autosome	Shelf	TRUE	TRUE	FALSE	FALSE	FALSE	45779	5	cg16034168,cg11078128,cg07334723	ACOT7	Body	450k_E1_E2	0	0.002796	ENSG00000158292	ENST00000377893	387509	0.167367	0.193832	0.177365	0.210198	0.188283	0.192322	0.115328	0.0960036	0.0965324	hypermethylated	0.102621	0.188228	combinedRank top 10000	4495
cg18505691	281814	chr6	29723320	+	0.324562	0.447595	-0.123033	-0.451799	0.00106486	0.337202	0.308138	0.0148971	0.512137	0.391641	0.0493686	-0.0544385	0.0646739	13900	0	0	11.6667	13.5	6	10	16	17	3	6	6	29723320	F		II	37			_	chr6	29755542	Autosome	Shelf	FALSE	FALSE	FALSE	FALSE	FALSE	45779	2	cg24900542,cg18505691,cg08926713			450k_E1	40	0.076278	ENSG00000272236	ENST00000606834	NA	0.417639	0.409626	0.391641	0.457387	0.497141	0.512137	0.337202	0.328346	0.308138	hypermethylated	0.324562	0.447595	combinedRank top 10000	4496
cg23063647	191044	chr4	206339	-	0.382162	0.0912338	0.290928	1.95376	0.00106552	0.409373	0.365691	0.0237389	0.104302	0.0760395	0.00984087	0.261389	0.064686	13906	0	0	14.6667	14.8333	11	9	17	17	3	6	4	206339	R		II	37	ZNF876P	TSS200	ZNF876P_TSS200	chr4	212549	Autosome	Shore	TRUE	FALSE	FALSE	FALSE	FALSE	0	0	cg08744727,cg13657785,cg18005867,cg13535626,cg14186187,cg23063647,cg20296343,cg17201760,cg11836119	ZNF876P	TSS200	450k_E1_E2	NA	NA	ENSG00000250892	ENST00000507880	NA	0.0971707	0.104302	0.0951457	0.0884251	0.0863203	0.0760395	0.409373	0.371422	0.365691	hypomethylated	0.382162	0.0912338	combinedRank top 10000	4497
cg11299991	180337	chr3	157154687	+	0.221208	0.306783	-0.0855749	-0.454304	9.58284e-06	0.226458	0.212378	0.00769254	0.3271	0.288641	0.0140869	-0.0621829	0.00616223	13907	0	0	15.3333	17.1667	11	8	19	27	3	6	3	157154687	F		II	37	PTX3	5UTR	PTX3_5UTR	chr3	157436897	Autosome	Shore	TRUE	FALSE	FALSE	FALSE	FALSE	45779	2	cg19073688,cg11299991,cg06687052	PTX3	5UTR	450k_E1_E2	13	0.03135	ENSG00000163661	ENST00000295927	5806	0.317308	0.3271	0.310102	0.299084	0.298462	0.288641	0.224788	0.212378	0.226458	hypermethylated	0.221208	0.306783	combinedRank top 10000	4498
cg16760108	312801	chr6	138894296	-	0.437348	0.571795	-0.134447	-0.379113	4.3036e-05	0.453358	0.429261	0.0138649	0.596655	0.528693	0.0309537	-0.0753356	0.0128108	13907	0	0	13.3333	12.3333	9	9	18	17	3	6	6	138894296	R		II	37	NHSL1	TSS1500	NHSL1_TSS1500	chr6	138573158	Autosome	OpenSea	TRUE	FALSE	FALSE	FALSE	FALSE	45779	2	cg00224202,cg02705163,cg01615880,cg04850961,cg25989075,cg06881310,cg16760108	NHSL1	TSS200	E1_E2	14	0.03734	ENSG00000135540	ENST00000427025	57224	0.594694	0.536667	0.528693	0.596655	0.580239	0.593823	0.429261	0.429426	0.453358	hypermethylated	0.437348	0.571795	combinedRank top 10000	4499
cg00397324	802678	chr21	42798594	+	0.0860182	0.171588	-0.0855702	-0.919292	0.000193194	0.094827	0.0742373	0.0106117	0.205425	0.131575	0.025325	-0.0367477	0.027061	13908	0	0	12.6667	14.5	12	12	13	17	3	6	21	42798594	F	Red	I	37	MX1	5UTR	MX1_5UTR	chr21	41426666	Autosome	Island	TRUE	FALSE	FALSE	FALSE	TRUE	1	1	cg22152328,cg00397324,cg08924203,cg21549285	MX1	5UTR	450k_E1_E2	25	0.0002	ENSG00000157601	ENST00000478268	4599	0.163268	0.183997	0.183483	0.205425	0.131575	0.161784	0.094827	0.0742373	0.0889904	hypermethylated	0.0860182	0.171588	combinedRank top 10000	4500
cg01554437	585399	chr14	21091422	+	0.215539	0.301107	-0.0855684	-0.464036	0.000383829	0.222829	0.202861	0.01102	0.313787	0.287114	0.0107335	-0.0642849	0.0387652	13909	0	0	13.3333	11.8333	10	6	18	17	3	6	14	21091422	F		II	37			_	chr14	20623262	Autosome	Island	TRUE	FALSE	FALSE	FALSE	FALSE	1	1	cg01554437,cg07631856			450k_E1_E2	23	0.000799	ENSG00000239327	ENST00000496941	NA	0.311038	0.287114	0.305857	0.313787	0.296534	0.292313	0.202861	0.220926	0.222829	hypermethylated	0.215539	0.301107	combinedRank top 10000	4501
cg08102294	146616	chr3	13063918	+	0.393086	0.514221	-0.121135	-0.379087	5.05276e-06	0.403091	0.385501	0.00904141	0.534622	0.496054	0.0127725	-0.0929627	0.00465076	13911	0	0	12.3333	12	9	10	14	14	3	6	3	13063918	F		II	37	IQSEC1	Body	IQSEC1_Body	chr3	13022417	Autosome	OpenSea	TRUE	TRUE	FALSE	FALSE	FALSE	0	0	cg26692003,cg08102294,cg08162476	IQSEC1	Body	450k_E1_E2	NA	NA	ENSG00000144711	ENST00000473088	9922	0.514335	0.496054	0.50749	0.534622	0.513718	0.519106	0.390666	0.385501	0.403091	hypermethylated	0.393086	0.514221	combinedRank top 10000	4502
cg04483802	662711	chr16	57006492	+	0.182325	0.307262	-0.124937	-0.722127	0.00106629	0.207013	0.166235	0.0217064	0.333811	0.277839	0.022119	-0.0708257	0.0647002	13913	0	0	9.66667	10.5	8	7	11	14	3	6	16	57006492	F		II	37	CETP	Body	CETP_Body	chr16	56972579	Autosome	OpenSea	TRUE	FALSE	FALSE	FALSE	FALSE	1	1	cg04483802	CETP	Body	E1_E2	30	0.0002	ENSG00000087237	ENST00000566128	1071	0.333811	0.283223	0.312231	0.314208	0.322257	0.277839	0.173726	0.166235	0.207013	hypermethylated	0.182325	0.307262	combinedRank top 10000	4503
cg12474023	466826	chr10	124639132	+	0.161788	0.279088	-0.1173	-0.750878	0.00106715	0.170819	0.156886	0.00783034	0.321554	0.222212	0.0449647	-0.051393	0.0647167	13920	0	0	19.3333	13.6667	14	9	25	18	3	6	10	124639132	F		II	37	LOC399815	TSS200	LOC399815_TSS200	chr10	122879615	Autosome	Island	TRUE	FALSE	FALSE	FALSE	TRUE	45779	5	cg11218091,cg11216554,cg14708218,cg18195080,cg15252215,cg12474023,cg19634157,cg09019052,cg20072242,cg12346673,cg22704326,cg10241347,cg09533473,cg11729970,cg08779706	LOC399815	Body	450k_E1_E2	15	0.010783	ENSG00000213185	ENST00000368896	196792	0.321554	0.316992	0.315446	0.233021	0.222212	0.265303	0.156886	0.15766	0.170819	hypermethylated	0.161788	0.279088	combinedRank top 10000	4504
cg20919265	581187	chr13	111156038	+	0.511928	0.668754	-0.156826	-0.379038	3.44196e-05	0.526457	0.502419	0.0127816	0.703539	0.622044	0.0357051	-0.0955869	0.011517	13921	0	0	11.3333	14.1667	10	11	13	18	3	6	13	111156038	F		II	37	COL4A2-AS1	Body	COL4A2-AS1_Body	chr13	110503690	Autosome	OpenSea	TRUE	FALSE	FALSE	FALSE	FALSE	45779	4	cg20919265	COL4A2-AS1	Body	E1_E2	1	0.179313	ENSG00000134871	ENST00000483683	1284	0.646145	0.643322	0.622044	0.695082	0.70239	0.703539	0.506907	0.502419	0.526457	hypermethylated	0.511928	0.668754	combinedRank top 10000	4505
cg25427880	459770	chr10	102322128	-	0.291474	0.460608	-0.169134	-0.642493	0.00106718	0.297611	0.282861	0.0076805	0.541864	0.395077	0.0631749	-0.0974656	0.0647167	13921	0	0	12	11	7	8	19	16	3	6	10	102322128	R		II	37			_	chr10	100562370	Autosome	Island	FALSE	FALSE	TRUE	TRUE	FALSE	1	1	cg25427880,cg20461188,cg23351954,cg15966747			450k_E1_E2	4	0.008586	ENSG00000166135	ENST00000478787	55662	0.396578	0.424063	0.395077	0.499624	0.541864	0.506443	0.297611	0.293949	0.282861	hypermethylated	0.291474	0.460608	combinedRank top 10000	4506
cg04332422	602727	chr14	81852444	+	0.172374	0.257869	-0.0854945	-0.554624	0.000536928	0.188876	0.160235	0.0148103	0.296525	0.217541	0.0265351	-0.0286656	0.0458229	13927	0	0	10.6667	12.3333	5	6	14	17	3	6	14	81852444	F		II	37	STON2	Body	STON2_Body	chr14	81386099	Autosome	OpenSea	TRUE	FALSE	FALSE	FALSE	FALSE	1	1	cg04332422	STON2	Body	450k_E1_E2	37	0.0002	ENSG00000242163	ENST00000469473	NA	0.296525	0.256166	0.245563	0.257876	0.273541	0.217541	0.168012	0.160235	0.188876	hypermethylated	0.172374	0.257869	combinedRank top 10000	4507
cg06795649	616212	chr15	30135976	+	0.345363	0.452104	-0.10674	-0.378921	0.000447068	0.366108	0.333461	0.0180305	0.49376	0.420543	0.0250128	-0.0544351	0.0418804	13928	0	0	12.3333	15.3333	11	10	14	19	3	6	15	30135976	F		II	37			_	chr15	29843772	Autosome	OpenSea	TRUE	FALSE	FALSE	FALSE	FALSE	45779	2	cg06795649			450k_E1_E2	1	0.000599	ENSG00000259523	ENST00000557989	NA	0.4472	0.420543	0.44208	0.443101	0.465937	0.49376	0.333461	0.336521	0.366108	hypermethylated	0.345363	0.452104	combinedRank top 10000	4508
cg25650256	264895	chr5	171538557	+	0.226868	0.342803	-0.115935	-0.574777	0.00106838	0.229025	0.224507	0.00226578	0.39518	0.294141	0.0422346	-0.0651155	0.0647434	13931	0	0	13.3333	10.6667	8	7	18	13	3	6	5	171538557	F		II	37	STK10	Body	STK10_Body	chr5	172111552	Autosome	OpenSea	TRUE	FALSE	FALSE	FALSE	FALSE	45779	2	cg13656752,cg25650256	STK10	Body	450k_E1_E2	0	0.000399	ENSG00000072786	ENST00000517524	6793	0.39518	0.360954	0.299161	0.379539	0.327841	0.294141	0.229025	0.224507	0.227072	hypermethylated	0.226868	0.342803	combinedRank top 10000	4509
cg00668519	145875	chr3	11597941	+	0.4315	0.564075	-0.132575	-0.378825	2.79791e-06	0.437108	0.420594	0.00944647	0.586465	0.535414	0.0197449	-0.0983056	0.0036283	13934	0	0	15.6667	10.8333	12	7	19	16	3	6	3	11597941	F	Red	I	37	VGLL4	3UTR	VGLL4_3UTR	chr3	11556466	Autosome	OpenSea	TRUE	FALSE	FALSE	FALSE	FALSE	45779	3	cg02131130,cg21442998,cg00668519	VGLL4	3UTR	450k_E1_E2	29	0.000399	ENSG00000270531	ENST00000605193	NA	0.567806	0.572459	0.586465	0.577358	0.544947	0.535414	0.437108	0.436798	0.420594	hypermethylated	0.4315	0.564075	combinedRank top 10000	4510
cg17036427	627444	chr15	65689325	-	0.216253	0.301728	-0.0854744	-0.462347	0.000137962	0.228842	0.208189	0.0110448	0.343429	0.281053	0.023053	-0.0522112	0.0229314	13934	0	0	15.3333	11.5	12	5	19	19	3	6	15	65689325	R		II	37	IGDCC4	Body	IGDCC4_Body	chr15	65396986	Autosome	Island	TRUE	FALSE	FALSE	FALSE	FALSE	0	0	cg27057650,cg18650670,cg20985399,cg06899985,cg17036427,cg14164908	IGDCC4	Body	450k_E1	NA	NA	ENSG00000103742	ENST00000559327	57722	0.343429	0.309425	0.297615	0.296896	0.281053	0.281948	0.208189	0.211729	0.228842	hypermethylated	0.216253	0.301728	combinedRank top 10000	4511
cg05622324	647406	chr16	3334135	-	0.394999	0.298109	0.09689	0.394478	0.00106927	0.415163	0.378428	0.018629	0.330253	0.264147	0.0225008	0.048175	0.0647736	13936	0	0	12.6667	8	9	3	16	12	3	5	16	3334135	R		II	37	ZNF263	1stExon	ZNF263_1stExon	chr16	3284134	Autosome	Shore	TRUE	FALSE	FALSE	FALSE	FALSE	45779	3	cg19359864,cg24673465,cg15821035,cg19846342,cg03208850,cg02898962,cg05622324,cg16748088	ZNF263	TSS200	450k_E1_E2	1	0.000223	ENSG00000006194	ENST00000575823	10127	0.297682	0.290634	0.313956	0.330253	0.264147	0.29198	0.391405	0.378428	0.415163	hypomethylated	0.394999	0.298109	combinedRank top 10000	4512
cg15252215	466825	chr10	124639110	+	0.301521	0.395029	-0.0935086	-0.378698	0.000169479	0.308837	0.296549	0.00647051	0.434877	0.359726	0.026401	-0.0508897	0.0253232	13945	0	0	7.33333	8.83333	4	5	11	14	2	6	10	124639110	F	Grn	I	37	LOC399815	TSS200	LOC399815_TSS200	chr10	122879593	Autosome	Island	TRUE	FALSE	FALSE	FALSE	TRUE	45779	2	cg11218091,cg11216554,cg14708218,cg18195080,cg15252215,cg12474023,cg19634157,cg09019052,cg20072242,cg12346673,cg22704326,cg10241347,cg09533473,cg11729970,cg08779706	LOC399815	Body	450k_E1_E2	37	0.000399	ENSG00000213185	ENST00000489000	196792	0.434877	0.403805	0.409114	0.359726	0.381342	0.381312	0.296549	0.299176	0.308837	hypermethylated	0.301521	0.395029	combinedRank top 10000	4513
cg14026238	624454	chr15	57616123	+	0.429069	0.560833	-0.131764	-0.378621	4.23849e-05	0.434331	0.421433	0.00676932	0.598495	0.518428	0.0288887	-0.0840969	0.0126987	13951	0	0	13	12.5	10	6	16	19	3	6	15	57616123	F		II	37			_	chr15	57323924	Autosome	Shelf	TRUE	FALSE	FALSE	FALSE	FALSE	45779	2	cg14026238			450k_E1	0	0.436502	ENSG00000260172	ENST00000564843	101928611	0.577052	0.518428	0.539311	0.556385	0.598495	0.575329	0.431444	0.421433	0.434331	hypermethylated	0.429069	0.560833	combinedRank top 10000	4514
cg24305190	600648	chr14	75399519	+	0.0827435	0.168158	-0.0854144	-0.941839	1.92476e-05	0.0868958	0.0788558	0.00402654	0.19533	0.147526	0.0164928	-0.0606302	0.00887877	13961	0	0	12.3333	11.6667	12	7	13	14	3	6	14	75399519	F		II	37			_	chr14	74932815	Autosome	OpenSea	TRUE	FALSE	FALSE	FALSE	FALSE	45779	2	cg24305190			E1_E2	0	0.000399	ENSG00000198208	ENST00000557413	83694	0.162335	0.147526	0.19533	0.162822	0.162624	0.17831	0.0868958	0.0824789	0.0788558	hypermethylated	0.0827435	0.168158	combinedRank top 10000	4515
cg22794170	186498	chr3	186250910	-	0.224155	0.386555	-0.1624	-0.76006	0.00107262	0.252627	0.20372	0.0254251	0.512499	0.332978	0.0646282	-0.080351	0.0648463	13964	0	0	8.33333	10.3333	5	5	13	17	3	6	3	186250910	R		II	37			_	chr3	186533120	Autosome	OpenSea	FALSE	FALSE	TRUE	TRUE	FALSE	45779	2	cg22794170			E1_E2	25	0.0002	ENSG00000224406	ENST00000427914	253573	0.512499	0.373382	0.390053	0.35462	0.355798	0.332978	0.252627	0.20372	0.216116	hypermethylated	0.224155	0.386555	combinedRank top 10000	4516
cg14976903	515740	chr11	120903327	-	0.39917	0.52191	-0.122741	-0.378484	0.000101635	0.409242	0.384119	0.0132807	0.576755	0.482472	0.0329976	-0.0732304	0.0193988	13966	0	0	15.6667	18.3333	9	6	23	24	3	6	11	120903327	R		II	37	TBCEL	5UTR	TBCEL_5UTR	chr11	121032617	Autosome	OpenSea	TRUE	FALSE	FALSE	FALSE	FALSE	1	1	cg14976903	TBCEL	5UTR	E1_E2	8	0.0002	ENSG00000154114	ENST00000533712	219899	0.576755	0.513913	0.498896	0.538809	0.482472	0.520617	0.384119	0.409242	0.404149	hypermethylated	0.39917	0.52191	combinedRank top 10000	4517
cg14433849	349178	chr7	96178288	+	0.561556	0.733002	-0.171446	-0.378471	0.000685731	0.582112	0.532027	0.0262206	0.758152	0.702508	0.0261932	-0.120396	0.0516573	13969	0	0	15.3333	15.3333	15	12	16	20	3	6	7	96178288	F		II	37			_	chr7	96548975	Autosome	OpenSea	TRUE	FALSE	FALSE	FALSE	FALSE	45779	2	cg14433849			E1_E2	7	0.0002	ENSG00000127922	ENST00000493858	7979	0.725622	0.703082	0.702508	0.758152	0.752192	0.756456	0.582112	0.532027	0.57053	hypermethylated	0.561556	0.733002	combinedRank top 10000	4518
cg04827692	541918	chr12	63543831	-	0.156424	0.241782	-0.0853582	-0.597313	9.41651e-05	0.161881	0.152012	0.0050171	0.279187	0.212804	0.0215202	-0.0509225	0.0187198	13975	0	0	14.3333	11	12	8	16	14	3	6	12	63543831	R		II	37	AVPR1A	1stExon	AVPR1A_1stExon	chr12	63150050	Autosome	Island	FALSE	FALSE	TRUE	TRUE	FALSE	1	1	cg12807275,cg04827692,cg16668728,cg16352140,cg24501701	AVPR1A	1stExon	450k_E1_E2	26	0.0002	ENSG00000257664	ENST00000553036	NA	0.279187	0.212804	0.241412	0.244887	0.237732	0.234671	0.155379	0.161881	0.152012	hypermethylated	0.156424	0.241782	combinedRank top 10000	4519
cg22968966	654068	chr16	22959875	+	0.455285	0.601941	-0.146655	-0.395276	0.0010752	0.479846	0.439789	0.0215121	0.690878	0.543487	0.0588339	-0.0636405	0.0649309	13979	0	0	15	13.1667	10	9	22	17	3	6	16	22959875	F		II	37			_	chr16	22948553	Autosome	Island	TRUE	FALSE	FALSE	FALSE	FALSE	1	1	cg01932956,cg03210314,cg08259413,cg00538458,cg22968966,cg05346440,cg04572085,cg03560660			450k_E1_E2	37	0.329473	ENSG00000122254	ENST00000473392	9956	0.558423	0.543487	0.555108	0.690878	0.624757	0.638992	0.479846	0.439789	0.446221	hypermethylated	0.455285	0.601941	combinedRank top 10000	4520
cg00830285	363106	chr7	149119905	-	0.191724	0.277057	-0.0853335	-0.508958	0.00041847	0.207089	0.178867	0.0142776	0.309702	0.252486	0.0248601	-0.0453967	0.040479	13983	0	0	6.66667	8.33333	5	2	8	12	3	5	7	149119905	R		II	37			_	chr7	149422813	Autosome	Island	TRUE	FALSE	FALSE	FALSE	FALSE	0	0	cg04388919,cg07189157,cg26269703,cg11099776,cg00431874,cg24175777,cg00830285			450k_E1	NA	NA	ENSG00000261842	ENST00000568729	NA	0.304581	0.254959	0.309702	0.263838	0.276776	0.252486	0.189215	0.178867	0.207089	hypermethylated	0.191724	0.277057	combinedRank top 10000	4521
cg27426044	66118	chr1	204839864	+	0.49897	0.651571	-0.152601	-0.378315	0.000154052	0.522793	0.485948	0.0206613	0.679509	0.615091	0.0276071	-0.0922976	0.0240838	13985	0	0	13.6667	12.1667	13	5	14	20	3	6	1	204839864	F		II	37	NFASC	5UTR	NFASC_5UTR	chr1	204870735	Autosome	OpenSea	FALSE	FALSE	FALSE	FALSE	FALSE	1	1	cg06896551,cg19597318,cg13098379,cg27426044,cg12046837	NFASC	5UTR	450k_E1_E2	28	0.001398	ENSG00000163531	ENST00000493914	23114	0.679509	0.67328	0.671603	0.623228	0.646715	0.615091	0.485948	0.488169	0.522793	hypermethylated	0.49897	0.651571	combinedRank top 10000	4522
cg04032983	816156	chr22	37473051	-	0.497409	0.649536	-0.152127	-0.378303	6.57022e-06	0.507671	0.483659	0.0123799	0.6807	0.622304	0.0255958	-0.114633	0.00515487	13986	0	0	14.3333	11	12	4	17	17	3	5	22	37473051	R		II	37	TMPRSS6	Body	TMPRSS6_Body	chr22	37077010	Autosome	OpenSea	FALSE	FALSE	TRUE	FALSE	FALSE	45779	3	cg04032983	TMPRSS6	Body	E1_E2	1	0.0002	ENSG00000100379	ENST00000462640	79734	0.622304	0.636618	0.622729	0.663132	0.6807	0.67173	0.507671	0.483659	0.500896	hypermethylated	0.497409	0.649536	combinedRank top 10000	4523
cg09645336	239591	chr5	60458807	+	0.278905	0.190909	0.0879955	0.52405	0.00107637	0.292444	0.260002	0.0168727	0.220555	0.172184	0.0201909	0.0394471	0.0649694	13986	0	0	17.6667	19.6667	13	17	20	24	3	6	5	60458807	F		II	37	C5orf43	TSS1500	C5orf43_TSS1500	chr5	61162979	Autosome	Shore	TRUE	FALSE	FALSE	FALSE	FALSE	45779	3	cg26650987,cg04585928,cg21653728,cg06861562,cg18909879,cg13028113,cg09645336,cg10338475	C5orf43	TSS200	450k_E1_E2	1	0.000998	ENSG00000188725	ENST00000339020	643155	0.21102	0.172184	0.175104	0.220555	0.178899	0.187693	0.292444	0.260002	0.284268	hypomethylated	0.278905	0.190909	combinedRank top 10000	4524
cg24862668	655023	chr16	25703160	-	0.0737625	0.237311	-0.163549	-1.56195	0.0010765	0.0807192	0.0700756	0.00602829	0.312442	0.160446	0.0606075	-0.0797268	0.0649694	13988	0	0	16	11	12	7	20	15	3	6	16	25703160	R		II	37	HS3ST4	TSS200	HS3ST4_TSS200	chr16	25691838	Autosome	Island	TRUE	FALSE	FALSE	FALSE	TRUE	1	1	cg01353586,cg27312986,cg02390209,cg26933063,cg24862668	HS3ST4	TSS1500	450k_E1_E2	24	0.095647	ENSG00000260690	ENST00000565821	NA	0.266922	0.312442	0.288668	0.206648	0.188742	0.160446	0.0704928	0.0807192	0.0700756	hypermethylated	0.0737625	0.237311	combinedRank top 10000	4525
cg25845027	375263	chr8	18891334	+	0.298649	0.46499	-0.166341	-0.621932	0.00107673	0.319979	0.260872	0.0328063	0.531833	0.4196	0.0421886	-0.099621	0.0649738	13990	0	0	11	10.1667	8	7	13	15	3	6	8	18891334	F		II	37			_	chr8	19033823	Autosome	OpenSea	FALSE	FALSE	FALSE	TRUE	FALSE	45779	3	cg25845027,cg05423679			E1_E2	14	0.001398	ENSG00000156011	ENST00000521841	23362	0.531833	0.427998	0.448422	0.491358	0.470728	0.4196	0.260872	0.315094	0.319979	hypermethylated	0.298649	0.46499	combinedRank top 10000	4526
cg02524475	218215	chr4	145566595	+	0.320741	0.419892	-0.099151	-0.378273	5.67524e-05	0.329226	0.314114	0.00772554	0.445009	0.389953	0.0242018	-0.0607276	0.0145702	13991	0	0	14	16.5	12	13	16	20	3	6	4	145566595	F		II	37	HHIP	TSS1500	HHIP_TSS1500	chr4	144645442	Autosome	Island	TRUE	FALSE	FALSE	FALSE	TRUE	1	1	cg10203922,cg07318204,cg02524475,cg13749822,cg26621699,cg12936746	HHIP	TSS1500	450k_E1_E2	37	0.000399	ENSG00000250504	ENST00000504966	NA	0.389953	0.401228	0.403659	0.440432	0.445009	0.439068	0.329226	0.318882	0.314114	hypermethylated	0.320741	0.419892	combinedRank top 10000	4527
cg16280141	239941	chr5	63257753	+	0.0647283	0.150045	-0.0853168	-1.09875	0.000138549	0.0690085	0.0621737	0.00372984	0.192017	0.128026	0.0219046	-0.0590175	0.0229612	13991	0	0	14.6667	11	12	8	16	16	3	6	5	63257753	F		II	37	HTR1A	TSS1500	HTR1A_TSS1500	chr5	63961925	Autosome	Island	TRUE	TRUE	FALSE	FALSE	FALSE	0	0	cg17386123,cg04427003,cg04694812,cg02266732,cg16280141,cg08259925,cg09698471,cg11615755,cg15092168,cg07839533,cg13666507,cg10198270	HTR1A	TSS1500	450k_E1_E2	NA	NA	ENSG00000248185	ENST00000502728	NA	0.144001	0.139976	0.150036	0.192017	0.128026	0.146215	0.0621737	0.0690085	0.0630028	hypermethylated	0.0647283	0.150045	combinedRank top 10000	4528
cg16987524	110541	chr2	112939425	-	0.153311	0.238611	-0.0853002	-0.606269	0.000150603	0.156771	0.150529	0.0031753	0.270219	0.21846	0.0218066	-0.0616898	0.0238582	13994	0	0	8.33333	5.66667	6	3	10	9	3	3	2	112939425	R	Red	I	37	FBLN7	Body	FBLN7_Body	chr2	112181847	Autosome	Island	TRUE	FALSE	FALSE	FALSE	FALSE	45779	3	cg04324615,cg16987524	FBLN7	Body	450k_E1_E2	17	0.000399	ENSG00000144152	ENST00000441565	129804	0.270219	0.221784	0.21846	0.261638	0.231061	0.228505	0.156771	0.150529	0.152633	hypermethylated	0.153311	0.238611	combinedRank top 10000	4529
cg23024411	801436	chr21	38592865	-	0.0871413	0.218013	-0.130871	-1.23096	0.001078	0.093966	0.0777821	0.00838437	0.292251	0.160368	0.050099	-0.0664023	0.0650044	14000	0	0	12.3333	14.3333	11	10	15	20	3	6	21	38592865	R		II	37	DSCR9	Body	DSCR9_Body	chr21	37220563	Autosome	Shore	TRUE	FALSE	FALSE	FALSE	FALSE	1	1	cg01308549,cg07599979,cg23024411,cg24559983,cg18496653,cg15318396	DSCR9	Body	E1_E2	1	0.0002	ENSG00000263969	ENST00000579533	NA	0.292251	0.228668	0.252384	0.203357	0.160368	0.171048	0.0777821	0.0896759	0.093966	hypermethylated	0.0871413	0.218013	combinedRank top 10000	4530
cg08159724	737068	chr19	498758	+	0.236155	0.32142	-0.0852657	-0.429097	0.000440209	0.251337	0.225822	0.0134308	0.342688	0.304624	0.0160583	-0.0532873	0.0415182	14002	0	0	12	13.8333	7	11	16	16	3	6	19	498758	F		II	37	MADCAM1	Body	MADCAM1_Body	chr19	498757	Autosome	Shore	TRUE	FALSE	FALSE	FALSE	FALSE	1	1	cg13633497,cg01015090,cg08159724	MADCAM1	Body	450k_E1_E2	24	0.002396	ENSG00000099866	ENST00000382683	8174	0.340567	0.304624	0.314793	0.342688	0.312689	0.313163	0.225822	0.231305	0.251337	hypermethylated	0.236155	0.32142	combinedRank top 10000	4531
cg20645530	451144	chr10	74115031	-	0.183031	0.331444	-0.148413	-0.822816	0.00107912	0.196504	0.166437	0.0152741	0.348242	0.323049	0.00862016	-0.126545	0.0650487	14005	0	0	13.6667	13.1667	10	7	16	18	3	6	10	74115031	R		II	37	DNAJB12	TSS200	DNAJB12_TSS200	chr10	72355272	Autosome	Shore	TRUE	FALSE	FALSE	FALSE	FALSE	1	1	cg03761560,cg02960810,cg12066583,cg16420939,cg06892788,cg20645530,cg24272309,cg19074709,cg14984434	DNAJB12	TSS200	450k_E1	7	0.0002	ENSG00000148719	ENST00000444643	54788	0.348242	0.323049	0.329897	0.329895	0.32882	0.328759	0.186151	0.166437	0.196504	hypermethylated	0.183031	0.331444	combinedRank top 10000	4532
cg18992201	167494	chr3	109035381	-	0.26073	0.402075	-0.141345	-0.606054	0.00107935	0.262876	0.257638	0.00274402	0.454378	0.334522	0.0515997	-0.0716459	0.0650574	14006	0	0	12	13.6667	10	9	14	18	3	6	3	109035381	R		II	37	DPPA2	TSS200	DPPA2_TSS200	chr3	109316533	Autosome	OpenSea	TRUE	FALSE	FALSE	FALSE	FALSE	1	1	cg15286037,cg18992201,cg18098079,cg06135996,cg01895333,cg11759378,cg07480440,cg06611850	DPPA2	TSS200	27k_450k_E1_E2	33	0.004992	ENSG00000163530	ENST00000478945	151871	0.432563	0.334522	0.340947	0.437155	0.412888	0.454378	0.257638	0.261676	0.262876	hypermethylated	0.26073	0.402075	combinedRank top 10000	4533
cg03046346	493557	chr11	61658150	+	0.307168	0.406957	-0.0997892	-0.394652	0.00107976	0.324998	0.285715	0.0198907	0.440557	0.367184	0.0265025	-0.0421864	0.0650682	14009	0	0	12	12.6667	11	10	13	17	3	6	11	61658150	F		II	37	FADS3	Body	FADS3_Body	chr11	61890677	Autosome	Shore	TRUE	FALSE	FALSE	FALSE	FALSE	1	1	cg03046346,cg18495298,cg22837486	FADS3	Body	450k_E1_E2	7	0.00599	ENSG00000221968	ENST00000534223	3995	0.393099	0.367184	0.400558	0.430632	0.409713	0.440557	0.324998	0.285715	0.310791	hypermethylated	0.307168	0.406957	combinedRank top 10000	4534
cg21198531	650188	chr16	10972956	+	0.325951	0.487392	-0.16144	-0.56613	0.0010805	0.339595	0.316692	0.0120646	0.571849	0.422139	0.0626092	-0.0825437	0.0650853	14015	0	0	14.6667	14.1667	13	11	18	19	3	6	16	10972956	F		II	37	CIITA	Body	CIITA_Body	chr16	10879098	Autosome	Island	TRUE	FALSE	FALSE	FALSE	FALSE	45779	3	cg13492573,cg01872660,cg21198531,cg09959112,cg04999945	CIITA	Body	450k_E1_E2	4	0.000399	ENSG00000179583	ENST00000576601	4261	0.434279	0.441257	0.422139	0.532696	0.52213	0.571849	0.321567	0.316692	0.339595	hypermethylated	0.325951	0.487392	combinedRank top 10000	4535
cg16208682	512390	chr11	114127631	+	0.390311	0.510203	-0.119892	-0.377954	0.000356535	0.409169	0.371379	0.0188949	0.552709	0.452146	0.0361749	-0.0429771	0.0373559	14020	0	0	12.3333	11	6	7	17	15	3	6	11	114127631	F		II	37			_	chr11	114256908	Autosome	OpenSea	TRUE	FALSE	FALSE	FALSE	FALSE	45779	5	cg06424061,cg16208682			E1_E2	0	0.019768	ENSG00000109906	ENST00000535509	7704	0.536746	0.452146	0.494732	0.498092	0.52679	0.552709	0.409169	0.390384	0.371379	hypermethylated	0.390311	0.510203	combinedRank top 10000	4536
cg22609380	548476	chr12	98849379	-	0.265002	0.40692	-0.141918	-0.600327	0.00108187	0.289547	0.249593	0.0214861	0.433204	0.378958	0.0184309	-0.0894115	0.0651168	14026	0	0	14.6667	13	11	11	17	15	3	6	12	98849379	R		II	37			_	chr12	98455600	Autosome	Shore	FALSE	FALSE	FALSE	FALSE	FALSE	45779	2	cg22609380,cg19267248,cg09182939			450k_E1	8	0.000599	ENSG00000201296	ENST00000364426	NA	0.41292	0.378958	0.41531	0.433204	0.404957	0.396172	0.249593	0.255867	0.289547	hypermethylated	0.265002	0.40692	combinedRank top 10000	4537
cg01790646	140773	chr2	240321229	+	0.48682	0.372351	0.11447	0.377828	0.000707092	0.510398	0.469394	0.0211824	0.413721	0.325328	0.0296075	0.0556734	0.052475	14034	0	0	12.3333	18.6667	8	11	16	22	3	6	2	240321229	F		II	37	HDAC4	5UTR	HDAC4_5UTR	chr2	239399534	Autosome	Shore	TRUE	FALSE	FALSE	FALSE	FALSE	0	0	cg01790646	HDAC4	5UTR	450k_E1_E2	NA	NA	ENSG00000264292	ENST00000584559	100616360	0.413721	0.370984	0.380497	0.385778	0.325328	0.357795	0.510398	0.469394	0.480669	hypomethylated	0.48682	0.372351	combinedRank top 10000	4538
cg18986305	422264	chr9	123969231	-	0.429333	0.328114	0.10122	0.377808	3.78836e-05	0.434724	0.420381	0.00780695	0.374284	0.311777	0.0232798	0.0460969	0.0120868	14035	0	0	11.6667	10.8333	9	8	13	19	3	6	9	123969231	R		II	37			_	chr9	121206952	Autosome	OpenSea	FALSE	FALSE	FALSE	FALSE	FALSE	45779	2	cg01853611,cg18986305,cg00381516			E1_E2	28	0.000998	ENSG00000243738	ENST00000462921	NA	0.374284	0.313765	0.325704	0.311777	0.324222	0.31893	0.434724	0.432895	0.420381	hypomethylated	0.429333	0.328114	combinedRank top 10000	4539
cg20358683	692895	chr17	27468043	+	0.0929291	0.180053	-0.0871237	-0.88475	0.00108382	0.111194	0.0792258	0.016465	0.230639	0.14104	0.0320628	-0.0298461	0.0651876	14036	0	0	9	10.3333	7	7	12	15	3	6	17	27468043	F		II	37	MYO18A	Body	MYO18A_Body	chr17	29141024	Autosome	OpenSea	TRUE	FALSE	FALSE	FALSE	FALSE	45779	2	cg24425978,cg04629307,cg08194984,cg18121434,cg20358683	MYO18A	Body	E1_E2	4	0.0002	ENSG00000263709	ENST00000582196	NA	0.230639	0.202613	0.174299	0.158299	0.14104	0.173427	0.0792258	0.0883675	0.111194	hypermethylated	0.0929291	0.180053	combinedRank top 10000	4540
cg00965023	747547	chr19	11785188	+	0.306172	0.403776	-0.0976041	-0.388141	0.00108564	0.317836	0.288635	0.0154609	0.449274	0.357291	0.0388614	-0.0394553	0.0652738	14041	0	0	17	13.1667	13	7	23	19	3	6	19	11785188	F		II	37	ZNF833	Body	ZNF833_Body	chr19	11674372	Autosome	Island	TRUE	FALSE	FALSE	FALSE	FALSE	1	1	cg02274869,cg10123421,cg10608596,cg00965023,cg27426146	ZNF833	Body	450k_E1_E2	45	0.000599	ENSG00000214223	ENST00000406078	NA	0.449274	0.427211	0.431941	0.397136	0.359803	0.357291	0.317836	0.288635	0.312044	hypermethylated	0.306172	0.403776	combinedRank top 10000	4541
cg05894766	247958	chr5	109024633	-	0.102556	0.187686	-0.0851295	-0.812563	0.000169353	0.116063	0.0956733	0.0116982	0.212254	0.166152	0.0155228	-0.050089	0.0253168	14050	0	0	9.33333	13.1667	4	9	14	19	2	6	5	109024633	R		II	37	MAN2A1	TSS1500	MAN2A1_TSS1500	chr5	109688931	Autosome	Shore	TRUE	FALSE	FALSE	FALSE	FALSE	45779	2	cg05894766,cg02510091,cg01560493,cg22603964,cg21480660,cg19117777,cg27108925,cg17048804	MAN2A1	TSS1500	E1_E2	36	0.0002	ENSG00000271849	ENST00000606424	NA	0.212254	0.188036	0.193856	0.188088	0.166152	0.177728	0.0956733	0.0959322	0.116063	hypermethylated	0.102556	0.187686	combinedRank top 10000	4542
cg24429615	384118	chr8	52816950	-	0.300483	0.415007	-0.114525	-0.452974	0.00108714	0.304537	0.297542	0.00362768	0.465754	0.348517	0.0423012	-0.0439808	0.0653171	14051	0	0	13.3333	11.5	12	8	16	20	3	6	8	52816950	R		II	37			_	chr8	51904389	Autosome	OpenSea	TRUE	FALSE	FALSE	FALSE	FALSE	45779	2	cg24429615			E1_E2	19	0.001198	ENSG00000228801	ENST00000521612	NA	0.422531	0.348517	0.383773	0.426356	0.465754	0.443113	0.304537	0.29937	0.297542	hypermethylated	0.300483	0.415007	combinedRank top 10000	4543
cg17396404	288131	chr6	32086878	+	0.31943	0.234312	0.0851177	0.431246	0.000121317	0.32899	0.309714	0.00963906	0.265534	0.197156	0.0234681	0.0441805	0.0213315	14054	0	0	12.6667	13.3333	11	9	15	20	3	6	6	32086878	F		II	37	ATF6B	Body	ATF6B_Body	chr6	32119100	Autosome	OpenSea	TRUE	FALSE	FALSE	FALSE	FALSE	1	1	cg06609004,cg25065981,cg27001603,cg04962282,cg06111526,cg10089357,cg07986385,cg17396404,cg19004565,cg12735838,cg06976485,cg22302772,cg23782145	ATF6B	Body	450k_E1_E2	51	0.0002	ENSG00000213676	ENST00000453203	1388	0.265534	0.243693	0.246432	0.197156	0.231131	0.221927	0.32899	0.309714	0.319585	hypomethylated	0.31943	0.234312	combinedRank top 10000	4544
cg03809346	703498	chr17	46671077	+	0.213272	0.298375	-0.0851033	-0.465885	3.9845e-05	0.222233	0.20375	0.009254	0.318802	0.276263	0.018533	-0.0540308	0.0123702	14060	0	0	14	17.3333	13	11	15	25	3	6	17	46671077	F		II	37	LOC404266	Body	LOC404266_Body	chr17	48593714	Autosome	Island	FALSE	FALSE	TRUE	TRUE	FALSE	0	0	cg03809346,cg05085809,cg06266993,cg06384413,cg11155697,cg02712075,cg10153335,cg02293936,cg24626312,cg14126688,cg00632306,cg01405107,cg05487507,cg20184247	LOC404266	Body	450k_E1_E2	NA	NA	ENSG00000233101	ENST00000487849	404266	0.316612	0.276263	0.281482	0.288718	0.308374	0.318802	0.20375	0.222233	0.213833	hypermethylated	0.213272	0.298375	combinedRank top 10000	4545
cg00855137	485198	chr11	28588438	-	0.0656674	0.150769	-0.0851015	-1.08724	0.000743991	0.0682625	0.0617827	0.00342695	0.191697	0.117645	0.029413	-0.0493827	0.0538759	14062	0	0	10.6667	11.6667	5	7	16	16	3	6	11	28588438	R		II	37			_	chr11	28566890	Autosome	OpenSea	TRUE	TRUE	FALSE	FALSE	FALSE	45779	2	cg00855137,cg26744402			E1_E2	14	0.047524	ENSG00000254606	ENST00000524707	NA	0.191697	0.149274	0.180684	0.132578	0.132735	0.117645	0.0682625	0.0669568	0.0617827	hypermethylated	0.0656674	0.150769	combinedRank top 10000	4546
cg24441440	465352	chr10	120429062	+	0.209911	0.366724	-0.156813	-0.776587	0.00108828	0.219406	0.203286	0.00843423	0.468665	0.315095	0.0593911	-0.0956894	0.065335	14062	0	0	10.6667	10.1667	8	7	13	15	3	6	10	120429062	F		II	37			_	chr10	118669549	Autosome	OpenSea	TRUE	FALSE	FALSE	FALSE	FALSE	45779	5	cg24441440,cg01884141,cg02009353			450k_E1_E2	1	0.039337	ENSG00000225155	ENST00000450572	NA	0.468665	0.389121	0.381539	0.326701	0.315095	0.319225	0.219406	0.203286	0.207042	hypermethylated	0.209911	0.366724	combinedRank top 10000	4547
cg05194426	473035	chr10	135343193	-	0.547711	0.321136	0.226575	0.752095	0.00108848	0.574494	0.512304	0.0319798	0.352444	0.291104	0.0253628	0.15986	0.0653424	14063	0	0	7.66667	15.6667	6	12	11	21	3	6	10	135343193	R		II	37	CYP2E1	Body	CYP2E1_Body	chr10	133529688	Autosome	Shore	TRUE	FALSE	FALSE	FALSE	FALSE	0	0	cg18984983,cg05194426,cg11445109	CYP2E1	Body	450k_E1_E2	NA	NA	ENSG00000268925	ENST00000599428	NA	0.295648	0.344382	0.352444	0.291104	0.330099	0.31314	0.574494	0.512304	0.556336	hypomethylated	0.547711	0.321136	combinedRank top 10000	4548
cg07708521	255448	chr5	139088316	+	0.147351	0.275176	-0.127825	-0.857863	0.00108869	0.175681	0.130692	0.0246611	0.32857	0.246269	0.0297494	-0.0705874	0.065346	14064	0	0	15.6667	13.8333	13	11	18	18	3	6	5	139088316	F		II	37			_	chr5	139708730	Autosome	Shore	TRUE	FALSE	FALSE	FALSE	FALSE	45779	2	cg07708521			450k_E1_E2	5	0.000399	ENSG00000249526	ENST00000515296	NA	0.32857	0.275266	0.249939	0.282627	0.246269	0.268383	0.175681	0.13568	0.130692	hypermethylated	0.147351	0.275176	combinedRank top 10000	4549
cg18233497	732713	chr18	58039968	+	0.23665	0.321749	-0.0850992	-0.427628	2.78493e-05	0.243424	0.229559	0.00693743	0.339388	0.289919	0.0187641	-0.0464959	0.0104538	14065	0	0	11.6667	13.3333	10	10	13	15	3	6	18	58039968	F		II	37	MC4R	1stExon	MC4R_1stExon	chr18	60372734	Autosome	OpenSea	TRUE	FALSE	FALSE	FALSE	FALSE	1	1	cg13365022,cg18233497,cg10097150,cg13645651,cg13557189	MC4R	1stExon	450k_E1_E2	39	0.0002	ENSG00000267401	ENST00000592121	105372155	0.334249	0.289919	0.316681	0.314371	0.339388	0.335885	0.229559	0.236966	0.243424	hypermethylated	0.23665	0.321749	combinedRank top 10000	4550
cg09517075	376371	chr8	22133004	-	0.360018	0.51407	-0.154052	-0.502165	0.00108973	0.388691	0.337812	0.0260489	0.597881	0.430137	0.0604381	-0.0414456	0.0653891	14069	0	0	9.33333	12.1667	9	4	10	18	3	5	8	22133004	R		II	37	PIWIL2	5UTR	PIWIL2_5UTR	chr8	22275490	Autosome	Island	FALSE	FALSE	TRUE	FALSE	FALSE	1	1	cg09397783,cg23431988,cg00420450,cg14487702,cg10298898,cg10137597,cg21471580,cg26039829,cg02463440,cg02788857,cg18135555,cg09517075,cg07298985	PIWIL2	5UTR	450k_E1_E2	46	0.000399	ENSG00000197181	ENST00000521356	55124	0.551624	0.518604	0.597881	0.523774	0.462401	0.430137	0.388691	0.35355	0.337812	hypermethylated	0.360018	0.51407	combinedRank top 10000	4551
cg12981354	724836	chr18	11857784	-	0.469743	0.359317	0.110426	0.377403	0.00106801	0.488185	0.448589	0.0199371	0.39009	0.329469	0.0214743	0.0584991	0.0647394	14070	0	0	12.3333	10.8333	6	6	16	17	3	6	18	11857784	R		II	37	GNAL	5UTR	GNAL_5UTR	chr18	11857784	Autosome	OpenSea	TRUE	FALSE	FALSE	FALSE	FALSE	0	0	cg01592956,cg05653176,cg08349391,cg12981354	GNAL	1stExon	E1_E2	NA	NA	ENSG00000272703	ENST00000609238	NA	0.37657	0.351743	0.39009	0.359335	0.348694	0.329469	0.448589	0.472455	0.488185	hypomethylated	0.469743	0.359317	combinedRank top 10000	4552
cg15734839	235793	chr5	38469117	-	0.42299	0.552433	-0.129444	-0.37735	9.51502e-05	0.435492	0.41671	0.0108273	0.589813	0.500657	0.0343404	-0.0651653	0.0187811	14076	0	0	12.3333	15.1667	9	11	18	21	3	6	5	38469117	R		II	37			_	chr5	38469014	Autosome	OpenSea	TRUE	FALSE	FALSE	FALSE	FALSE	45779	2	cg07542810,cg12640823,cg23190689,cg01974869,cg13036445,cg15734839			E1_E2	8	0.000399	ENSG00000251257	ENST00000510137	NA	0.549583	0.500657	0.525314	0.567888	0.581345	0.589813	0.435492	0.41671	0.416767	hypermethylated	0.42299	0.552433	combinedRank top 10000	4553
cg13597815	263291	chr5	163342977	+	0.434942	0.61405	-0.179108	-0.488045	0.00109222	0.473985	0.408847	0.0344454	0.66992	0.556508	0.0411945	-0.0825234	0.065476	14082	0	0	17.6667	15.5	17	10	19	22	3	6	5	163342977	F		II	37			_	chr5	163915970	Autosome	OpenSea	TRUE	FALSE	FALSE	FALSE	FALSE	45779	3	cg13597815			450k_E1_E2	21	0.000599	ENSG00000271679	ENST00000604911	NA	0.631428	0.556508	0.575884	0.66992	0.62072	0.629839	0.421993	0.408847	0.473985	hypermethylated	0.434942	0.61405	combinedRank top 10000	4554
cg19982971	365001	chr7	151652172	+	0.400772	0.694011	-0.293239	-0.777259	0.0010934	0.419695	0.370377	0.0265855	0.712869	0.683046	0.0126946	-0.263351	0.0655212	14088	0	0	15	11.6667	13	7	17	18	3	6	7	151652172	F		II	37	GALNTL5	TSS1500	GALNTL5_TSS1500	chr7	151955086	Autosome	OpenSea	FALSE	FALSE	FALSE	FALSE	FALSE	45779	2	cg10303654,cg19982971,cg19801398,cg07981080,cg24221930	GALNTL5	TSS1500	E1_E2	4	0.121406	ENSG00000227562	ENST00000446340	NA	0.712869	0.685115	0.683915	0.706165	0.692956	0.683046	0.412245	0.370377	0.419695	hypermethylated	0.400772	0.694011	combinedRank top 10000	4555
cg04773714	44936	chr1	116383714	+	0.103904	0.188943	-0.0850385	-0.804532	0.000274723	0.110095	0.0955764	0.00749152	0.242255	0.174425	0.0266548	-0.0643302	0.0326423	14090	0	0	11.6667	11.8333	10	9	14	16	3	6	1	116383714	F		II	37	NHLH2	5UTR	NHLH2_5UTR	chr1	115841092	Autosome	Shore	TRUE	FALSE	FALSE	FALSE	TRUE	1	1	cg02030187,cg04773714,cg25522664	NHLH2	1stExon	E1_E2	32	0.0002	ENSG00000177551	ENST00000429731	4808	0.242255	0.174425	0.17535	0.174715	0.178355	0.188555	0.106041	0.0955764	0.110095	hypermethylated	0.103904	0.188943	combinedRank top 10000	4556
cg05037927	97471	chr2	61372117	-	0.0825182	0.189233	-0.106715	-1.10665	0.00109379	0.0910555	0.0705749	0.0106567	0.231427	0.134097	0.0425095	-0.0430411	0.0655307	14090	0	0	11.6667	15.3333	6	9	16	17	3	6	2	61372117	R		II	37	C2orf74	TSS200	C2orf74_TSS200	chr2	61144981	Autosome	OpenSea	TRUE	FALSE	FALSE	FALSE	FALSE	0	0	cg19113717,cg26147678,cg23405039,cg01648237,cg05037927,cg16328106,cg19790321,cg24757310,cg18158151,cg10580144	C2orf74	TSS200	450k_E1_E2	NA	NA	ENSG00000212978	ENST00000443946	339803	0.231427	0.217086	0.203035	0.212537	0.134097	0.137217	0.0910555	0.0705749	0.0859242	hypermethylated	0.0825182	0.189233	combinedRank top 10000	4557
cg22858366	477381	chr11	3010456	-	0.377625	0.288446	0.0891794	0.377193	0.000904459	0.396808	0.36699	0.0166456	0.350166	0.267804	0.0311054	0.0168241	0.0595967	14090	0	0	13.6667	15.5	11	7	16	19	3	6	11	3010456	R		II	37	NAP1L4	5UTR	NAP1L4_5UTR	chr11	2989225	Autosome	Shelf	TRUE	FALSE	FALSE	FALSE	FALSE	45779	2	cg22858366,cg05080976,cg23644132	NAP1L4	5UTR	E1_E2	28	0.08726	ENSG00000205531	ENST00000455338	4676	0.350166	0.272481	0.287555	0.271175	0.267804	0.281495	0.369078	0.396808	0.36699	hypomethylated	0.377625	0.288446	combinedRank top 10000	4558
cg00843803	81171	chr2	1705864	-	0.347983	0.45495	-0.106967	-0.377186	0.000325258	0.353402	0.344442	0.0047666	0.487279	0.410377	0.0318904	-0.0569749	0.035642	14091	0	0	16	14.8333	14	11	20	22	3	6	2	1705864	R		II	37	PXDN	Body	PXDN_Body	chr2	1702091	Autosome	OpenSea	TRUE	FALSE	FALSE	FALSE	FALSE	45779	4	cg00843803	PXDN	Body	E1_E2	1	0.000599	ENSG00000130508	ENST00000447941	7837	0.487279	0.410377	0.42009	0.469247	0.47826	0.464445	0.346103	0.353402	0.344442	hypermethylated	0.347983	0.45495	combinedRank top 10000	4559
cg06761950	95176	chr2	47453931	-	0.0847398	0.169775	-0.0850354	-0.924151	0.00041246	0.0955279	0.0772768	0.00956915	0.184733	0.160356	0.00807251	-0.0648279	0.0402129	14091	0	0	15	16	12	11	18	20	3	6	2	47453931	R		II	37	LOC101927043	Body	LOC101927043_Body	chr2	47226791	Autosome	OpenSea	TRUE	FALSE	FALSE	FALSE	FALSE	45779	2	cg06761950	LOC101927043	Body	E1_E2	1	0.001997	ENSG00000226087	ENST00000444361	NA	0.184733	0.168999	0.170047	0.160356	0.167155	0.167362	0.0955279	0.0814146	0.0772768	hypermethylated	0.0847398	0.169775	combinedRank top 10000	4560
cg15221936	685179	chr17	7487023	-	0.097323	0.212425	-0.115102	-1.05136	0.00109465	0.109475	0.0787003	0.016376	0.300696	0.169691	0.0464208	-0.0602158	0.0655576	14095	0	0	12.3333	15.5	9	8	17	20	3	6	17	7487023	R		II	37	MPDU1	5UTR	MPDU1_5UTR	chr17	7583704	Autosome	Island	TRUE	FALSE	FALSE	FALSE	FALSE	45779	2	cg13748340,cg19372362,cg26702027,cg17887478,cg11874331,cg05086567,cg06931941,cg09663193,cg13546736,cg07451297,cg26160217,cg13530203,cg03882344,cg06784830,cg15221936	MPDU1	TSS1500	E1_E2	2	0.000399	ENSG00000129255	ENST00000572936	9526	0.169691	0.193777	0.18401	0.300696	0.212862	0.213515	0.0787003	0.109475	0.103794	hypermethylated	0.097323	0.212425	combinedRank top 10000	4561
cg01970941	260257	chr5	149996051	-	0.14642	0.231433	-0.0850129	-0.626198	6.04255e-05	0.155269	0.13776	0.00875578	0.257868	0.206705	0.020953	-0.0514365	0.0149947	14099	0	0	10.6667	12.3333	9	5	13	18	3	6	5	149996051	R		II	37	SYNPO	TSS1500	SYNPO_TSS1500	chr5	150616488	Autosome	OpenSea	TRUE	FALSE	FALSE	FALSE	FALSE	45779	2	cg25934997,cg23751749,cg01970941	SYNPO	TSS1500	E1_E2	2	0.000399	ENSG00000253852	ENST00000517474	NA	0.257868	0.209809	0.224689	0.206705	0.247633	0.241892	0.155269	0.13776	0.14623	hypermethylated	0.14642	0.231433	combinedRank top 10000	4562
cg24655016	182016	chr3	169530657	+	0.115687	0.200656	-0.0849689	-0.745053	3.20005e-05	0.119939	0.111154	0.0043993	0.228012	0.178299	0.0179269	-0.0583606	0.0110627	14116	0	0	11.6667	13	7	5	15	20	3	6	3	169530657	F		II	37	LRRC34	TSS200	LRRC34_TSS200	chr3	169812868	Autosome	Shore	TRUE	FALSE	FALSE	FALSE	FALSE	1	1	cg16306190,cg27536453,cg12397426,cg12358524,cg08095637,cg02860240,cg24655016,cg23707559,cg16024214,cg27467234,cg04714994,cg05344026	LRRC34	TSS1500	E1_E2	22	0.000399	ENSG00000171757	ENST00000316515	151827	0.228012	0.208514	0.20885	0.192154	0.188106	0.178299	0.111154	0.115968	0.119939	hypermethylated	0.115687	0.200656	combinedRank top 10000	4563
cg20213479	373028	chr8	10460029	+	0.161947	0.246907	-0.0849604	-0.579285	0.000567212	0.175754	0.148088	0.013833	0.298056	0.216326	0.0288462	-0.0405726	0.0470795	14119	0	0	8	15.5	5	13	12	20	3	6	8	10460029	F		II	37			_	chr8	10602518	Autosome	OpenSea	FALSE	FALSE	TRUE	FALSE	FALSE	45779	5	cg14930838,cg20213479			450k_E1_E2	5	0.003395	ENSG00000253649	ENST00000523024	346702	0.298056	0.247948	0.256035	0.236654	0.216326	0.226424	0.175754	0.148088	0.161998	hypermethylated	0.161947	0.246907	combinedRank top 10000	4564
cg05524354	468786	chr10	129797760	-	0.418596	0.311246	0.107351	0.415943	0.00109807	0.443284	0.402169	0.0217665	0.334174	0.249697	0.0317637	0.0679945	0.0656261	14123	0	0	11	9.16667	10	7	12	12	3	6	10	129797760	R	Grn	I	37	PTPRE	5UTR	PTPRE_5UTR	chr10	127999495	Autosome	OpenSea	TRUE	FALSE	FALSE	FALSE	FALSE	1	1	cg08844974,cg00054971,cg20407834,cg05524354,cg24824686	PTPRE	5UTR	450k_E1_E2	9	0.000998	ENSG00000132334	ENST00000455661	5791	0.307299	0.334174	0.334042	0.249697	0.32107	0.321192	0.402169	0.410337	0.443284	hypomethylated	0.418596	0.311246	combinedRank top 10000	4565
cg22467534	713985	chr17	73841658	-	0.236547	0.321499	-0.0849516	-0.42714	0.000776596	0.249971	0.21864	0.0161393	0.360802	0.284598	0.0248322	-0.0346273	0.0551257	14124	0	0	16.6667	13.8333	14	10	21	18	3	6	17	73841658	R		II	37	UNC13D	TSS1500	UNC13D_TSS1500	chr17	75845576	Autosome	OpenSea	TRUE	FALSE	FALSE	FALSE	FALSE	0	0	cg14559224,cg01430390,cg23467561,cg22467534,cg12884495	UNC13D	TSS1500	27k_450k_E1_E2	NA	NA	ENSG00000092929	ENST00000207549	201294	0.360802	0.284598	0.309829	0.327337	0.323777	0.322651	0.249971	0.21864	0.241031	hypermethylated	0.236547	0.321499	combinedRank top 10000	4566
cg25366639	240081	chr5	64330915	+	0.477026	0.622417	-0.145391	-0.376877	0.000174864	0.496101	0.457866	0.0191175	0.644812	0.590991	0.0233992	-0.09489	0.0257226	14125	0	0	10	11.1667	7	8	13	16	3	6	5	64330915	F	Red	I	37			_	chr5	65035087	Autosome	Shore	FALSE	FALSE	TRUE	TRUE	FALSE	45779	3	cg01061714,cg25366639,cg09571848,cg06294700,cg02763617			450k_E1_E2	26	0.001597	ENSG00000272354	ENST00000606057	NA	0.630246	0.590991	0.594796	0.638941	0.644812	0.634715	0.457866	0.477111	0.496101	hypermethylated	0.477026	0.622417	combinedRank top 10000	4567
cg25256866	443107	chr10	35079264	-	0.199613	0.32377	-0.124157	-0.671127	0.00109857	0.207993	0.191015	0.00849127	0.417123	0.284439	0.0479433	-0.0764463	0.0656304	14131	0	0	12.3333	15.1667	8	14	20	16	3	6	10	35079264	R		II	37	PARD3	Body	PARD3_Body	chr10	34790335	Autosome	OpenSea	TRUE	FALSE	FALSE	FALSE	FALSE	0	0	cg25256866	PARD3	Body	E1_E2	NA	NA	ENSG00000215184	ENST00000399739	NA	0.417123	0.325019	0.316157	0.304191	0.284439	0.295694	0.207993	0.191015	0.199831	hypermethylated	0.199613	0.32377	combinedRank top 10000	4568
cg01395754	124187	chr2	178408388	+	0.551464	0.719288	-0.167824	-0.377295	0.00109915	0.583798	0.528453	0.0288267	0.768085	0.690541	0.0286236	-0.106742	0.0656464	14135	0	0	17	15.6667	14	7	21	21	3	6	2	178408388	F		II	37	AGPS	3UTR	AGPS_3UTR	chr2	177543659	Autosome	OpenSea	TRUE	FALSE	FALSE	FALSE	FALSE	0	0	cg01395754	AGPS	3UTR	450k_E1_E2	NA	NA	ENSG00000018510	ENST00000460342	8540	0.768085	0.691129	0.690541	0.71906	0.717922	0.72899	0.528453	0.54214	0.583798	hypermethylated	0.551464	0.719288	combinedRank top 10000	4569
cg26755571	308537	chr6	117528265	-	0.662001	0.507553	0.154448	0.376756	0.000495773	0.687456	0.649199	0.0220454	0.588202	0.450565	0.0534918	0.0609969	0.044018	14137	0	0	13.3333	14	12	8	15	19	3	6	6	117528265	R		II	37			_	chr6	117207101	Autosome	OpenSea	TRUE	FALSE	FALSE	FALSE	FALSE	45779	2	cg26755571			E1_E2	1	0.003794	ENSG00000200248	ENST00000363378	NA	0.588202	0.520428	0.543231	0.487396	0.455496	0.450565	0.649199	0.649347	0.687456	hypomethylated	0.662001	0.507553	combinedRank top 10000	4570
cg17604985	250746	chr5	124256096	+	0.379413	0.495599	-0.116185	-0.376691	0.000708634	0.39276	0.357233	0.0193409	0.553318	0.451379	0.0413337	-0.0586192	0.0524953	14142	0	0	19.6667	14	15	10	25	19	3	6	5	124256096	F		II	37			_	chr5	124920402	Autosome	OpenSea	FALSE	FALSE	TRUE	FALSE	FALSE	0	0	cg09641752,cg17604985			450k_E1_E2	NA	NA	ENSG00000249423	ENST00000509456	NA	0.553318	0.505345	0.530874	0.47643	0.451379	0.456245	0.388247	0.357233	0.39276	hypermethylated	0.379413	0.495599	combinedRank top 10000	4571
cg21186900	377635	chr8	24859537	+	0.294954	0.38594	-0.0909859	-0.37669	0.000142966	0.297406	0.291006	0.00345268	0.409723	0.352099	0.0230984	-0.0546928	0.0232683	14143	0	0	14	10.8333	12	9	17	13	3	6	8	24859537	F		II	37			_	chr8	25002021	Autosome	Shore	FALSE	FALSE	FALSE	FALSE	TRUE	0	0	cg26882164,cg21186900			450k_E1_E2	NA	NA	ENSG00000253832	ENST00000522570	NA	0.365737	0.352099	0.384849	0.409723	0.40691	0.396319	0.291006	0.297406	0.29645	hypermethylated	0.294954	0.38594	combinedRank top 10000	4572
cg01150129	721357	chr17	80562098	+	0.379487	0.495691	-0.116204	-0.376682	4.42132e-05	0.386731	0.36575	0.0119023	0.537304	0.470127	0.0269766	-0.0833956	0.0129675	14144	0	0	9.66667	9.16667	8	5	13	18	3	6	17	80562098	F		II	37	FOXK2	3UTR	FOXK2_3UTR	chr17	82604221	Autosome	Shelf	TRUE	FALSE	FALSE	FALSE	FALSE	45779	3	cg01150129,cg24642276,cg26008807,cg16605701	FOXK2	3UTR	E1_E2	0	0.000599	ENSG00000261845	ENST00000576912	NA	0.521039	0.480705	0.537304	0.478148	0.486824	0.470127	0.36575	0.386731	0.385979	hypermethylated	0.379487	0.495691	combinedRank top 10000	4573
cg14964437	314975	chr6	149744911	+	0.491496	0.339784	0.151712	0.519773	0.00110181	0.493451	0.489548	0.00195184	0.424193	0.281666	0.0554246	0.0653549	0.0657376	14148	0	0	13.6667	13.8333	13	11	14	16	3	6	6	149744911	F		II	37			_	chr6	149423774	Autosome	OpenSea	TRUE	TRUE	FALSE	FALSE	FALSE	45779	5	cg08202165,cg14964437,cg16284460			E1_E2	1	0.133187	ENSG00000177688	ENST00000326669	387082	0.424193	0.376181	0.357346	0.281666	0.301058	0.298263	0.493451	0.49149	0.489548	hypomethylated	0.491496	0.339784	combinedRank top 10000	4574
cg04724489	357129	chr7	127725176	-	0.490722	0.665643	-0.174922	-0.432253	0.00110184	0.515043	0.473699	0.0216168	0.688743	0.646073	0.0148237	-0.13103	0.0657376	14150	0	0	15	12.3333	10	8	22	24	3	6	7	127725176	R		II	37	SND1	Body	SND1_Body	chr7	128085123	Autosome	OpenSea	TRUE	FALSE	FALSE	FALSE	FALSE	1	1	cg04724489,cg07779188	SND1	Body	450k_E1_E2	45	0.0002	ENSG00000207588	ENST00000384856	693178	0.654061	0.664611	0.646073	0.671864	0.688743	0.668507	0.473699	0.483424	0.515043	hypermethylated	0.490722	0.665643	combinedRank top 10000	4575
cg27208725	263319	chr5	163723233	-	0.522941	0.681901	-0.158961	-0.376591	0.000607216	0.550006	0.506901	0.0235727	0.753522	0.611977	0.0569074	-0.0619712	0.04862	14152	0	0	14	13.6667	11	7	16	22	3	6	5	163723233	R		II	37			_	chr5	164296226	Autosome	OpenSea	FALSE	FALSE	FALSE	FALSE	FALSE	1	1	cg27208725			E1_E2	16	0.000599	ENSG00000253331	ENST00000521805	NA	0.656075	0.630448	0.611977	0.718592	0.753522	0.720795	0.506901	0.511916	0.550006	hypermethylated	0.522941	0.681901	combinedRank top 10000	4576
cg24077102	496282	chr11	64739749	+	0.410584	0.536024	-0.12544	-0.376572	0.000531658	0.432102	0.395644	0.0190991	0.567046	0.511303	0.0204828	-0.0792006	0.045599	14158	0	0	11.6667	11.1667	10	8	14	16	3	6	11	64739749	F		II	37	C11orf85	TSS200	C11orf85_TSS200	chr11	64972276	Autosome	Island	FALSE	FALSE	TRUE	TRUE	FALSE	1	1	cg15681626,cg02700626,cg27639942,cg09278980,cg24408436,cg17977679,cg18953784,cg11177264,cg10149600,cg02318971,cg21165089,cg24077102,cg08697310,cg12103742	C11orf85	TSS200	E1_E2	18	0.000399	ENSG00000168070	ENST00000530735	283129	0.567046	0.526614	0.52435	0.533665	0.511303	0.553165	0.432102	0.404004	0.395644	hypermethylated	0.410584	0.536024	combinedRank top 10000	4577
cg13576552	417918	chr9	100149720	-	0.514146	0.670534	-0.156388	-0.376698	0.00110426	0.519454	0.504853	0.00807478	0.733741	0.608531	0.0592442	-0.0890767	0.0658166	14164	0	0	11	10.3333	10	3	13	14	3	5	9	100149720	R	Red	I	37			_	chr9	97387437	Autosome	OpenSea	TRUE	FALSE	FALSE	FALSE	FALSE	45779	3	cg13576552			450k_E1_E2	23	0.000399	ENSG00000197816	ENST00000487976	100499483	0.608696	0.608531	0.635154	0.722073	0.715008	0.733741	0.504853	0.51813	0.519454	hypermethylated	0.514146	0.670534	combinedRank top 10000	4578
cg10149225	773927	chr19	58521273	-	0.270346	0.410782	-0.140436	-0.585863	0.00110554	0.297517	0.256695	0.0235302	0.477821	0.343665	0.0554261	-0.0461479	0.065865	14170	0	0	11.6667	11.5	11	8	12	14	3	6	19	58521273	R		II	37			_	chr19	58009904	Autosome	Shore	TRUE	FALSE	FALSE	FALSE	TRUE	45779	5	cg25550390,cg00505277,cg05067864,cg10149225			450k_E1_E2	1	0.5	ENSG00000166704	ENST00000341164	80095	0.430228	0.477821	0.466785	0.374922	0.343665	0.371274	0.297517	0.256695	0.256828	hypermethylated	0.270346	0.410782	combinedRank top 10000	4579
cg21160372	797834	chr21	22369310	+	0.22993	0.314706	-0.0847758	-0.436519	3.24683e-06	0.236226	0.226407	0.00546561	0.328611	0.296811	0.0134633	-0.0605844	0.00389501	14183	0	0	13	11.8333	12	8	14	19	3	6	21	22369310	F		II	37	NCAM2	TSS1500	NCAM2_TSS1500	chr21	20996991	Autosome	Shore	FALSE	FALSE	TRUE	TRUE	FALSE	1	1	cg01164574,cg21160372	NCAM2	TSS1500	450k_E1_E2	18	0.0002	ENSG00000215351	ENST00000448832	NA	0.311768	0.296811	0.301519	0.322778	0.326749	0.328611	0.227158	0.226407	0.236226	hypermethylated	0.22993	0.314706	combinedRank top 10000	4580
cg22897411	208588	chr4	80886232	+	0.168901	0.253666	-0.0847653	-0.559553	0.00018399	0.175295	0.159763	0.00812096	0.278359	0.217801	0.0251473	-0.0425065	0.0264118	14187	0	0	12.3333	12.5	11	8	13	17	3	6	4	80886232	F		II	37	ANTXR2	Body	ANTXR2_Body	chr4	79965077	Autosome	Shore	TRUE	FALSE	FALSE	FALSE	FALSE	1	1	cg01307684,cg22897411,cg17294461,cg03690707	ANTXR2	Body	E1_E2	8	0.311701	ENSG00000163297	ENST00000482406	118429	0.251026	0.270718	0.273988	0.278359	0.217801	0.230104	0.171644	0.175295	0.159763	hypermethylated	0.168901	0.253666	combinedRank top 10000	4581
cg03662997	482567	chr11	15963027	-	0.298425	0.494725	-0.1963	-0.710576	0.00110935	0.332964	0.261102	0.0360114	0.552959	0.457132	0.039209	-0.124168	0.0660074	14188	0	0	7.66667	10	5	6	11	15	3	6	11	15963027	R	Red	I	37			_	chr11	15941480	Autosome	Island	TRUE	FALSE	FALSE	FALSE	FALSE	45779	3	cg07805777,cg03662997,cg05565400,cg20446948			450k_E1_E2	30	0.032149	ENSG00000254661	ENST00000530418	105376570	0.552959	0.506534	0.523719	0.461319	0.457132	0.466686	0.332964	0.261102	0.30121	hypermethylated	0.298425	0.494725	combinedRank top 10000	4582
cg07584230	58100	chr1	171878935	+	0.317827	0.438484	-0.120657	-0.452123	0.0011097	0.342931	0.293941	0.0245179	0.485877	0.390458	0.0358696	-0.0475274	0.0660103	14192	0	0	15.3333	14	10	8	18	22	3	6	1	171878935	F		II	37	DNM3	Body	DNM3_Body	chr1	171909794	Autosome	OpenSea	FALSE	FALSE	TRUE	FALSE	FALSE	0	0	cg07584230	DNM3	Body	E1_E2	NA	NA	ENSG00000233540	ENST00000450800	100874284	0.471783	0.390458	0.411509	0.43937	0.485877	0.431906	0.342931	0.293941	0.316609	hypermethylated	0.317827	0.438484	combinedRank top 10000	4583
cg17840925	712329	chr17	72008219	+	0.136976	0.221715	-0.0847387	-0.656768	0.000255541	0.146487	0.125372	0.010712	0.256907	0.201523	0.026376	-0.0550364	0.0313927	14196	0	0	12.6667	13.8333	10	8	14	22	3	6	17	72008219	F		II	37			_	chr17	74012079	Autosome	OpenSea	TRUE	FALSE	FALSE	FALSE	FALSE	1	1	cg17840925			E1_E2	37	0.367812	ENSG00000266765	ENST00000581911	NA	0.256907	0.206837	0.254419	0.206437	0.204167	0.201523	0.125372	0.13907	0.146487	hypermethylated	0.136976	0.221715	combinedRank top 10000	4584
cg19269533	96710	chr2	56037078	+	0.331809	0.4336	-0.101791	-0.37607	0.000945044	0.351269	0.311204	0.0200567	0.464712	0.383548	0.0310366	-0.0322788	0.060837	14200	0	0	13.3333	13.8333	10	9	18	19	3	6	2	56037078	F		II	37			_	chr2	55809942	Autosome	OpenSea	FALSE	FALSE	TRUE	TRUE	FALSE	45779	3	cg19269533			E1_E2	8	0.5	ENSG00000138035	ENST00000447944	87178	0.447599	0.41149	0.383548	0.464712	0.435034	0.459218	0.311204	0.332953	0.351269	hypermethylated	0.331809	0.4336	combinedRank top 10000	4585
cg22579265	456663	chr10	94180383	-	0.343553	0.510771	-0.167217	-0.55872	0.00111064	0.363313	0.325241	0.0190769	0.524252	0.498987	0.0119592	-0.135674	0.0660293	14200	0	0	13.6667	10	12	7	15	13	3	6	10	94180383	R	Red	I	37			_	chr10	92420625	Autosome	Island	TRUE	FALSE	FALSE	FALSE	TRUE	0	0	cg06723904,cg14807565,cg18303477,cg22579265,cg01297808,cg10996327,cg01779383			450k_E1_E2	NA	NA	ENSG00000232709	ENST00000430958	NA	0.524252	0.521416	0.519036	0.498987	0.500981	0.499952	0.363313	0.325241	0.342106	hypermethylated	0.343553	0.510771	combinedRank top 10000	4586
cg22379697	786291	chr20	40104506	-	0.428102	0.558533	-0.130431	-0.375979	0.00102934	0.43964	0.416881	0.0113828	0.642207	0.495386	0.0508287	-0.0557458	0.0635867	14206	0	0	14.3333	13.5	12	9	17	18	3	6	20	40104506	R		II	37	CHD6	Body	CHD6_Body	chr20	41475865	Autosome	OpenSea	TRUE	FALSE	FALSE	FALSE	FALSE	45779	3	cg22379697	CHD6	Body	E1_E2	2	0.003794	ENSG00000235088	ENST00000423903	NA	0.642207	0.566016	0.573851	0.555572	0.518167	0.495386	0.416881	0.427784	0.43964	hypermethylated	0.428102	0.558533	combinedRank top 10000	4587
cg20789760	617738	chr15	36163070	-	0.0812466	0.172647	-0.0914007	-1.00122	0.00111216	0.0881755	0.07516	0.00654852	0.243289	0.144009	0.0355088	-0.0558335	0.0660682	14211	0	0	16	14.8333	14	10	18	21	3	6	15	36163070	R		II	37			_	chr15	35870868	Autosome	OpenSea	TRUE	FALSE	FALSE	FALSE	FALSE	45779	4	cg20789760			450k_E1_E2	2	0.021366	ENSG00000248079	ENST00000560866	NA	0.243289	0.157524	0.164448	0.159878	0.144009	0.166735	0.0804043	0.07516	0.0881755	hypermethylated	0.0812466	0.172647	combinedRank top 10000	4588
cg16005224	549041	chr12	101603174	+	0.559999	0.729617	-0.169619	-0.37582	0.000326043	0.567485	0.551825	0.00785275	0.814634	0.684346	0.0507736	-0.116861	0.035686	14219	0	0	15.6667	18.3333	13	9	18	23	3	6	12	101603174	F		II	37	SLC5A8	Body	SLC5A8_Body	chr12	101209395	Autosome	Shore	FALSE	FALSE	TRUE	TRUE	FALSE	0	0	cg16005224,cg05063104,cg10141715,cg14730445,cg20740029,cg05722918,cg21431690,cg16178491,cg13433302,cg13271456,cg26490054	SLC5A8	1stExon	27k_450k_E1_E2	NA	NA	ENSG00000207414	ENST00000384683	NA	0.687855	0.684346	0.696695	0.814634	0.737753	0.756419	0.567485	0.560686	0.551825	hypermethylated	0.559999	0.729617	combinedRank top 10000	4589
cg23946671	306496	chr6	108988254	-	0.481968	0.628351	-0.146384	-0.375787	0.000177708	0.496801	0.466965	0.0149188	0.650475	0.609343	0.0140939	-0.112541	0.02592	14221	0	0	13.3333	14.6667	9	10	19	20	3	6	6	108988254	R		II	37	FOXO3	3UTR	FOXO3_3UTR	chr6	108667050	Autosome	Shelf	TRUE	FALSE	FALSE	FALSE	FALSE	1	1	cg06636172,cg23946671	FOXO3	3UTR	E1_E2	48	0.000599	ENSG00000118689	ENST00000540898	2309	0.650475	0.609343	0.621728	0.635756	0.622155	0.630653	0.482137	0.466965	0.496801	hypermethylated	0.481968	0.628351	combinedRank top 10000	4590
cg21050240	760673	chr19	41108423	+	0.224929	0.309633	-0.0847043	-0.444193	0.00086802	0.236844	0.215262	0.0109654	0.366058	0.274206	0.0328297	-0.0373615	0.0583523	14223	0	0	12.6667	13.6667	11	12	15	16	3	6	19	41108423	F	Red	I	37	LTBP4	Body	LTBP4_Body	chr19	40602516	Autosome	Shore	TRUE	TRUE	FALSE	FALSE	FALSE	45779	3	cg21050240	LTBP4	Body	450k_E1_E2	1	0.001997	ENSG00000090006	ENST00000396819	8425	0.366058	0.307404	0.319007	0.280377	0.310748	0.274206	0.222681	0.215262	0.236844	hypermethylated	0.224929	0.309633	combinedRank top 10000	4591
cg00521239	405292	chr8	145015964	+	0.322095	0.43688	-0.114784	-0.428289	0.00111384	0.331692	0.304691	0.0150993	0.457777	0.428341	0.0110237	-0.0966485	0.0661009	14224	0	0	10.6667	9.83333	7	6	15	15	3	6	8	145015964	F		II	37	PLEC1	Body	PLEC1_Body	chr8	143941795	Autosome	Shore	TRUE	TRUE	FALSE	FALSE	FALSE	45779	2	cg02623114,cg00521239	PLEC1	Body	450k_E1_E2	5	0.000998	ENSG00000178209	ENST00000345136	5339	0.430545	0.428341	0.43766	0.457777	0.43761	0.429347	0.304691	0.329903	0.331692	hypermethylated	0.322095	0.43688	combinedRank top 10000	4592
cg20285548	804094	chr21	44803308	-	0.437038	0.334544	0.102494	0.375708	0.000525383	0.442511	0.427922	0.00794781	0.385554	0.29888	0.0351762	0.0423679	0.0452758	14228	0	0	12	9.16667	8	5	15	13	3	6	21	44803308	R		II	37			_	chr21	43383427	Autosome	OpenSea	TRUE	TRUE	FALSE	FALSE	FALSE	45779	4	cg20285548			E1	2	0.014177	ENSG00000225637	ENST00000435702	NA	0.385554	0.369099	0.331437	0.308456	0.31384	0.29888	0.440682	0.427922	0.442511	hypomethylated	0.437038	0.334544	combinedRank top 10000	4593
cg04574325	562307	chr12	132145934	+	0.287502	0.394352	-0.10685	-0.44271	0.00111422	0.290109	0.283989	0.00315876	0.440635	0.339422	0.03959	-0.0493129	0.0661009	14229	0	0	10.6667	10.8333	9	6	12	14	3	6	12	132145934	F	Red	I	37			_	chr12	131661388	Autosome	Island	TRUE	FALSE	FALSE	FALSE	FALSE	45779	2	cg04574325,cg05973337			E1	9	0.0002	ENSG00000212154	ENST00000390852	NA	0.386714	0.362312	0.339422	0.40394	0.433089	0.440635	0.288409	0.290109	0.283989	hypermethylated	0.287502	0.394352	combinedRank top 10000	4594
cg04217475	535691	chr12	51007498	-	0.302485	0.431185	-0.1287	-0.497597	0.00111426	0.318679	0.291602	0.0142983	0.483404	0.365717	0.051825	-0.0470383	0.0661009	14230	0	0	14.6667	13.3333	14	9	16	22	3	6	12	51007498	R		II	37	DIP2B	Body	DIP2B_Body	chr12	50613714	Autosome	OpenSea	TRUE	FALSE	FALSE	FALSE	FALSE	45779	2	cg04217475	DIP2B	Body	E1	1	0.0002	ENSG00000066084	ENST00000301180	57609	0.483404	0.367948	0.365717	0.447582	0.474329	0.448133	0.297175	0.291602	0.318679	hypermethylated	0.302485	0.431185	combinedRank top 10000	4595
cg15870739	727865	chr18	30896376	+	0.544152	0.708976	-0.164824	-0.375662	0.000151758	0.555291	0.536598	0.00984876	0.749983	0.630562	0.0448084	-0.0752704	0.0239514	14231	0	0	13	14.5	12	12	14	16	3	6	18	30896376	F	Red	I	37	C18orf34	Body	C18orf34_Body	chr18	33316411	Autosome	OpenSea	FALSE	FALSE	TRUE	TRUE	FALSE	45779	3	cg15870739	C18orf34	Body	450k_E1	0	0.000799	ENSG00000166960	ENST00000581524	374864	0.630562	0.698144	0.695907	0.744157	0.749983	0.735104	0.536598	0.540568	0.555291	hypermethylated	0.544152	0.708976	combinedRank top 10000	4596
cg00960772	563675	chr12	133127270	-	0.691552	0.528546	0.163005	0.381479	0.00111547	0.702035	0.677262	0.0128179	0.604748	0.451158	0.063859	0.0725137	0.0661349	14238	0	0	10.3333	11.5	8	7	14	16	3	6	12	133127270	R	Red	I	37	FBRSL1	Body	FBRSL1_Body	chr12	132550683	Autosome	Shore	TRUE	FALSE	FALSE	FALSE	FALSE	45779	3	cg00960772,cg22044630,cg19657934	FBRSL1	Body	450k_E1_E2	20	0.002396	ENSG00000112787	ENST00000542061	57666	0.562551	0.585562	0.604748	0.492351	0.474909	0.451158	0.702035	0.695358	0.677262	hypomethylated	0.691552	0.528546	combinedRank top 10000	4597
cg18503019	457372	chr10	96202895	+	0.686838	0.527118	0.15972	0.375583	0.000605411	0.700051	0.668244	0.0165718	0.61227	0.457277	0.0577003	0.0559742	0.0485738	14239	0	0	11	11.5	10	9	12	14	3	6	10	96202895	F		II	37	TBC1D12	Body	TBC1D12_Body	chr10	94443137	Autosome	OpenSea	TRUE	FALSE	FALSE	FALSE	FALSE	45779	3	cg18503019	TBC1D12	Body	E1_E2	0	0.009385	ENSG00000108239	ENST00000225235	23232	0.61227	0.5324	0.572514	0.457277	0.482898	0.50535	0.668244	0.692217	0.700051	hypomethylated	0.686838	0.527118	combinedRank top 10000	4598
cg05428436	166169	chr3	100120793	+	0.263695	0.17903	0.084665	0.533955	9.7754e-05	0.267392	0.257449	0.00543924	0.21655	0.152663	0.0217642	0.0408993	0.0190525	14240	0	0	17.3333	16.3333	15	14	21	22	3	6	3	100120793	F		II	37	LNP1	5UTR	LNP1_5UTR	chr3	100401948	Autosome	Island	TRUE	FALSE	FALSE	FALSE	FALSE	1	1	cg01821252,cg12263219,cg03160445,cg15994781,cg15102593,cg15445140,cg17908442,cg02540094,cg03760927,cg22160329,cg05428436,cg15344234	LNP1	5UTR	450k_E1_E2	40	0.0002	ENSG00000206535	ENST00000489752	348801	0.21655	0.184678	0.152663	0.178932	0.163822	0.177534	0.267392	0.257449	0.266243	hypomethylated	0.263695	0.17903	combinedRank top 10000	4599
cg17566199	608222	chr14	100756408	-	0.42833	0.558662	-0.130331	-0.375551	3.30198e-05	0.438843	0.412033	0.0143106	0.592897	0.525218	0.0232541	-0.0863747	0.0112538	14243	0	0	12	13.3333	9	8	17	21	3	6	14	100756408	R		II	37			_	chr14	100290070	Autosome	Shelf	TRUE	FALSE	FALSE	FALSE	FALSE	45779	2	cg06292597,cg17566199,cg18678706			E1	2	0.000998	ENSG00000100811	ENST00000554579	7528	0.592897	0.525218	0.557991	0.553036	0.547887	0.57494	0.434116	0.412033	0.438843	hypermethylated	0.42833	0.558662	combinedRank top 10000	4600
cg08126590	737393	chr19	719951	-	0.619213	0.806271	-0.187058	-0.375499	4.9221e-05	0.629473	0.601426	0.0154645	0.831487	0.784015	0.0159369	-0.154541	0.0136303	14246	0	0	10.6667	11.6667	6	10	15	16	3	6	19	719951	R	Red	I	37	PALM	Body	PALM_Body	chr19	719950	Autosome	Island	TRUE	TRUE	FALSE	FALSE	FALSE	0	0	cg08126590,cg14695566	PALM	Body	E1_E2	NA	NA	ENSG00000099864	ENST00000586055	5064	0.784015	0.800288	0.831487	0.812679	0.809877	0.79928	0.629473	0.601426	0.62674	hypermethylated	0.619213	0.806271	combinedRank top 10000	4601
cg18598029	285030	chr6	31164921	-	0.165909	0.299051	-0.133143	-0.813021	0.00111714	0.188066	0.149807	0.0198356	0.316527	0.268427	0.0165406	-0.0803609	0.0661964	14246	0	0	10.6667	10.5	7	5	15	16	3	6	6	31164921	R	Red	I	37	HCG27	TSS1500	HCG27_TSS1500	chr6	31197143	Autosome	Shore	TRUE	FALSE	FALSE	FALSE	FALSE	45779	3	cg18923388,cg18969004,cg08085597,cg07630345,cg14283756,cg23595396,cg09622121,cg18598029,cg03030317,cg12771717,cg24023453,cg05346947,cg04710276,cg17553885	HCG27	TSS1500	450k_E1_E2	6	0.466853	ENSG00000204531	ENST00000441888	5460	0.305775	0.316527	0.268427	0.305223	0.294628	0.303729	0.159853	0.188066	0.149807	hypermethylated	0.165909	0.299051	combinedRank top 10000	4602
cg06872500	49970	chr1	153508523	+	0.0701302	0.27087	-0.20074	-1.80948	0.00111748	0.0873036	0.0555799	0.0160237	0.398469	0.178535	0.0787685	-0.0912314	0.066203	14249	0	0	11	11.6667	9	10	12	13	3	6	1	153508523	F	Red	I	37	S100A6	5UTR	S100A6_5UTR	chr1	153536046	Autosome	Island	TRUE	TRUE	FALSE	FALSE	FALSE	45779	2	cg01910639,cg04998420,cg06872500	S100A6	5UTR	450k_E1_E2	7	0.0002	ENSG00000197956	ENST00000462776	6277	0.178535	0.21809	0.238153	0.398469	0.272563	0.31941	0.0873036	0.0675072	0.0555799	hypermethylated	0.0701302	0.27087	combinedRank top 10000	4603
cg20041567	279687	chr6	27841067	-	0.0584753	0.173792	-0.115317	-1.42442	0.00111755	0.075069	0.0491104	0.0144102	0.228016	0.121966	0.0467165	-0.0468968	0.066203	14250	0	0	10.3333	12.3333	9	8	11	16	3	6	6	27841067	R	Red	I	37	HIST1H4L	1stExon	HIST1H4L_1stExon	chr6	27873288	Autosome	Island	TRUE	FALSE	FALSE	FALSE	TRUE	45779	4	cg11992375,cg20041567,cg16138458,cg25845597,cg20899581	HIST1H4L	1stExon	450k_E1	2	0.00022	ENSG00000182572	ENST00000328488	NA	0.228016	0.220779	0.194855	0.147328	0.129812	0.121966	0.075069	0.0491104	0.0512464	hypermethylated	0.0584753	0.173792	combinedRank top 10000	4604
cg20907471	780233	chr20	21679525	-	0.314066	0.229421	0.0846448	0.436736	0.00101112	0.330384	0.305486	0.014138	0.262762	0.17508	0.032773	0.0427233	0.0629692	14252	0	0	16	11.8333	12	8	18	18	3	6	20	21679525	R		II	37			_	chr20	21698886	Autosome	OpenSea	FALSE	FALSE	FALSE	FALSE	FALSE	45779	5	cg20907471,cg24401441			27k_450k_E1_E2	1	0.000599	ENSG00000233492	ENST00000431034	NA	0.243997	0.17508	0.206474	0.235884	0.252332	0.262762	0.305486	0.306329	0.330384	hypomethylated	0.314066	0.229421	combinedRank top 10000	4605
cg09656668	747892	chr19	12305699	+	0.837071	0.488546	0.348525	0.764755	0.00111823	0.84918	0.824249	0.0124806	0.62655	0.344796	0.130021	0.197699	0.066217	14256	0	0	14	14.8333	10	4	16	24	3	5	19	12305699	F		II	37	LOC100289333	TSS200	LOC100289333_TSS200	chr19	12194883	Autosome	Island	TRUE	FALSE	FALSE	FALSE	FALSE	45779	4	cg05486832,cg07379055,cg04326960,cg02497747,cg09656668,cg03192598,cg22195627	LOC100289333	TSS200	E1_E2	1	0.002995	ENSG00000196646	ENST00000476676	7695	0.57585	0.62655	0.612596	0.404051	0.344796	0.367434	0.824249	0.84918	0.837782	hypomethylated	0.837071	0.488546	combinedRank top 10000	4606
cg02300452	707427	chr17	56596626	-	0.473066	0.616605	-0.14354	-0.375338	0.000192163	0.487091	0.448677	0.0212	0.658892	0.561182	0.0349679	-0.0740914	0.0269978	14259	0	0	10.3333	9.83333	9	4	11	13	3	5	17	56596626	R		II	37	MTMR4	TSS1500	MTMR4_TSS1500	chr17	58519264	Autosome	Shore	TRUE	FALSE	FALSE	FALSE	FALSE	1	1	cg19040620,cg20923575,cg02300452	MTMR4	TSS1500	E1_E2	7	0.008387	ENSG00000108389	ENST00000323456	9110	0.607183	0.561182	0.604586	0.648434	0.658892	0.619354	0.487091	0.448677	0.483429	hypermethylated	0.473066	0.616605	combinedRank top 10000	4607
cg24192569	327577	chr7	4184151	-	0.152297	0.268176	-0.115879	-0.777364	0.00112077	0.158094	0.142064	0.00888818	0.345438	0.226414	0.0453399	-0.0683199	0.0663333	14262	0	0	10	9.33333	8	6	12	13	3	6	7	4184151	R		II	37	SDK1	Body	SDK1_Body	chr7	4144518	Autosome	OpenSea	FALSE	FALSE	TRUE	TRUE	FALSE	45779	3	cg24192569,cg01572891	SDK1	Body	450k_E1_E2	1	0.08726	ENSG00000146555	ENST00000476701	221935	0.298402	0.345438	0.239216	0.226414	0.258069	0.24152	0.156733	0.142064	0.158094	hypermethylated	0.152297	0.268176	combinedRank top 10000	4608
cg08739110	543106	chr12	68603371	-	0.320474	0.418663	-0.0981893	-0.375309	6.24594e-06	0.32546	0.316689	0.00450707	0.434547	0.388869	0.0162517	-0.0634092	0.00504964	14263	0	0	12	10.1667	11	7	14	14	3	6	12	68603371	R		II	37	IL26	Body	IL26_Body	chr12	68209590	Autosome	OpenSea	FALSE	FALSE	FALSE	TRUE	FALSE	1	1	cg08739110	IL26	Body	E1	33	0.000399	ENSG00000111537	ENST00000229135	3458	0.434547	0.420232	0.428714	0.413705	0.425911	0.388869	0.32546	0.316689	0.319272	hypermethylated	0.320474	0.418663	combinedRank top 10000	4609
cg20208633	204837	chr4	55405888	+	0.107449	0.217262	-0.109813	-0.952322	0.00112113	0.123596	0.0958352	0.0144251	0.276979	0.172527	0.0445503	-0.0489313	0.0663445	14266	0	0	10	11	7	8	12	13	3	6	4	55405888	F	Red	I	37			_	chr4	54539720	Autosome	OpenSea	TRUE	TRUE	FALSE	FALSE	FALSE	45779	3	cg25181751,cg20208633			450k_E1_E2	1	0.000399	ENSG00000251264	ENST00000512628	NA	0.178871	0.172527	0.183671	0.237712	0.276979	0.25381	0.0958352	0.102915	0.123596	hypermethylated	0.107449	0.217262	combinedRank top 10000	4610
cg16070035	246633	chr5	96077898	+	0.355231	0.463744	-0.108513	-0.375298	0.000502321	0.376216	0.33933	0.018961	0.518047	0.434896	0.0310302	-0.05868	0.0443067	14267	0	0	13.3333	14.5	8	10	20	20	3	6	5	96077898	F		II	37	CAST	TSS1500	CAST_TSS1500	chr5	96742193	Autosome	OpenSea	TRUE	FALSE	FALSE	FALSE	FALSE	45779	3	cg12805220,cg16070035	CAST	Body	E1_E2	19	0.058706	ENSG00000153113	ENST00000508579	831	0.518047	0.434896	0.441468	0.446549	0.479215	0.462288	0.33933	0.350147	0.376216	hypermethylated	0.355231	0.463744	combinedRank top 10000	4611
cg20002504	141512	chr2	241497554	+	0.225438	0.321861	-0.0964221	-0.495227	0.00112151	0.241624	0.210442	0.015625	0.346971	0.307177	0.0143255	-0.0655533	0.0663621	14267	0	0	11.6667	11.5	6	7	15	15	3	6	2	241497554	F	Grn	I	37	ANKMY1	TSS200	ANKMY1_TSS200	chr2	240558136	Autosome	Island	TRUE	FALSE	FALSE	FALSE	FALSE	45779	4	cg11821086,cg20002504,cg13198503,cg13030331,cg27504117,cg00840370,cg14908680,cg04978266,cg24958325	ANKMY1	TSS1500	450k_E1_E2	7	0.247005	ENSG00000144504	ENST00000361678	51281	0.327026	0.322857	0.307177	0.316276	0.310856	0.346971	0.210442	0.241624	0.22425	hypermethylated	0.225438	0.321861	combinedRank top 10000	4612
cg13283765	127868	chr2	200853063	-	0.217206	0.340471	-0.123265	-0.625295	0.00112212	0.21935	0.215415	0.00199117	0.429096	0.309508	0.0452858	-0.0901578	0.0663913	14268	0	0	13	14.6667	10	6	18	26	3	6	2	200853063	R		II	37			_	chr2	199988339	Autosome	OpenSea	TRUE	FALSE	FALSE	FALSE	FALSE	0	0	cg13283765			450k_E1_E2	NA	NA	ENSG00000162972	ENST00000469156	79568	0.429096	0.313127	0.330989	0.34395	0.309508	0.316158	0.216853	0.215415	0.21935	hypermethylated	0.217206	0.340471	combinedRank top 10000	4613
cg13716585	586351	chr14	22917809	+	0.626245	0.480524	0.145721	0.37526	7.32536e-06	0.637256	0.612589	0.0125447	0.517144	0.454266	0.0232103	0.0954447	0.00541045	14269	0	0	19	12.5	14	9	22	16	3	6	14	22917809	F		II	37			_	chr14	22448816	Autosome	OpenSea	TRUE	FALSE	FALSE	FALSE	FALSE	0	0	cg21005774,cg10193711,cg13716585			450k_E1_E2	NA	NA	ENSG00000237235	ENST00000434970	NA	0.517144	0.465953	0.454266	0.490426	0.464705	0.490648	0.628891	0.612589	0.637256	hypomethylated	0.626245	0.480524	combinedRank top 10000	4614
cg22159430	60168	chr1	180455299	-	0.733719	0.561796	0.171923	0.379257	0.00112284	0.751387	0.707447	0.0231994	0.681489	0.497596	0.0697637	0.0259574	0.0664221	14271	0	0	13.6667	14.5	11	9	17	21	3	6	1	180455299	R		II	37	ACBD6	Body	ACBD6_Body	chr1	180486163	Autosome	OpenSea	TRUE	FALSE	FALSE	FALSE	FALSE	1	1	cg22159430	ACBD6	Body	450k_E1_E2	1	0.005791	ENSG00000265435	ENST00000579680	100423032	0.681489	0.573536	0.591249	0.523638	0.503269	0.497596	0.742323	0.707447	0.751387	hypomethylated	0.733719	0.561796	combinedRank top 10000	4615
cg06039161	502025	chr11	70672835	-	0.6934	0.532341	0.161059	0.375145	2.01404e-05	0.70987	0.677161	0.016356	0.574059	0.499893	0.0285654	0.103102	0.00898663	14275	0	0	11	12	8	5	13	15	3	6	11	70672835	R		II	37	SHANK2	Body	SHANK2_Body	chr11	70826729	Autosome	Island	TRUE	TRUE	FALSE	FALSE	FALSE	1	1	cg20843277,cg11479156,cg04505435,cg06039161,cg01655356,cg25456593,cg11480627,cg09726240	SHANK2	Body	450k_E1_E2	31	0.0002	ENSG00000162105	ENST00000423696	22941	0.574059	0.558137	0.532372	0.513146	0.499893	0.516441	0.69317	0.70987	0.677161	hypomethylated	0.6934	0.532341	combinedRank top 10000	4616
cg20442322	103404	chr2	84743743	+	0.150427	0.235007	-0.08458	-0.610906	2.53268e-05	0.159588	0.14524	0.0079571	0.260072	0.212361	0.0180291	-0.0527731	0.00987678	14275	0	0	15	17.5	12	15	18	22	3	6	2	84743743	F		II	37	DNAH6	5UTR	DNAH6_5UTR	chr2	84516618	Autosome	Shore	FALSE	FALSE	TRUE	TRUE	FALSE	45779	2	cg18289156,cg01413097,cg15961842,cg17669542,cg04547220,cg16878332,cg25023043,cg20442322,cg01295084	DNAH6	TSS200	450k_E1_E2	23	0.01258	ENSG00000115423	ENST00000468661	1768	0.260072	0.238011	0.23959	0.244218	0.212361	0.215789	0.146452	0.159588	0.14524	hypermethylated	0.150427	0.235007	combinedRank top 10000	4617
cg24330379	156185	chr3	48647389	+	0.324743	0.176753	0.14799	0.841924	0.00112432	0.348605	0.297979	0.0254378	0.206839	0.147238	0.0250866	0.0911401	0.0664844	14275	0	0	13.6667	12.8333	9	9	17	18	3	6	3	48647389	F	Grn	I	37	UQCRC1	TSS1500	UQCRC1_TSS1500	chr3	48609955	Autosome	Island	FALSE	FALSE	TRUE	TRUE	FALSE	1	1	cg16129988,cg21999710,cg02537337,cg25036371,cg17466891,cg04890406,cg24330379,cg07511109,cg12309479	UQCRC1	TSS200	450k_E1_E2	10	0.0002	ENSG00000010256	ENST00000412343	7384	0.147238	0.163287	0.158736	0.178303	0.206839	0.206114	0.297979	0.348605	0.327645	hypomethylated	0.324743	0.176753	combinedRank top 10000	4618
cg19676181	205147	chr4	56660398	+	0.513332	0.668729	-0.155397	-0.375109	0.000103798	0.527547	0.491426	0.0192496	0.716343	0.647795	0.0251927	-0.120248	0.0195729	14277	0	0	12.3333	9.16667	12	6	13	12	3	6	4	56660398	F	Grn	I	37			_	chr4	55794231	Autosome	Shore	FALSE	FALSE	FALSE	FALSE	FALSE	45779	2	cg07762181,cg26633084,cg19676181,cg06074123			450k_E1_E2	38	0.000599	ENSG00000109255	ENST00000515325	10874	0.657966	0.647795	0.650081	0.716343	0.670687	0.669501	0.491426	0.521023	0.527547	hypermethylated	0.513332	0.668729	combinedRank top 10000	4619
cg11316868	801443	chr21	38593754	+	0.216643	0.351179	-0.134537	-0.672297	0.00112483	0.225178	0.205032	0.0104193	0.418592	0.292945	0.0527177	-0.067767	0.0664885	14282	0	0	14.6667	8.83333	12	6	17	13	3	6	21	38593754	F		II	37			_	chr21	37221452	Autosome	Shore	TRUE	TRUE	FALSE	FALSE	FALSE	45779	5	cg15097762,cg09538135,cg15571330,cg11316868			450k_E1_E2	1	0.004792	ENSG00000242553	ENST00000440629	NA	0.418592	0.393042	0.381325	0.311877	0.292945	0.309297	0.205032	0.225178	0.219718	hypermethylated	0.216643	0.351179	combinedRank top 10000	4620
cg14768245	482301	chr11	14926780	+	0.189721	0.274283	-0.0845614	-0.509338	0.000133426	0.201386	0.180382	0.0106933	0.314646	0.256045	0.02292	-0.0546586	0.0224643	14284	0	0	9	9.5	6	7	11	14	3	6	11	14926780	F		II	37			_	chr11	14905233	Autosome	Island	TRUE	FALSE	FALSE	FALSE	FALSE	45779	3	cg26624032,cg10390536,cg02158090,cg24706275,cg14768245			450k_E1_E2	6	0.068091	ENSG00000175868	ENST00000523376	797	0.314646	0.256308	0.256045	0.278339	0.258104	0.282254	0.187395	0.180382	0.201386	hypermethylated	0.189721	0.274283	combinedRank top 10000	4621
cg00196983	654508	chr16	23766648	-	0.29873	0.416481	-0.117751	-0.466135	0.00112607	0.302112	0.296527	0.00297316	0.467242	0.35498	0.0435639	-0.0528688	0.0665217	14289	0	0	13.6667	11.3333	10	7	20	14	3	6	16	23766648	R		II	37	CHP2	Body	CHP2_Body	chr16	23755326	Autosome	Island	TRUE	FALSE	FALSE	FALSE	TRUE	45779	2	cg02469297,cg00196983,cg01776298	CHP2	Body	450k_E1_E2	2	0.038339	ENSG00000166869	ENST00000300113	63928	0.415249	0.35498	0.378466	0.467242	0.426738	0.456207	0.296527	0.297551	0.302112	hypermethylated	0.29873	0.416481	combinedRank top 10000	4622
cg18447538	179570	chr3	153942360	+	0.229111	0.313649	-0.0845385	-0.436752	3.95165e-05	0.234792	0.225297	0.00501499	0.344103	0.290385	0.0188291	-0.0555932	0.0123147	14295	0	0	13	13.5	10	11	16	16	3	6	3	153942360	F		II	37	ARHGEF26	Body	ARHGEF26_Body	chr3	154224570	Autosome	OpenSea	TRUE	FALSE	FALSE	FALSE	FALSE	45779	3	cg03816583,cg18447538,cg26702908	ARHGEF26	Body	E1_E2	6	0.200879	ENSG00000114790	ENST00000465817	26084	0.322648	0.290385	0.344103	0.299204	0.31531	0.310246	0.225297	0.227244	0.234792	hypermethylated	0.229111	0.313649	combinedRank top 10000	4623
cg12444166	197580	chr4	8359458	-	0.49181	0.376993	0.114817	0.374834	0.00017292	0.510186	0.479967	0.0161344	0.438934	0.360947	0.0305699	0.0410329	0.0255658	14302	0	0	12	15.5	10	13	14	19	3	6	4	8359458	R		II	37			_	chr4	8357730	Autosome	OpenSea	FALSE	FALSE	FALSE	TRUE	FALSE	45779	3	cg02449564,cg07213119,cg12444166,cg09979924			450k_E1_E2	2	0.000399	ENSG00000248986	ENST00000503186	NA	0.438934	0.366289	0.361413	0.363393	0.360947	0.37098	0.485276	0.510186	0.479967	hypomethylated	0.49181	0.376993	combinedRank top 10000	4624
cg23830290	379674	chr8	30300223	-	0.485769	0.364984	0.120785	0.402839	0.0011283	0.49977	0.459357	0.0228877	0.404414	0.327809	0.0261773	0.0549426	0.0666007	14302	0	0	9.66667	12	8	10	12	16	3	6	8	30300223	R	Grn	I	37	RBPMS	Body	RBPMS_Body	chr8	30442706	Autosome	OpenSea	TRUE	FALSE	FALSE	FALSE	FALSE	45779	2	cg11699445,cg03408619,cg23830290,cg05001531	RBPMS	Body	450k_E1_E2	21	0.0002	ENSG00000157110	ENST00000520191	11030	0.327809	0.360852	0.362724	0.351907	0.382199	0.404414	0.459357	0.49977	0.498181	hypomethylated	0.485769	0.364984	combinedRank top 10000	4625
cg16087816	794354	chr20	60596730	-	0.275448	0.360136	-0.0846876	-0.374826	0.00106801	0.291284	0.257914	0.0167495	0.396913	0.334696	0.0218624	-0.0434121	0.0647394	14305	0	0	12	13.8333	11	9	13	22	3	6	20	60596730	R		II	37	TAF4	Body	TAF4_Body	chr20	62021673	Autosome	OpenSea	TRUE	FALSE	FALSE	FALSE	FALSE	45779	2	cg16087816	TAF4	Body	E1_E2	6	0.001398	ENSG00000130699	ENST00000609045	6874	0.396913	0.334696	0.351543	0.362883	0.369504	0.345274	0.277146	0.257914	0.291284	hypermethylated	0.275448	0.360136	combinedRank top 10000	4626
cg25429640	267154	chr5	176302913	+	0.311856	0.464404	-0.152548	-0.5597	0.0011299	0.346922	0.292472	0.0304247	0.512485	0.407875	0.0392554	-0.0609526	0.0666436	14313	0	0	11	9.33333	8	6	13	12	3	6	5	176302913	F	Red	I	37	UNC5A	Body	UNC5A_Body	chr5	176875911	Autosome	Shelf	TRUE	FALSE	FALSE	FALSE	FALSE	45779	5	cg25429640,cg17449197	UNC5A	Body	450k_E1_E2	5	0.000799	ENSG00000113763	ENST00000261961	90249	0.512485	0.479596	0.430039	0.492434	0.463994	0.407875	0.346922	0.296174	0.292472	hypermethylated	0.311856	0.464404	combinedRank top 10000	4627
cg01912834	588638	chr14	27341908	+	0.200622	0.292251	-0.0916289	-0.521091	0.00113012	0.204945	0.198056	0.00376562	0.339632	0.249199	0.0344503	-0.0442543	0.0666519	14314	0	0	14.3333	12.5	9	9	22	23	3	6	14	27341908	F		II	37	LOC101927081	TSS1500	LOC101927081_TSS1500	chr14	26872701	Autosome	OpenSea	TRUE	FALSE	FALSE	FALSE	FALSE	1	1	cg01912834,cg23289172	LOC101927081	TSS1500	E1_E2	49	0.0002	ENSG00000258081	ENST00000552303	NA	0.339632	0.249199	0.261395	0.311961	0.280299	0.311018	0.198056	0.198865	0.204945	hypermethylated	0.200622	0.292251	combinedRank top 10000	4628
cg23683853	301127	chr6	73886830	+	0.512409	0.667293	-0.154884	-0.3746	0.000102949	0.531366	0.496133	0.0177688	0.713188	0.615344	0.041241	-0.0839783	0.0195152	14320	0	0	12.6667	14	10	10	14	20	3	6	6	73886830	F		II	37	KCNQ5	Body	KCNQ5_Body	chr6	73177106	Autosome	OpenSea	FALSE	FALSE	TRUE	TRUE	FALSE	0	0	cg23683853	KCNQ5	Body	E1_E2	NA	NA	ENSG00000234025	ENST00000437762	NA	0.694915	0.617207	0.615344	0.684788	0.713188	0.678313	0.496133	0.531366	0.509728	hypermethylated	0.512409	0.667293	combinedRank top 10000	4629
cg04329454	291711	chr6	33561099	+	0.237151	0.321631	-0.08448	-0.424186	3.05015e-05	0.244363	0.231332	0.0066262	0.339964	0.288002	0.0188516	-0.0436387	0.0107971	14323	0	0	9	10	4	8	12	14	2	6	6	33561099	F	Grn	I	37	C6orf227	Body	C6orf227_Body	chr6	33593321	Autosome	Island	TRUE	FALSE	FALSE	FALSE	FALSE	1	1	cg19735538,cg04329454,cg01392313,cg06289138,cg08301503,cg07873320,cg05602975	C6orf227	TSS200	27k_450k_E1_E2	10	0.000399	ENSG00000204188	ENST00000374458	449520	0.332621	0.317288	0.288002	0.317807	0.334106	0.339964	0.231332	0.244363	0.235758	hypermethylated	0.237151	0.321631	combinedRank top 10000	4630
cg09962379	381031	chr8	37928432	-	0.173492	0.27472	-0.101228	-0.633829	0.00113241	0.189689	0.15246	0.0190795	0.325136	0.223283	0.0378975	-0.0335942	0.066734	14323	0	0	14	13.3333	9	11	21	15	3	6	8	37928432	R		II	37			_	chr8	38070913	Autosome	OpenSea	FALSE	TRUE	FALSE	FALSE	FALSE	45779	3	cg09962379			E1	1	0.0002	ENSG00000260949	ENST00000563059	NA	0.265599	0.223283	0.247406	0.278234	0.308661	0.325136	0.15246	0.178326	0.189689	hypermethylated	0.173492	0.27472	combinedRank top 10000	4631
cg25053018	122559	chr2	173477995	+	0.167014	0.251472	-0.0844571	-0.562787	5.91437e-05	0.170689	0.160621	0.00555725	0.2713	0.225472	0.0202587	-0.0547827	0.0148842	14327	0	0	15	13.6667	8	7	19	19	3	6	2	173477995	F		II	37			_	chr2	172613266	Autosome	OpenSea	TRUE	FALSE	FALSE	FALSE	FALSE	1	1	cg25053018			450k_E1_E2	44	0.0002	ENSG00000152256	ENST00000466437	5163	0.265592	0.226612	0.225472	0.256567	0.263286	0.2713	0.169733	0.170689	0.160621	hypermethylated	0.167014	0.251472	combinedRank top 10000	4632
cg12575928	484499	chr11	22687660	-	0.245502	0.372025	-0.126523	-0.580331	0.00113444	0.258642	0.233748	0.0125046	0.437285	0.312751	0.0506821	-0.0541091	0.0668137	14334	0	0	15	11.5	6	8	21	15	3	6	11	22687660	R		II	37	GAS2	TSS1500	GAS2_TSS1500	chr11	22666113	Autosome	Shore	TRUE	FALSE	FALSE	FALSE	TRUE	0	0	cg24225184,cg02026246,cg20731617,cg15585294,cg12575928	GAS2	TSS1500	450k_E1_E2	NA	NA	ENSG00000183161	ENST00000327470	2188	0.33771	0.333468	0.312751	0.437285	0.414686	0.39625	0.244118	0.233748	0.258642	hypermethylated	0.245502	0.372025	combinedRank top 10000	4633
cg15348839	136334	chr2	232224846	-	0.0933098	0.177743	-0.0844335	-0.861785	0.000229505	0.104113	0.0801021	0.0121846	0.206621	0.149402	0.0241204	-0.0452895	0.0296391	14336	0	0	11.3333	13	5	8	15	20	3	6	2	232224846	R		II	37			_	chr2	231360133	Autosome	OpenSea	TRUE	FALSE	FALSE	FALSE	FALSE	1	1	cg15348839			450k_E1_E2	15	0.0002	ENSG00000135931	ENST00000486787	80210	0.183606	0.200395	0.206621	0.175513	0.150922	0.149402	0.0801021	0.104113	0.0957145	hypermethylated	0.0933098	0.177743	combinedRank top 10000	4634
cg10199250	249290	chr5	115297690	-	0.178562	0.295132	-0.11657	-0.694395	0.00113722	0.191164	0.171188	0.0109662	0.367881	0.247405	0.0465295	-0.0562413	0.066913	14347	0	0	10.6667	13.6667	5	9	15	20	3	6	5	115297690	R		II	37	LVRN	TSS1500	LVRN_TSS1500	chr5	115961992	Autosome	Island	TRUE	FALSE	FALSE	FALSE	FALSE	0	0	cg23915769,cg10199250,cg06644553,cg03890037,cg19354156,cg17131280,cg07912449,cg16620526,cg16738620,cg22489785,cg09307861	LVRN	TSS200	450k_E1_E2	NA	NA	ENSG00000177879	ENST00000505423	1176	0.367881	0.310778	0.319519	0.274835	0.250374	0.247405	0.191164	0.171188	0.173334	hypermethylated	0.178562	0.295132	combinedRank top 10000	4635
cg00674220	567170	chr13	27610741	+	0.209418	0.297859	-0.0884412	-0.48859	0.00113755	0.221434	0.192431	0.0151271	0.322962	0.280181	0.0147627	-0.0587474	0.0669154	14350	0	0	18.3333	18.5	15	13	20	27	3	6	13	27610741	F		II	37			_	chr13	27036603	Autosome	OpenSea	TRUE	FALSE	FALSE	FALSE	FALSE	1	1	cg00674220			450k_E1_E2	0	0.0002	ENSG00000218198	ENST00000456044	NA	0.305757	0.280181	0.290869	0.322962	0.29297	0.294414	0.221434	0.192431	0.214389	hypermethylated	0.209418	0.297859	combinedRank top 10000	4636
cg24719020	333752	chr7	27187943	+	0.158611	0.255106	-0.0964945	-0.652868	0.00113812	0.165271	0.150603	0.00742647	0.325674	0.224665	0.0378717	-0.0593945	0.0669413	14353	0	0	14.6667	13.6667	7	9	26	21	3	6	7	27187943	F		II	37	HOXA6	TSS1500	HOXA6_TSS1500	chr7	27148323	Autosome	Shore	TRUE	FALSE	FALSE	FALSE	FALSE	1	1	cg05928186,cg04265576,cg12810523,cg24362796,cg03529432,cg22469274,cg14044640,cg09936824,cg12110087,cg24719020	HOXA6	TSS200	450k_E1_E2	34	0.003994	ENSG00000106006	ENST00000222728	3203	0.325674	0.252795	0.265301	0.224665	0.232311	0.229888	0.150603	0.15996	0.165271	hypermethylated	0.158611	0.255106	combinedRank top 10000	4637
cg24192660	751486	chr19	17439877	+	0.260349	0.387766	-0.127417	-0.557098	0.0011384	0.289511	0.240268	0.0258473	0.443002	0.342205	0.0420119	-0.0526934	0.0669486	14355	0	0	13.3333	13	10	6	15	19	3	6	19	17439877	F	Red	I	37	ANO8	Body	ANO8_Body	chr19	17329067	Autosome	Island	TRUE	FALSE	FALSE	FALSE	TRUE	1	1	cg12526923,cg00650809,cg24192660	ANO8	Body	450k_E1_E2	5	0.0002	ENSG00000130311	ENST00000594501	79016	0.427076	0.365041	0.400051	0.443002	0.342205	0.349223	0.289511	0.251268	0.240268	hypermethylated	0.260349	0.387766	combinedRank top 10000	4638
cg24180219	461749	chr10	105239190	-	0.482213	0.628024	-0.145811	-0.374328	9.35472e-05	0.487628	0.476499	0.00557047	0.679398	0.588312	0.0344778	-0.100685	0.0186699	14356	0	0	9.33333	12.3333	3	8	19	20	2	6	10	105239190	R		II	37	CALHM3	TSS200	CALHM3_TSS200	chr10	103479432	Autosome	OpenSea	TRUE	FALSE	FALSE	FALSE	FALSE	0	0	cg04804772,cg11957248,cg27658026,cg24180219,cg07010146,cg11114920	CALHM3	5UTR	450k_E1_E2	NA	NA	ENSG00000183128	ENST00000369783	119395	0.628811	0.588312	0.605516	0.679398	0.657235	0.608872	0.476499	0.487628	0.482512	hypermethylated	0.482213	0.628024	combinedRank top 10000	4639
cg26294387	91314	chr2	33701229	+	0.245854	0.330245	-0.0843917	-0.411257	0.000361793	0.258113	0.237641	0.010819	0.385753	0.311091	0.0279788	-0.0529785	0.0376191	14356	0	0	13.3333	17.1667	8	11	16	22	3	6	2	33701229	F		II	37	RASGRP3	5UTR	RASGRP3_5UTR	chr2	33476161	Autosome	OpenSea	TRUE	FALSE	FALSE	FALSE	FALSE	45779	2	cg27595849,cg09754269,cg17598334,cg24787425,cg22053452,cg21798304,cg26294387,cg03693861,cg08852759	RASGRP3	5UTR	450k_E1_E2	9	0.000799	ENSG00000152689	ENST00000437184	25780	0.385753	0.313318	0.311091	0.328819	0.31846	0.324031	0.237641	0.241808	0.258113	hypermethylated	0.245854	0.330245	combinedRank top 10000	4640
cg01492330	537062	chr12	53184005	+	0.693547	0.901906	-0.208359	-0.374238	5.44913e-06	0.708753	0.684816	0.0132173	0.92766	0.882549	0.0159582	-0.173796	0.00474738	14365	0	0	6.66667	7	4	4	8	10	2	4	12	53184005	F	Red	I	37	KRT3	Body	KRT3_Body	chr12	52790220	Autosome	Shore	TRUE	FALSE	FALSE	FALSE	TRUE	0	0	cg22353792,cg08594888,cg08691567,cg01492330,cg13885357	KRT3	Body	450k_E1	NA	NA	ENSG00000257404	ENST00000547968	NA	0.902357	0.882549	0.896759	0.911233	0.890876	0.92766	0.708753	0.684816	0.687072	hypermethylated	0.693547	0.901906	combinedRank top 10000	4641
cg12603229	787394	chr20	43678588	+	0.472763	0.36246	0.110303	0.374231	0.0001956	0.47984	0.463445	0.00842408	0.422708	0.333076	0.0322576	0.0407374	0.02721	14367	0	0	11.3333	10.3333	7	7	14	14	3	6	20	43678588	F		II	37	STK4	Body	STK4_Body	chr20	45049946	Autosome	OpenSea	FALSE	FALSE	TRUE	TRUE	FALSE	1	1	cg12603229	STK4	Body	E1	36	0.0002	ENSG00000252021	ENST00000516212	NA	0.422708	0.333076	0.354224	0.36267	0.36484	0.337239	0.47984	0.463445	0.475003	hypomethylated	0.472763	0.36246	combinedRank top 10000	4642
cg20677436	540945	chr12	58013487	-	0.2443	0.328631	-0.0843306	-0.413181	0.00112567	0.25644	0.237458	0.0105418	0.372431	0.287231	0.0342076	-0.0307912	0.0665178	14375	0	0	12.3333	13	9	11	18	16	3	6	12	58013487	R	Red	I	37	SLC26A10	TSS1500	SLC26A10_TSS1500	chr12	57619703	Autosome	Island	TRUE	FALSE	FALSE	FALSE	FALSE	0	0	cg12883767,cg12615879,cg22841866,cg23702688,cg03308494,cg03728296,cg06631310,cg26785896,cg27043188,cg26616640,cg22844229,cg20677436,cg09696411,cg18069290,cg16567290,cg14494721,cg04963424,cg16577509,cg08820231,cg08244443,cg14371590,cg17697635	SLC26A10	TSS1500	450k_E1	NA	NA	ENSG00000224713	ENST00000593846	NA	0.361695	0.372431	0.322871	0.331816	0.287231	0.29574	0.239003	0.25644	0.237458	hypermethylated	0.2443	0.328631	combinedRank top 10000	4643
cg24065312	145056	chr3	9988889	+	0.438895	0.57179	-0.132895	-0.374122	0.000857626	0.453697	0.419745	0.0173886	0.589241	0.551761	0.0137559	-0.0980641	0.0580141	14378	0	0	7.66667	10.6667	4	7	11	13	2	6	3	9988889	F	Red	I	37	PRRT3	Body	PRRT3_Body	chr3	9947204	Autosome	Island	TRUE	FALSE	FALSE	FALSE	FALSE	45779	2	cg02725398,cg01142302,cg16533830,cg24065312,cg10160312,cg11732190	PRRT3	Body	E1_E2	24	0.032748	ENSG00000163703	ENST00000482691	78987	0.574804	0.589241	0.583436	0.569125	0.562376	0.551761	0.453697	0.419745	0.443243	hypermethylated	0.438895	0.57179	combinedRank top 10000	4644
cg18158151	97475	chr2	61372256	-	0.108364	0.194777	-0.0864132	-0.790824	0.00114248	0.122231	0.0993531	0.0121877	0.229386	0.139469	0.0351413	-0.0172375	0.0670531	14384	0	0	13.6667	13.6667	8	9	17	18	3	6	2	61372256	R		II	37	C2orf74	5UTR	C2orf74_5UTR	chr2	61145120	Autosome	OpenSea	TRUE	FALSE	FALSE	FALSE	FALSE	45779	2	cg19113717,cg26147678,cg23405039,cg01648237,cg05037927,cg16328106,cg19790321,cg24757310,cg18158151,cg10580144	C2orf74	TSS200	450k_E1_E2	38	0.000599	ENSG00000237651	ENST00000426997	339804	0.214964	0.209471	0.21212	0.229386	0.163255	0.139469	0.122231	0.0993531	0.103508	hypermethylated	0.108364	0.194777	combinedRank top 10000	4645
cg14346313	352178	chr7	101132327	-	0.357516	0.476196	-0.11868	-0.40373	0.0011437	0.379229	0.332995	0.0232447	0.511952	0.416001	0.0427391	-0.0367715	0.0670675	14394	0	0	15.6667	15.6667	15	12	16	20	3	6	7	101132327	R		II	37	COL26A1	Body	COL26A1_Body	chr7	101489045	Autosome	OpenSea	TRUE	FALSE	FALSE	FALSE	FALSE	45779	4	cg19247005,cg03478851,cg14346313	COL26A1	Body	E1	1	0.021366	ENSG00000233683	ENST00000413033	NA	0.511952	0.429377	0.416001	0.504694	0.510082	0.48507	0.332995	0.379229	0.360324	hypermethylated	0.357516	0.476196	combinedRank top 10000	4646
cg12794224	315818	chr6	151646761	-	0.843153	0.648373	0.194781	0.3739	0.000685256	0.858371	0.821485	0.0192708	0.660556	0.628858	0.0124508	0.160929	0.0516334	14396	0	0	9.66667	8.66667	4	6	14	11	2	6	6	151646761	R	Red	I	37	AKAP12	5UTR	AKAP12_5UTR	chr6	151325625	Autosome	Island	TRUE	FALSE	FALSE	FALSE	FALSE	45779	2	cg08224159,cg15892964,cg04221606,cg24322333,cg03446012,cg18245460,cg12794224,cg25855249,cg06019170,cg16198990	AKAP12	TSS200	450k_E1_E2	36	0.003794	ENSG00000223039	ENST00000411107	NA	0.628858	0.660556	0.645075	0.658702	0.65653	0.640515	0.849604	0.821485	0.858371	hypomethylated	0.843153	0.648373	combinedRank top 10000	4647
cg07816520	749630	chr19	14524869	-	0.321851	0.426878	-0.105027	-0.396694	0.00114389	0.326736	0.318488	0.0043294	0.501791	0.391747	0.0395898	-0.0650108	0.0670675	14398	0	0	13	9.33333	6	8	18	12	3	6	19	14524869	R		II	37	DDX39A	Body	DDX39A_Body	chr19	14414056	Autosome	OpenSea	TRUE	FALSE	FALSE	FALSE	FALSE	0	0	cg04755966,cg04466266,cg08105876,cg25932329,cg07816520	DDX39A	Body	E1_E2	NA	NA	ENSG00000123136	ENST00000454233	10212	0.501791	0.425272	0.421016	0.425406	0.391747	0.396033	0.318488	0.320328	0.326736	hypermethylated	0.321851	0.426878	combinedRank top 10000	4648
cg20379954	521299	chr12	752838	+	0.303191	0.410387	-0.107196	-0.424677	0.00114429	0.328268	0.289239	0.0217637	0.465448	0.368986	0.0353979	-0.0407181	0.0670696	14402	0	0	12.3333	9.83333	6	3	19	16	3	5	12	752838	F		II	37	NINJ2	1stExon	NINJ2_1stExon	chr12	643671	Autosome	Shore	TRUE	FALSE	FALSE	FALSE	FALSE	1	1	cg05367443,cg02862025,cg19697239,cg08517040,cg20379954,cg01565145,cg00275686	NINJ2	Body	E1_E2	11	0.0002	ENSG00000171840	ENST00000542920	4815	0.415778	0.368986	0.374347	0.465448	0.414029	0.423732	0.328268	0.292065	0.289239	hypermethylated	0.303191	0.410387	combinedRank top 10000	4649
cg00432840	737379	chr19	710187	+	0.221476	0.37586	-0.154384	-0.737213	0.00114432	0.252631	0.189498	0.0315741	0.434438	0.322165	0.0470125	-0.0695346	0.0670696	14403	0	0	10	10.8333	8	9	13	16	3	6	19	710187	F	Grn	I	37	PALM	Body	PALM_Body	chr19	710186	Autosome	Shore	TRUE	TRUE	FALSE	FALSE	FALSE	45779	4	cg00174901,cg00432840,cg19925025	PALM	Body	E1_E2	0	0.009585	ENSG00000099864	ENST00000338448	5064	0.401451	0.340705	0.340552	0.322165	0.434438	0.415848	0.189498	0.222299	0.252631	hypermethylated	0.221476	0.37586	combinedRank top 10000	4650
cg13656878	421640	chr9	119048807	+	0.140779	0.225053	-0.0842739	-0.640552	0.000286593	0.156186	0.132671	0.013349	0.248507	0.197647	0.0217068	-0.0414616	0.0332921	14403	0	0	14	13.8333	8	9	20	18	3	6	9	119048807	F		II	37	PAPPA	Body	PAPPA_Body	chr9	116286527	Autosome	OpenSea	TRUE	FALSE	FALSE	FALSE	FALSE	1	1	cg13656878,cg13191695	PAPPA	Body	450k_E1_E2	37	0.0002	ENSG00000221772	ENST00000408845	NA	0.240804	0.202787	0.197647	0.218968	0.241601	0.248507	0.132671	0.133479	0.156186	hypermethylated	0.140779	0.225053	combinedRank top 10000	4651
cg08995871	452179	chr10	76803361	+	0.580421	0.755037	-0.174616	-0.373786	4.59751e-05	0.602293	0.562583	0.0201598	0.810273	0.725015	0.0316789	-0.122722	0.0132376	14407	0	0	7	8.66667	4	5	10	12	2	6	10	76803361	F	Grn	I	37	DUPD1	Body	DUPD1_Body	chr10	75043602	Autosome	Island	TRUE	FALSE	FALSE	FALSE	FALSE	1	1	cg10770832,cg08995871,cg14462779	DUPD1	Body	450k_E1_E2	50	0.09984	ENSG00000234149	ENST00000413431	NA	0.743385	0.810273	0.764387	0.725015	0.726555	0.760606	0.602293	0.576387	0.562583	hypermethylated	0.580421	0.755037	combinedRank top 10000	4652
cg13458087	539211	chr12	56165672	+	0.565241	0.73534	-0.170099	-0.373732	0.000337138	0.59473	0.5491	0.0255766	0.772347	0.700907	0.0311156	-0.106177	0.0362157	14413	0	0	10.3333	10.6667	8	5	14	18	3	6	12	56165672	F		II	37	SARNP	Body	SARNP_Body	chr12	55771887	Autosome	OpenSea	TRUE	FALSE	FALSE	FALSE	FALSE	0	0	cg13458087	SARNP	Body	E1_E2	NA	NA	ENSG00000257509	ENST00000547009	NA	0.761529	0.702356	0.721592	0.772347	0.700907	0.75331	0.59473	0.5491	0.551893	hypermethylated	0.565241	0.73534	combinedRank top 10000	4653
cg05679709	518344	chr11	128044574	-	0.383502	0.293704	0.0897979	0.373705	0.000122154	0.397273	0.373883	0.0122357	0.316472	0.27169	0.0210371	0.0574114	0.0214039	14415	0	0	16.3333	12.6667	13	9	18	19	3	6	11	128044574	R		II	37			_	chr11	128174678	Autosome	OpenSea	TRUE	FALSE	FALSE	FALSE	FALSE	1	1	cg05679709			E1_E2	46	0.0002	ENSG00000254612	ENST00000526843	NA	0.316472	0.314929	0.275727	0.306333	0.277071	0.27169	0.373883	0.379348	0.397273	hypomethylated	0.383502	0.293704	combinedRank top 10000	4654
cg15524383	572384	chr13	47440433	-	0.385748	0.502752	-0.117004	-0.37368	8.37065e-05	0.395405	0.373909	0.0109128	0.542826	0.463907	0.0306654	-0.0685019	0.0176842	14417	0	0	27.6667	23.8333	23	21	31	28	3	6	13	47440433	R		II	37	HTR2A	Body	HTR2A_Body	chr13	46866297	Autosome	OpenSea	TRUE	FALSE	FALSE	FALSE	FALSE	45779	2	cg15524383	HTR2A	Body	E1_E2	15	0.041533	ENSG00000224517	ENST00000430913	100874082	0.496826	0.472432	0.463907	0.517141	0.542826	0.523378	0.373909	0.387929	0.395405	hypermethylated	0.385748	0.502752	combinedRank top 10000	4655
cg07138994	479810	chr11	8361530	-	0.609722	0.792925	-0.183203	-0.373644	0.000600892	0.634617	0.585739	0.0244518	0.830764	0.765292	0.021901	-0.130675	0.0484461	14418	0	0	8.33333	10.3333	7	8	11	14	3	6	11	8361530	R		II	37			_	chr11	8339982	Autosome	OpenSea	FALSE	FALSE	TRUE	FALSE	FALSE	45779	3	cg01677628,cg27431761,cg07138994			450k_E1_E2	1	0.000399	ENSG00000166407	ENST00000428101	4004	0.765292	0.794275	0.799198	0.830764	0.785189	0.782833	0.634617	0.585739	0.60881	hypermethylated	0.609722	0.792925	combinedRank top 10000	4656
cg13560058	699	chr1	1097233	+	0.205356	0.355707	-0.150351	-0.763966	0.0011468	0.238155	0.186143	0.0285439	0.40917	0.310571	0.0325324	-0.0724167	0.0671293	14422	0	0	12.3333	15.6667	6	11	17	23	3	6	1	1097233	F		II	37			_	chr1	1161852	Autosome	Shore	FALSE	FALSE	TRUE	FALSE	FALSE	45779	3	cg15688253,cg22864340,cg10335452,cg06193359,cg13560058,cg00082285			450k_E1_E2	28	0.005391	ENSG00000223823	ENST00000416774	254099	0.40917	0.310571	0.338424	0.362037	0.362219	0.351818	0.191769	0.186143	0.238155	hypermethylated	0.205356	0.355707	combinedRank top 10000	4657
cg13565129	280349	chr6	28601419	-	0.108904	0.20785	-0.098946	-0.87354	0.00114722	0.126892	0.0977359	0.0157295	0.227998	0.188027	0.013994	-0.0611349	0.0671466	14423	0	0	11	10	9	3	15	14	3	5	6	28601419	R	Red	I	37			_	chr6	28633641	Autosome	Shore	TRUE	FALSE	FALSE	FALSE	FALSE	1	1	cg25653641,cg22572476,cg19488431,cg27535677,cg22497095,cg26865747,cg03759229,cg13565129,cg14654363,cg00990380,cg12763978			450k_E1_E2	14	0.00619	ENSG00000271440	ENST00000605542	NA	0.203289	0.188027	0.206535	0.227998	0.202187	0.219061	0.0977359	0.126892	0.102083	hypermethylated	0.108904	0.20785	combinedRank top 10000	4658
cg12410551	701625	chr17	43221928	-	0.143012	0.227206	-0.0841935	-0.632492	2.13162e-06	0.148323	0.136524	0.00598715	0.236494	0.210674	0.0101595	-0.062351	0.00328382	14424	0	0	12	12	11	8	13	15	3	6	17	43221928	R	Grn	I	37			_	chr17	45144560	Autosome	Island	TRUE	TRUE	FALSE	FALSE	FALSE	1	1	cg27395066,cg00677574,cg24180402,cg06100756,cg23475993,cg12410551	ACBD4	3UTR	E1_E2	42	0.059305	ENSG00000181513	ENST00000591136	79777	0.210674	0.223307	0.236465	0.236494	0.222959	0.233334	0.136524	0.148323	0.144189	hypermethylated	0.143012	0.227206	combinedRank top 10000	4659
cg01785473	424671	chr9	130341161	+	0.363253	0.278106	0.0851475	0.373556	2.88479e-05	0.372102	0.358588	0.00766688	0.297106	0.244227	0.0187881	0.0614819	0.0106147	14425	0	0	17.3333	11.6667	16	9	19	13	3	6	9	130341161	F		II	37	FAM129B	Body	FAM129B_Body	chr9	127578881	Autosome	OpenSea	FALSE	FALSE	TRUE	TRUE	FALSE	45779	2	cg01785473,cg17641278,cg09721700	FAM129B	1stExon	450k_E1_E2	1	0.001398	ENSG00000136830	ENST00000373312	64855	0.274226	0.289718	0.288033	0.297106	0.275324	0.244227	0.372102	0.358588	0.35907	hypomethylated	0.363253	0.278106	combinedRank top 10000	4660
cg01765758	837052	chrX	106750146	-	0.865956	0.461419	0.404538	0.89385	0.00114784	0.877368	0.851056	0.0134987	0.624651	0.303576	0.151362	0.226404	0.0671466	14428	0	0	16.3333	14.8333	15	8	19	23	3	6	X	106750146	R		II	37			_	chrX	107506915	Sexchromsome	Island	TRUE	FALSE	FALSE	FALSE	TRUE	0	0	cg10593416,cg01765758,cg19023309,cg11450947,cg05829338,cg03697809,cg13397632			450k_E1	NA	NA	ENSG00000207846	ENST00000385111	NA	0.624651	0.591213	0.578547	0.352539	0.317986	0.303576	0.869446	0.877368	0.851056	hypomethylated	0.865956	0.461419	combinedRank top 10000	4661
cg14243421	193966	chr4	2873807	+	0.0768233	0.160993	-0.0841697	-0.977784	0.000117092	0.0897654	0.0690376	0.0112851	0.190296	0.142295	0.0203249	-0.0525294	0.0209163	14438	0	0	12	11.3333	8	9	19	13	3	6	4	2873807	F		II	37	ADD1	5UTR	ADD1_5UTR	chr4	2872079	Autosome	OpenSea	TRUE	FALSE	FALSE	FALSE	FALSE	45779	2	cg14243421	ADD1	5UTR	E1_E2	28	0.5	ENSG00000087274	ENST00000503169	118	0.190296	0.146915	0.155889	0.182547	0.142295	0.148016	0.0897654	0.0716667	0.0690376	hypermethylated	0.0768233	0.160993	combinedRank top 10000	4662
cg00264994	704614	chr17	47991806	+	0.472541	0.615065	-0.142525	-0.373357	0.000926465	0.480157	0.460681	0.010408	0.679835	0.562219	0.0536503	-0.0820624	0.0602412	14446	0	0	10	14.1667	8	11	12	20	3	6	17	47991806	F		II	37			_	chr17	49914441	Autosome	Shelf	TRUE	FALSE	FALSE	FALSE	FALSE	45779	2	cg24040292,cg24859589,cg00264994			450k_E1_E2	0	0.000399	ENSG00000254039	ENST00000518420	NA	0.572156	0.562219	0.576704	0.620701	0.679835	0.678778	0.480157	0.476784	0.460681	hypermethylated	0.472541	0.615065	combinedRank top 10000	4663
cg26347880	332762	chr7	24543308	-	0.269646	0.357085	-0.0874387	-0.392512	0.00114986	0.282299	0.254702	0.0139406	0.419628	0.323607	0.0351875	-0.0413087	0.067183	14449	0	0	15	14.8333	9	10	21	20	3	6	7	24543308	R		II	37			_	chr7	24503688	Autosome	OpenSea	TRUE	FALSE	FALSE	FALSE	FALSE	1	1	cg26347880			E1_E2	5	0.0002	ENSG00000122585	ENST00000405982	4852	0.419628	0.323607	0.340937	0.337414	0.37608	0.344841	0.282299	0.254702	0.271937	hypermethylated	0.269646	0.357085	combinedRank top 10000	4664
cg11361925	682871	chr17	4634072	+	0.208747	0.306452	-0.0977046	-0.532721	0.00115001	0.231721	0.196345	0.0199172	0.363609	0.274869	0.0317366	-0.0431481	0.0671859	14450	0	0	15.3333	13.6667	11	8	19	18	3	6	17	4634072	F		II	37	MED11	TSS1500	MED11_TSS1500	chr17	4730776	Autosome	Shore	TRUE	FALSE	FALSE	FALSE	FALSE	45779	2	cg01715910,cg07837782,cg11361925	MED11	TSS1500	E1_E2	1	0.001797	ENSG00000141480	ENST00000577054	409	0.274869	0.292668	0.283641	0.363609	0.312535	0.311388	0.231721	0.196345	0.198176	hypermethylated	0.208747	0.306452	combinedRank top 10000	4665
cg00590639	746287	chr19	10464771	-	0.103918	0.188041	-0.0841225	-0.797799	0.000427216	0.111067	0.0922791	0.010167	0.222129	0.146336	0.0288251	-0.0352686	0.0408912	14453	0	0	10	13.3333	6	11	13	15	3	6	19	10464771	R	Grn	I	37	TYK2	Body	TYK2_Body	chr19	10354094	Autosome	Island	FALSE	FALSE	TRUE	TRUE	FALSE	45779	2	cg02512212,cg18038269,cg11575644,cg19925475,cg00590639	TYK2	Body	450k_E1_E2	14	0.00022	ENSG00000105397	ENST00000529739	7297	0.16231	0.146336	0.187441	0.222129	0.202328	0.207701	0.0922791	0.108409	0.111067	hypermethylated	0.103918	0.188041	combinedRank top 10000	4666
cg13718729	431258	chr9	140056619	+	0.111543	0.206658	-0.0951154	-0.833955	0.00115088	0.131431	0.0935916	0.0189941	0.242377	0.183121	0.0243016	-0.0516896	0.0672146	14455	0	0	11.6667	9.83333	11	6	13	14	3	6	9	140056619	F	Red	I	37	GRIN1	Body	GRIN1_Body	chr9	137162166	Autosome	Island	TRUE	FALSE	FALSE	FALSE	FALSE	0	0	cg05850280,cg13718729,cg10348384,cg03329841	GRIN1	Body	450k_E1_E2	NA	NA	ENSG00000176884	ENST00000485413	2902	0.23064	0.1883	0.202874	0.242377	0.183121	0.192639	0.131431	0.0935916	0.109606	hypermethylated	0.111543	0.206658	combinedRank top 10000	4667
cg02484774	749420	chr19	14196418	-	0.35591	0.463954	-0.108044	-0.37326	0.000663711	0.360551	0.346899	0.00780484	0.509165	0.420861	0.0383051	-0.0603097	0.0509096	14456	0	0	12.3333	12	9	7	16	16	3	6	19	14196418	R	Red	I	37			_	chr19	14085605	Autosome	Island	FALSE	FALSE	TRUE	TRUE	FALSE	45779	2	cg10584766,cg11352369,cg02484774,cg09425032,cg09379609,cg15245122,cg09796101,cg25937382,cg23259973	C19orf67	TSS200	450k_E1_E2	18	0.006589	ENSG00000141854	ENST00000590772	113230	0.420861	0.42273	0.449433	0.509165	0.484168	0.497368	0.346899	0.360279	0.360551	hypermethylated	0.35591	0.463954	combinedRank top 10000	4668
cg17983997	312213	chr6	137244484	-	0.220823	0.348159	-0.127337	-0.633817	0.00115166	0.224676	0.218143	0.00342113	0.429046	0.3011	0.0473974	-0.0764244	0.0672381	14459	0	0	10.3333	8.83333	9	5	12	11	3	6	6	137244484	R	Grn	I	37	SLC35D3	Body	SLC35D3_Body	chr6	136923345	Autosome	Island	TRUE	TRUE	FALSE	FALSE	FALSE	45779	2	cg03988936,cg17983997,cg14260073	SLC35D3	Body	E1_E2	23	0.017971	ENSG00000182747	ENST00000331858	340146	0.429046	0.372461	0.332476	0.3011	0.307728	0.346143	0.218143	0.224676	0.219649	hypermethylated	0.220823	0.348159	combinedRank top 10000	4669
cg00213082	533471	chr12	47338061	+	0.441873	0.267488	0.174385	0.703493	0.00115341	0.464231	0.402644	0.0340839	0.345499	0.188127	0.0632129	0.0571449	0.0672921	14470	0	0	12.6667	14.5	8	10	15	18	3	6	12	47338061	F		II	37			_	chr12	46944277	Autosome	OpenSea	TRUE	FALSE	FALSE	FALSE	FALSE	45779	2	cg00213082			E1_E2	0	0.000399	ENSG00000139209	ENST00000546940	55089	0.314791	0.307809	0.345499	0.188127	0.22206	0.226641	0.464231	0.402644	0.458744	hypomethylated	0.441873	0.267488	combinedRank top 10000	4670
cg11699334	551476	chr12	109195889	+	0.136247	0.220315	-0.0840683	-0.655204	9.14079e-05	0.148546	0.128844	0.0107251	0.253407	0.193041	0.0199699	-0.0444952	0.0184655	14473	0	0	11	14.8333	10	8	12	21	3	6	12	109195889	F		II	37	SSH1	Body	SSH1_Body	chr12	108802112	Autosome	OpenSea	TRUE	FALSE	FALSE	FALSE	TRUE	45779	4	cg11699334	SSH1	Body	450k_E1	13	0.003994	ENSG00000264043	ENST00000578927	NA	0.253407	0.193041	0.225952	0.21565	0.223181	0.210657	0.148546	0.13135	0.128844	hypermethylated	0.136247	0.220315	combinedRank top 10000	4671
cg07817266	701990	chr17	43765890	+	0.115941	0.207653	-0.0917125	-0.789286	0.00115636	0.126085	0.0995478	0.0143298	0.279708	0.176982	0.0370653	-0.0508969	0.0674198	14479	0	0	11.3333	9.66667	9	6	13	13	3	6	17	43765890	F		II	37	MGC57346-CRHR1	5UTR	MGC57346-CRHR1_5UTR	chr17	45688523	Autosome	OpenSea	TRUE	FALSE	FALSE	FALSE	FALSE	45779	2	cg07817266	MGC57346-CRHR1	5UTR	E1_E2	1	0.5	ENSG00000204650	ENST00000589868	147081	0.279708	0.176982	0.186103	0.207094	0.191456	0.204578	0.12219	0.0995478	0.126085	hypermethylated	0.115941	0.207653	combinedRank top 10000	4672
cg14446107	416365	chr9	95570657	+	0.225215	0.309274	-0.0840589	-0.440815	0.000130076	0.238408	0.216628	0.0115973	0.325416	0.275305	0.0196142	-0.0368978	0.0221216	14480	0	0	8.66667	10	4	7	13	13	2	6	9	95570657	F	Red	I	37	ANKRD19	TSS1500	ANKRD19_TSS1500	chr9	92808374	Autosome	Island	TRUE	FALSE	FALSE	FALSE	TRUE	1	1	cg14446107,cg26947060,cg20163243	ANKRD19	TSS1500	450k_E1	14	0.0002	ENSG00000185963	ENST00000356884	23299	0.275305	0.313616	0.297172	0.325416	0.324945	0.319188	0.216628	0.220608	0.238408	hypermethylated	0.225215	0.309274	combinedRank top 10000	4673
cg15166036	776510	chr20	3731006	-	0.240283	0.324332	-0.0840491	-0.417722	3.48828e-05	0.249343	0.231803	0.00878445	0.344986	0.296409	0.0182552	-0.0470651	0.0115725	14483	0	0	14.6667	12	10	8	21	20	3	6	20	3731006	R		II	37	HSPA12B	Body	HSPA12B_Body	chr20	3750358	Autosome	Island	TRUE	FALSE	FALSE	FALSE	FALSE	45779	3	cg15166036,cg13466253	HSPA12B	Body	E1_E2	6	0.000998	ENSG00000132622	ENST00000399701	116835	0.338165	0.330938	0.344986	0.309433	0.32606	0.296409	0.249343	0.231803	0.239701	hypermethylated	0.240283	0.324332	combinedRank top 10000	4674
cg26973488	665583	chr16	67450606	-	0.201921	0.336123	-0.134202	-0.70776	0.00115719	0.231272	0.177042	0.0273904	0.401659	0.274698	0.0436274	-0.043426	0.0674385	14486	0	0	8.66667	10.5	6	7	11	15	3	6	16	67450606	R	Grn	I	37	ZDHHC1	TSS1500	ZDHHC1_TSS1500	chr16	67416702	Autosome	Shore	TRUE	FALSE	FALSE	FALSE	FALSE	1	1	cg08144503,cg10708046,cg26973488,cg14440934,cg10281889,cg03034540,cg23179326	ZDHHC1	TSS1500	450k_E1_E2	45	0.001797	ENSG00000159714	ENST00000348579	29800	0.274698	0.340279	0.309935	0.401659	0.327976	0.362188	0.231272	0.197447	0.177042	hypermethylated	0.201921	0.336123	combinedRank top 10000	4675
cg01696226	719597	chr17	79448527	+	0.139155	0.273961	-0.134806	-0.928882	0.00115749	0.146252	0.125523	0.0118084	0.349569	0.198359	0.0536558	-0.0521074	0.0674514	14487	0	0	11.3333	10.6667	9	7	13	14	3	6	17	79448527	F	Red	I	37			_	chr17	81481500	Autosome	Island	TRUE	TRUE	FALSE	FALSE	FALSE	45779	5	cg01696226,cg06204745,cg16296754			450k_E1_E2	3	0.009784	ENSG00000171282	ENST00000571612	NA	0.261237	0.237316	0.198359	0.349569	0.287699	0.309585	0.145689	0.125523	0.146252	hypermethylated	0.139155	0.273961	combinedRank top 10000	4676
cg13952159	534078	chr12	48691036	-	0.246701	0.349647	-0.102946	-0.486492	0.00115794	0.260516	0.236063	0.0125325	0.39112	0.298479	0.0419307	-0.0379631	0.0674681	14489	0	0	9.66667	13.6667	7	9	13	22	3	6	12	48691036	R		II	37			_	chr12	48297252	Autosome	OpenSea	FALSE	FALSE	FALSE	FALSE	FALSE	1	1	cg07449804,cg00201175,cg18878907,cg06600725,cg13904562,cg13952159			450k_E1_E2	11	0.000399	ENSG00000258234	ENST00000547523	NA	0.343157	0.301393	0.298479	0.39112	0.383627	0.380103	0.260516	0.243523	0.236063	hypermethylated	0.246701	0.349647	combinedRank top 10000	4677
cg20434825	799446	chr21	33783915	-	0.219887	0.303918	-0.0840305	-0.449461	8.04304e-05	0.231016	0.209759	0.0106633	0.331956	0.287804	0.0166498	-0.056789	0.01737	14489	0	0	12	12.5	10	10	14	17	3	6	21	33783915	R	Red	I	37	C21orf63	TSS1500	C21orf63_TSS1500	chr21	32411606	Autosome	Island	TRUE	FALSE	FALSE	FALSE	FALSE	45779	2	cg06069616,cg20434825,cg23376771,cg03267254	C21orf63	TSS1500	450k_E1	20	0.000799	ENSG00000256073	ENST00000534991	84996	0.331956	0.289207	0.307052	0.296193	0.311294	0.287804	0.231016	0.218886	0.209759	hypermethylated	0.219887	0.303918	combinedRank top 10000	4678
cg08584355	688836	chr17	16964024	-	0.355776	0.463655	-0.107879	-0.372876	1.7586e-06	0.357573	0.352663	0.00270663	0.478309	0.447006	0.0130989	-0.089434	0.00309485	14490	0	0	16.6667	13	15	8	18	23	3	6	17	16964024	R		II	37	MPRIP	Body	MPRIP_Body	chr17	17060709	Autosome	OpenSea	TRUE	FALSE	FALSE	FALSE	FALSE	0	0	cg08584355	MPRIP	Body	E1_E2	NA	NA	ENSG00000133030	ENST00000341712	23164	0.478309	0.447006	0.471992	0.470008	0.447939	0.466678	0.357573	0.352663	0.357093	hypermethylated	0.355776	0.463655	combinedRank top 10000	4679
cg18579879	356045	chr7	120968913	+	0.107079	0.191108	-0.0840287	-0.780487	3.71125e-05	0.113319	0.097495	0.00842538	0.209875	0.178171	0.0108734	-0.0648513	0.0119458	14490	0	0	11.6667	11.1667	9	7	16	15	3	6	7	120968913	F		II	37	WNT16	TSS200	WNT16_TSS200	chr7	121328858	Autosome	Shore	TRUE	FALSE	FALSE	FALSE	FALSE	45779	3	cg12073479,cg14722104,cg25608490,cg14448169,cg18579879,cg26690075	WNT16	TSS200	450k_E1_E2	26	0.001597	ENSG00000002745	ENST00000361301	51384	0.192754	0.187288	0.178171	0.184401	0.194157	0.209875	0.097495	0.110422	0.113319	hypermethylated	0.107079	0.191108	combinedRank top 10000	4680
cg26424645	73067	chr1	227729598	+	0.313489	0.408871	-0.0953818	-0.372788	0.00014682	0.319556	0.307492	0.00603215	0.444383	0.365297	0.0260093	-0.0457412	0.0235461	14495	0	0	18.3333	14.5	15	12	23	18	3	6	1	227729598	F		II	37			_	chr1	227541896	Autosome	Island	TRUE	FALSE	FALSE	FALSE	FALSE	45779	2	cg26424645,cg12696328,cg11846112,cg12550412,cg09189118			450k_E1	24	0.033546	ENSG00000227711	ENST00000422837	NA	0.39852	0.365297	0.414107	0.444383	0.414662	0.416257	0.313419	0.307492	0.319556	hypermethylated	0.313489	0.408871	combinedRank top 10000	4681
cg14937902	234061	chr5	31844989	+	0.329628	0.429768	-0.10014	-0.372786	0.000179007	0.335629	0.324605	0.00557665	0.453042	0.387922	0.0276719	-0.052293	0.0260372	14496	0	0	16.3333	12.8333	15	9	17	15	3	6	5	31844989	F		II	37	PDZD2	Body	PDZD2_Body	chr5	31844882	Autosome	OpenSea	TRUE	FALSE	FALSE	FALSE	FALSE	1	1	cg09790035,cg14937902	PDZD2	Body	E1_E2	9	0.004193	ENSG00000241739	ENST00000496412	NA	0.451546	0.387922	0.405069	0.451018	0.430011	0.453042	0.32865	0.335629	0.324605	hypermethylated	0.329628	0.429768	combinedRank top 10000	4682
cg00677985	292104	chr6	34033995	+	0.212493	0.323345	-0.110852	-0.583258	0.00115882	0.23256	0.197568	0.0180542	0.342591	0.301265	0.0164736	-0.068705	0.0674772	14498	0	0	7.66667	11.6667	4	7	11	16	2	6	6	34033995	F		II	37	GRM4	Body	GRM4_Body	chr6	34066217	Autosome	OpenSea	TRUE	FALSE	FALSE	FALSE	FALSE	1	1	cg00677985	GRM4	Body	E1_E2	31	0.000599	ENSG00000124493	ENST00000545715	2914	0.301265	0.32471	0.319811	0.310483	0.342591	0.341211	0.20735	0.197568	0.23256	hypermethylated	0.212493	0.323345	combinedRank top 10000	4683
cg26591930	502030	chr11	70672986	-	0.835671	0.643116	0.192555	0.372758	0.00026229	0.868905	0.810644	0.0299853	0.687681	0.589379	0.0457026	0.122963	0.0318189	14498	0	0	10.6667	10.3333	10	6	12	16	3	6	11	70672986	R	Red	I	37	SHANK2	Body	SHANK2_Body	chr11	70826880	Autosome	Island	TRUE	TRUE	FALSE	FALSE	FALSE	45779	2	cg26591930,cg04262428	SHANK2	Body	450k_E1	15	0.004193	ENSG00000162105	ENST00000468619	22941	0.676706	0.684801	0.687681	0.626173	0.589379	0.593953	0.868905	0.827464	0.810644	hypomethylated	0.835671	0.643116	combinedRank top 10000	4684
cg26853855	120739	chr2	166428866	-	0.126744	0.217862	-0.0911188	-0.736689	0.00115914	0.140808	0.111353	0.0147721	0.228113	0.1925	0.0134036	-0.0516924	0.0674795	14500	0	0	14.3333	14.1667	14	9	15	17	3	6	2	166428866	R		II	37	CSRNP3	TSS200	CSRNP3_TSS200	chr2	165572355	Autosome	OpenSea	TRUE	FALSE	FALSE	FALSE	FALSE	1	1	cg24993990,cg26853855,cg11712199	CSRNP3	TSS200	27k_450k_E1_E2	20	0.000799	ENSG00000178662	ENST00000342316	80034	0.228113	0.223791	0.222394	0.1925	0.226649	0.213729	0.111353	0.128071	0.140808	hypermethylated	0.126744	0.217862	combinedRank top 10000	4685
cg27151303	333732	chr7	27184821	-	0.432901	0.563468	-0.130567	-0.372729	2.65806e-05	0.44646	0.419245	0.0136074	0.584712	0.52477	0.0207072	-0.0783103	0.0101353	14502	0	0	13.3333	12.5	11	7	17	18	3	6	7	27184821	R		II	37			_	chr7	27145201	Autosome	Island	TRUE	FALSE	FALSE	FALSE	FALSE	0	0	cg12015737,cg08070327,cg25506432,cg16997642,cg20817131,cg14013695,cg25390165,cg01323381,cg19643053,cg05774699,cg26023912,cg14882265,cg17432857,cg00969405,cg07049592,cg02106682,cg03368099,cg01748892,cg13694927,cg03744763,cg27151303,cg05579037	HOXA5	TSS1500	450k_E1_E2	NA	NA	ENSG00000106004	ENST00000222726	3202	0.584712	0.55869	0.572161	0.568647	0.571827	0.52477	0.44646	0.419245	0.432997	hypermethylated	0.432901	0.563468	combinedRank top 10000	4686
cg17403393	843467	chrX	153980346	-	0.225128	0.332727	-0.107598	-0.54361	0.00115934	0.249263	0.210059	0.0211161	0.409843	0.300918	0.0388665	-0.0516548	0.0674795	14504	0	0	16.6667	13.8333	11	11	20	16	3	6	X	153980346	R		II	37	GAB3	TSS1500	GAB3_TSS1500	chrX	154752070	Sexchromsome	Shore	TRUE	FALSE	FALSE	FALSE	FALSE	0	0	cg01238039,cg17403393	GAB3	TSS1500	E1_E2	NA	NA	ENSG00000160219	ENST00000496390	139716	0.409843	0.300918	0.314688	0.326104	0.319971	0.324835	0.210059	0.216063	0.249263	hypermethylated	0.225128	0.332727	combinedRank top 10000	4687
cg13237349	81307	chr2	1858505	-	0.271854	0.355841	-0.0839871	-0.376269	0.000450669	0.277222	0.266461	0.00538056	0.393379	0.315029	0.0275088	-0.0378065	0.0420909	14505	0	0	11.3333	11.5	5	7	22	16	3	6	2	1858505	R		II	37	MYT1L	Body	MYT1L_Body	chr2	1854732	Autosome	OpenSea	TRUE	TRUE	FALSE	FALSE	FALSE	1	1	cg13237349,cg20720697,cg01370122,cg05974816,cg00158539,cg04485956,cg03235479	MYT1L	Body	E1_E2	24	0.000799	ENSG00000186487	ENST00000471668	23040	0.341106	0.371027	0.393379	0.315029	0.345912	0.368593	0.266461	0.277222	0.271878	hypermethylated	0.271854	0.355841	combinedRank top 10000	4688
cg21128568	131334	chr2	216411327	+	0.368942	0.480637	-0.111695	-0.372678	4.62141e-05	0.379591	0.35657	0.0116071	0.513256	0.439187	0.0260331	-0.0595956	0.0132572	14506	0	0	12	16	8	9	15	21	3	6	2	216411327	F		II	37			_	chr2	215546603	Autosome	OpenSea	FALSE	FALSE	FALSE	FALSE	FALSE	45779	2	cg17796534,cg12923328,cg04591127,cg21128568			450k_E1_E2	17	0.244609	ENSG00000237525	ENST00000417485	NA	0.513256	0.439187	0.482152	0.484932	0.4651	0.499195	0.35657	0.370666	0.379591	hypermethylated	0.368942	0.480637	combinedRank top 10000	4689
cg23595396	285028	chr6	31164914	-	0.101721	0.185705	-0.0839838	-0.808776	3.19709e-06	0.108855	0.098052	0.00617866	0.202374	0.169694	0.0126032	-0.0608393	0.00388213	14507	0	0	13.3333	14	10	9	17	24	3	6	6	31164914	R		II	37	HCG27	TSS1500	HCG27_TSS1500	chr6	31197136	Autosome	Shore	TRUE	FALSE	FALSE	FALSE	FALSE	45779	3	cg18923388,cg18969004,cg08085597,cg07630345,cg14283756,cg23595396,cg09622121,cg18598029,cg03030317,cg12771717,cg24023453,cg05346947,cg04710276,cg17553885	HCG27	TSS1500	450k_E1_E2	10	0.466853	ENSG00000204531	ENST00000441888	5460	0.202374	0.179599	0.169694	0.19354	0.17561	0.193414	0.0982574	0.108855	0.098052	hypermethylated	0.101721	0.185705	combinedRank top 10000	4690
cg17002250	631028	chr15	74265734	+	0.23033	0.337807	-0.107478	-0.533274	0.00116128	0.234216	0.226546	0.00383629	0.387033	0.291185	0.0404035	-0.056969	0.0675367	14515	0	0	13	12.1667	10	5	15	15	3	6	15	74265734	F		II	37			_	chr15	73973392	Autosome	OpenSea	TRUE	FALSE	FALSE	FALSE	FALSE	45779	5	cg17002250,cg08824711			E1_E2	11	0.0002	ENSG00000129038	ENST00000567675	4016	0.314423	0.30342	0.291185	0.377928	0.352856	0.387033	0.234216	0.230227	0.226546	hypermethylated	0.23033	0.337807	combinedRank top 10000	4691
cg02726617	32912	chr1	59362343	+	0.357218	0.503626	-0.146408	-0.484082	0.00116131	0.376451	0.346297	0.0167073	0.577524	0.434007	0.0594786	-0.0575562	0.0675367	14516	0	0	14.3333	12	13	8	15	16	3	6	1	59362343	F		II	37	LINC01135	Body	LINC01135_Body	chr1	58896670	Autosome	OpenSea	TRUE	FALSE	FALSE	FALSE	FALSE	0	0	cg16810969,cg02726617,cg02003167,cg18616979	LINC01135	Body	E1_E2	NA	NA	ENSG00000232453	ENST00000423408	105378753	0.476515	0.434007	0.445608	0.541666	0.546433	0.577524	0.348905	0.346297	0.376451	hypermethylated	0.357218	0.503626	combinedRank top 10000	4692
cg07621982	780956	chr20	24483019	-	0.460065	0.598553	-0.138488	-0.372523	4.25191e-05	0.470432	0.44565	0.0128773	0.621368	0.57834	0.0149674	-0.107908	0.0127242	14516	0	0	17.3333	12.5	16	9	20	17	3	6	20	24483019	R		II	37	SYNDIG1	5UTR	SYNDIG1_5UTR	chr20	24502382	Autosome	OpenSea	TRUE	FALSE	FALSE	FALSE	FALSE	0	0	cg07621982,cg04452750,cg10467255,cg10477755,cg21481922	SYNDIG1	5UTR	E1_E2	NA	NA	ENSG00000228539	ENST00000458461	NA	0.57834	0.58605	0.602835	0.601911	0.600813	0.621368	0.470432	0.44565	0.464112	hypermethylated	0.460065	0.598553	combinedRank top 10000	4693
cg08913774	825617	chrX	9880656	+	0.321616	0.237677	0.083939	0.421053	0.000761244	0.337102	0.305352	0.0158894	0.270553	0.199749	0.0242076	0.034799	0.0545404	14519	0	0	12.3333	10.8333	10	8	16	12	3	6	X	9880656	F	Grn	I	37	SHROOM2	Body	SHROOM2_Body	chrX	9912615	Sexchromsome	OpenSea	TRUE	FALSE	FALSE	FALSE	FALSE	45779	2	cg20020062,cg07149021,cg08913774,cg10568043,cg22954828	SHROOM2	Body	E1_E2	34	0.333333	ENSG00000146950	ENST00000418909	357	0.226737	0.232999	0.242748	0.199749	0.253279	0.270553	0.305352	0.322395	0.337102	hypomethylated	0.321616	0.237677	combinedRank top 10000	4694
cg08426368	601232	chr14	76436452	-	0.135722	0.219643	-0.0839213	-0.656176	0.000617722	0.149702	0.12741	0.0121789	0.278345	0.193111	0.0302801	-0.043409	0.049035	14528	0	0	13.6667	15.5	7	14	22	17	3	6	14	76436452	R		II	37	TGFB3	Body	TGFB3_Body	chr14	75970108	Autosome	OpenSea	TRUE	FALSE	FALSE	FALSE	FALSE	45779	4	cg27484580,cg22466482,cg08426368	TGFB3	Body	E1	16	0.250599	ENSG00000119699	ENST00000554980	7043	0.278345	0.193111	0.203245	0.218485	0.217701	0.206973	0.149702	0.130054	0.12741	hypermethylated	0.135722	0.219643	combinedRank top 10000	4695
cg12515008	254099	chr5	135406767	+	0.187609	0.285847	-0.0982386	-0.582206	0.00116248	0.206442	0.168053	0.0192046	0.312431	0.255697	0.023096	-0.0492552	0.0675367	14531	0	0	10.6667	12.6667	9	7	12	17	3	6	5	135406767	F		II	37			_	chr5	136071077	Autosome	OpenSea	TRUE	FALSE	FALSE	FALSE	FALSE	45779	4	cg12515008			E1_E2	0	0.364417	ENSG00000120708	ENST00000504411	7045	0.312431	0.255697	0.262097	0.307013	0.285725	0.292121	0.168053	0.188331	0.206442	hypermethylated	0.187609	0.285847	combinedRank top 10000	4696
cg02962944	357253	chr7	127912035	-	0.343666	0.732169	-0.388502	-1.06936	0.00116301	0.409761	0.306757	0.0573696	0.777172	0.681405	0.046751	-0.271645	0.0675374	14535	0	0	9.33333	12	6	8	12	18	3	6	7	127912035	R		II	37			_	chr7	128271981	Autosome	Island	TRUE	FALSE	FALSE	FALSE	TRUE	1	1	cg02962944,cg07428004			450k_E1_E2	16	0.008187	ENSG00000272915	ENST00000608625	NA	0.682028	0.708076	0.681405	0.777172	0.776167	0.768164	0.409761	0.306757	0.314481	hypermethylated	0.343666	0.732169	combinedRank top 10000	4697
cg04095339	229164	chr5	1879917	+	0.731664	0.562941	0.168723	0.372379	2.54112e-05	0.737031	0.725466	0.00582739	0.595885	0.502721	0.0319526	0.129581	0.00987678	14535	0	0	13	9.83333	10	7	16	13	3	6	5	1879917	F		II	37	IRX4	Body	IRX4_Body	chr5	1879802	Autosome	Island	TRUE	FALSE	FALSE	FALSE	FALSE	45779	3	cg00409356,cg03398865,cg17774559,cg11820828,cg04095339,cg14970046,cg02238012	IRX4	Body	450k_E1	10	0.001997	ENSG00000250417	ENST00000509455	101929034	0.578563	0.561407	0.56407	0.502721	0.574999	0.595885	0.732494	0.725466	0.737031	hypomethylated	0.731664	0.562941	combinedRank top 10000	4698
cg08853399	240391	chr5	65528850	-	0.299109	0.390131	-0.0910223	-0.372358	0.000449302	0.312849	0.287856	0.0126805	0.436842	0.350257	0.031062	-0.0374083	0.0419957	14538	0	0	15	13.5	13	11	17	17	3	6	5	65528850	R		II	37			_	chr5	66233021	Autosome	OpenSea	TRUE	FALSE	FALSE	FALSE	FALSE	1	1	cg08853399			450k_E1_E2	1	0.002396	ENSG00000238400	ENST00000458751	NA	0.371935	0.350257	0.372711	0.405879	0.403164	0.436842	0.287856	0.296623	0.312849	hypermethylated	0.299109	0.390131	combinedRank top 10000	4699
cg13455434	379646	chr8	30243930	+	0.473294	0.332644	0.14065	0.496192	0.00116327	0.502167	0.448931	0.0269027	0.370022	0.287445	0.0309058	0.0789095	0.0675374	14539	0	0	13.6667	16.3333	11	12	19	21	3	6	8	30243930	F		II	37	RBPMS	Body	RBPMS_Body	chr8	30386413	Autosome	Shore	FALSE	FALSE	FALSE	TRUE	TRUE	0	0	cg00447833,cg13455434	RBPMS	Body	450k_E1_E2	NA	NA	ENSG00000254109	ENST00000517521	100128750	0.3614	0.341149	0.370022	0.316663	0.287445	0.319183	0.448931	0.468784	0.502167	hypomethylated	0.473294	0.332644	combinedRank top 10000	4700
cg02508878	521719	chr12	1753902	+	0.577238	0.443661	0.133577	0.372331	0.000442132	0.597935	0.553005	0.0226726	0.486437	0.382611	0.0386401	0.0665677	0.0416168	14541	0	0	9.33333	12.8333	6	10	14	19	3	6	12	1753902	F		II	37	WNT5B	Body	WNT5B_Body	chr12	1644735	Autosome	Shore	TRUE	FALSE	FALSE	FALSE	TRUE	45779	3	cg06632676,cg20921972,cg02508878	WNT5B	Body	E1	15	0.000399	ENSG00000111186	ENST00000542408	81029	0.486437	0.478698	0.453662	0.382611	0.419729	0.44083	0.580775	0.553005	0.597935	hypomethylated	0.577238	0.443661	combinedRank top 10000	4701
cg00524377	169743	chr3	120157852	+	0.268559	0.391146	-0.122586	-0.526142	0.00116383	0.29525	0.246081	0.0248538	0.426976	0.330131	0.0413624	-0.034881	0.0675382	14547	0	0	12	12.6667	9	9	17	16	3	6	3	120157852	F		II	37	FSTL1	Body	FSTL1_Body	chr3	120439004	Autosome	OpenSea	TRUE	FALSE	FALSE	FALSE	FALSE	1	1	cg00524377	FSTL1	Body	E1_E2	17	0.000599	ENSG00000163430	ENST00000468098	11167	0.398845	0.330131	0.349574	0.417814	0.423533	0.426976	0.246081	0.264346	0.29525	hypermethylated	0.268559	0.391146	combinedRank top 10000	4702
cg08616431	414506	chr9	86435240	+	0.166231	0.250083	-0.0838523	-0.561507	0.000200458	0.168513	0.164772	0.00200201	0.286012	0.228928	0.0218468	-0.0604151	0.0275437	14551	0	0	15.3333	13.6667	10	11	20	17	3	6	9	86435240	F		II	37			_	chr9	83820324	Autosome	Shelf	FALSE	FALSE	FALSE	FALSE	FALSE	45779	3	cg08616431			E1	16	0.128195	ENSG00000165113	ENST00000462223	80318	0.286012	0.23489	0.228928	0.236684	0.248562	0.265423	0.164772	0.168513	0.165408	hypermethylated	0.166231	0.250083	combinedRank top 10000	4703
cg08451900	5630	chr1	6094509	-	0.551387	0.423741	0.127647	0.372164	9.32299e-05	0.567862	0.536432	0.01577	0.45551	0.382892	0.0319119	0.0809211	0.0186418	14552	0	0	13.6667	17	12	14	15	20	3	6	1	6094509	R		II	37	KCNAB2	5UTR	KCNAB2_5UTR	chr1	6034448	Autosome	OpenSea	FALSE	FALSE	TRUE	TRUE	FALSE	45779	3	cg05263215,cg11740026,cg00043790,cg01171839,cg25220769,cg05393578,cg01310557,cg08451900	KCNAB2	5UTR	E1_E2	2	0.001797	ENSG00000069424	ENST00000164247	8514	0.45551	0.453405	0.447265	0.399727	0.403644	0.382892	0.567862	0.536432	0.549868	hypomethylated	0.551387	0.423741	combinedRank top 10000	4704
cg09388301	393436	chr8	101914671	+	0.404476	0.526403	-0.121928	-0.372031	0.000357576	0.41876	0.387777	0.0156318	0.568402	0.469996	0.0403359	-0.051236	0.0374203	14559	0	0	10.3333	14.5	8	13	15	17	3	6	8	101914671	F		II	37			_	chr8	100902442	Autosome	OpenSea	FALSE	FALSE	FALSE	TRUE	FALSE	45779	3	cg09388301			E1_E2	14	0.310304	ENSG00000212994	ENST00000475156	NA	0.539486	0.484324	0.469996	0.560462	0.53575	0.568402	0.40689	0.387777	0.41876	hypermethylated	0.404476	0.526403	combinedRank top 10000	4705
cg22867984	606531	chr14	96025791	+	0.554702	0.426356	0.128346	0.371985	0.000278702	0.567166	0.531414	0.0201845	0.466099	0.380921	0.0304725	0.0653159	0.0328348	14563	0	0	10.3333	13.6667	8	10	13	17	3	6	14	96025791	F		II	37			_	chr14	95559453	Autosome	OpenSea	TRUE	FALSE	FALSE	FALSE	FALSE	0	0	cg12531502,cg22867984			E1_E2	NA	NA	ENSG00000182512	ENST00000557731	51218	0.466099	0.422325	0.454358	0.380921	0.421193	0.413241	0.531414	0.565526	0.567166	hypomethylated	0.554702	0.426356	combinedRank top 10000	4706
cg23678274	481179	chr11	11567210	+	0.30256	0.394494	-0.0919331	-0.371981	0.000261722	0.316724	0.288926	0.0139065	0.420067	0.352189	0.0259604	-0.0354645	0.031782	14564	0	0	12.3333	15.3333	9	13	14	19	3	6	11	11567210	F		II	37	GALNTL4	Body	GALNTL4_Body	chr11	11545662	Autosome	OpenSea	FALSE	FALSE	TRUE	TRUE	FALSE	45779	3	cg23678274	GALNTL4	Body	450k_E1_E2	1	0.000599	ENSG00000254598	ENST00000528848	283106	0.392581	0.352189	0.37862	0.405641	0.417864	0.420067	0.316724	0.288926	0.302031	hypermethylated	0.30256	0.394494	combinedRank top 10000	4707
cg16926712	379059	chr8	28657193	-	0.561333	0.729378	-0.168045	-0.37198	0.00093636	0.576389	0.534745	0.0230934	0.752362	0.703416	0.0186914	-0.127027	0.060535	14565	0	0	15	14.6667	13	11	18	20	3	6	8	28657193	R		II	37	INTS9	Body	INTS9_Body	chr8	28799675	Autosome	OpenSea	FALSE	FALSE	FALSE	TRUE	FALSE	45779	3	cg16926712	INTS9	Body	450k_E1	1	0.011182	ENSG00000254034	ENST00000520055	NA	0.703416	0.728441	0.726268	0.748848	0.716932	0.752362	0.572865	0.534745	0.576389	hypermethylated	0.561333	0.729378	combinedRank top 10000	4708
cg25114463	174149	chr3	130745833	+	0.0786612	0.162469	-0.0838083	-0.959966	0.00071651	0.0878433	0.0644368	0.0124914	0.217778	0.134414	0.0310019	-0.0465711	0.0528191	14567	0	0	11.6667	9.66667	8	4	15	15	3	5	3	130745833	F	Red	I	37	NEK11	1stExon	NEK11_1stExon	chr3	131026988	Autosome	Island	FALSE	FALSE	TRUE	TRUE	FALSE	45779	2	cg03870162,cg15875573,cg21818333,cg21379800,cg04534198,cg17888249,cg17326690,cg25270252,cg16935709,cg13485052,cg22539279,cg18255614,cg14225226,cg13147520,cg25114463,cg08237663,cg20076181,cg02335441,cg17088155	NEK11	TSS200	E1_E2	7	0.166334	ENSG00000114670	ENST00000507967	79858	0.134414	0.145783	0.17178	0.217778	0.166616	0.138446	0.0837035	0.0878433	0.0644368	hypermethylated	0.0786612	0.162469	combinedRank top 10000	4709
cg25109019	184415	chr3	181441345	-	0.752704	0.579367	0.173336	0.371955	4.23092e-05	0.772029	0.736553	0.0179496	0.609066	0.54432	0.023355	0.127487	0.0126987	14568	0	0	13.3333	14.3333	11	9	15	22	3	6	3	181441345	R		II	37	SOX2OT	Body	SOX2OT_Body	chr3	181723556	Autosome	Shelf	TRUE	FALSE	FALSE	FALSE	TRUE	45779	2	cg25109019,cg17894318,cg02650401,cg13294849,cg25960893,cg27622679	SOX2OT	Body	450k_E1_E2	25	0.0002	ENSG00000181449	ENST00000325404	6657	0.582502	0.54432	0.582598	0.561594	0.609066	0.596125	0.772029	0.749529	0.736553	hypomethylated	0.752704	0.579367	combinedRank top 10000	4710
cg14410016	123647	chr2	176986659	+	0.269476	0.380464	-0.110988	-0.482465	0.00116807	0.278329	0.260903	0.00871599	0.433024	0.322773	0.0438406	-0.0444449	0.0676751	14571	0	0	10.6667	12.8333	8	8	13	21	3	6	2	176986659	F	Red	I	37	HOXD9	TSS1500	HOXD9_TSS1500	chr2	176121930	Autosome	Island	TRUE	FALSE	FALSE	FALSE	FALSE	1	1	cg04730882,cg14410016,cg06953874,cg10957151,cg14142007,cg22805974,cg09968620,cg14991487,cg09578028	HOXD9	TSS200	450k_E1_E2	5	0.0002	ENSG00000128710	ENST00000249501	3236	0.433024	0.409564	0.410219	0.36671	0.322773	0.34049	0.269195	0.278329	0.260903	hypermethylated	0.269476	0.380464	combinedRank top 10000	4711
cg07517893	763828	chr19	45889164	-	0.367949	0.479085	-0.111137	-0.371896	0.000412419	0.377659	0.350841	0.0148604	0.536524	0.434789	0.0375591	-0.0571296	0.0402129	14574	0	0	13.6667	12.1667	12	8	16	18	3	6	19	45889164	R	Red	I	37	PPP1R13L	Body	PPP1R13L_Body	chr19	45385905	Autosome	Island	TRUE	FALSE	FALSE	FALSE	FALSE	45779	2	cg07517893,cg17380238	PPP1R13L	Body	450k_E1_E2	10	0.000231	ENSG00000104881	ENST00000591986	10848	0.477185	0.434789	0.441628	0.48762	0.536524	0.496766	0.375345	0.350841	0.377659	hypermethylated	0.367949	0.479085	combinedRank top 10000	4712
cg14167103	37372	chr1	85138003	+	0.447872	0.341845	0.106027	0.380003	0.00116882	0.461588	0.428388	0.0173352	0.406036	0.293775	0.0426091	0.0223526	0.0676957	14575	0	0	14.3333	11.5	13	8	16	15	3	6	1	85138003	F		II	37	SSX2IP	5UTR	SSX2IP_5UTR	chr1	84672319	Autosome	OpenSea	TRUE	FALSE	FALSE	FALSE	FALSE	0	0	cg17211670,cg18617728,cg14167103	SSX2IP	5UTR	E1_E2	NA	NA	ENSG00000117155	ENST00000460500	117178	0.406036	0.379253	0.33346	0.328163	0.310387	0.293775	0.453641	0.428388	0.461588	hypomethylated	0.447872	0.341845	combinedRank top 10000	4713
cg16126286	78032	chr1	243646235	-	0.32513	0.438369	-0.113239	-0.419967	0.00116911	0.351846	0.309421	0.0232557	0.480941	0.398875	0.0347415	-0.0470293	0.0676957	14577	0	0	14.3333	10.3333	13	7	15	13	3	6	1	243646235	R	Grn	I	37	SDCCAG8	Body	SDCCAG8_Body	chr1	243482932	Autosome	Shore	FALSE	FALSE	TRUE	TRUE	FALSE	1	1	cg01021431,cg16126286,cg01550716,cg27259271,cg22699026	SDCCAG8	Body	450k_E1_E2	45	0.0002	ENSG00000054282	ENST00000463042	10806	0.422099	0.408146	0.398875	0.443614	0.480941	0.476541	0.309421	0.351846	0.314123	hypermethylated	0.32513	0.438369	combinedRank top 10000	4714
cg17409297	20378	chr1	31170297	-	0.289191	0.446012	-0.156822	-0.608007	0.00116913	0.315119	0.273067	0.0226753	0.470938	0.423921	0.0180254	-0.108802	0.0676957	14579	0	0	16.6667	15.3333	15	12	20	18	3	6	1	31170297	R		II	37			_	chr1	30697449	Autosome	OpenSea	TRUE	FALSE	FALSE	FALSE	FALSE	45779	2	cg18693547,cg17409297			E1_E2	1	0.445887	ENSG00000231949	ENST00000420354	NA	0.461233	0.429348	0.470938	0.446886	0.443748	0.423921	0.273067	0.279387	0.315119	hypermethylated	0.289191	0.446012	combinedRank top 10000	4715
cg03907018	635946	chr15	85697523	+	0.339145	0.255386	0.0837584	0.395731	5.52242e-05	0.343491	0.330515	0.00747332	0.28186	0.228453	0.0205547	0.0486557	0.014398	14585	0	0	10.6667	11.1667	9	9	14	13	3	6	15	85697523	F		II	37			_	chr15	85154291	Autosome	OpenSea	TRUE	FALSE	FALSE	FALSE	FALSE	45779	3	cg03907018			E1_E2	0	0.0002	ENSG00000073417	ENST00000561024	5151	0.254952	0.28186	0.265568	0.228453	0.234323	0.267163	0.343428	0.330515	0.343491	hypomethylated	0.339145	0.255386	combinedRank top 10000	4716
cg27137258	646652	chr16	2892782	-	0.540065	0.701756	-0.161691	-0.37178	0.000456304	0.564147	0.524702	0.0211184	0.762679	0.631118	0.0558333	-0.0669713	0.0423689	14585	0	0	10.6667	12.3333	8	8	12	18	3	6	16	2892782	R	Red	I	37	TMPRSS8	TSS200	TMPRSS8_TSS200	chr16	2842780	Autosome	Island	TRUE	FALSE	FALSE	FALSE	FALSE	45779	3	cg07645761,cg00491180,cg01006802,cg03625141,cg27137258,cg10448227,cg10186456,cg05281623	TMPRSS8	TSS200	450k_E1_E2	10	0.389177	ENSG00000172460	ENST00000390681	124221	0.631118	0.644754	0.688251	0.731001	0.762679	0.752732	0.524702	0.531347	0.564147	hypermethylated	0.540065	0.701756	combinedRank top 10000	4717
cg04745189	725176	chr18	12531976	-	0.457755	0.621288	-0.163533	-0.432546	0.0011711	0.489802	0.436358	0.0282688	0.645727	0.584206	0.0276961	-0.0944043	0.0677812	14586	0	0	12.6667	11.8333	10	8	15	15	3	6	18	12531976	R		II	37	SPIRE1	Body	SPIRE1_Body	chr18	12531976	Autosome	OpenSea	TRUE	FALSE	FALSE	FALSE	FALSE	1	1	cg04745189	SPIRE1	Body	E1_E2	2	0.0002	ENSG00000134278	ENST00000487491	56907	0.64547	0.592611	0.584206	0.617426	0.645727	0.642288	0.436358	0.447105	0.489802	hypermethylated	0.457755	0.621288	combinedRank top 10000	4718
cg07710833	248513	chr5	112022460	+	0.559686	0.727094	-0.167408	-0.371681	6.76754e-05	0.572989	0.540654	0.0169119	0.802621	0.679846	0.0422435	-0.106857	0.0158833	14588	0	0	11.3333	12.3333	8	7	13	18	3	6	5	112022460	F		II	37			_	chr5	112686762	Autosome	OpenSea	FALSE	FALSE	FALSE	TRUE	FALSE	1	1	cg07710833			450k_E1_E2	0	0.000399	ENSG00000250358	ENST00000513687	102467214	0.733416	0.725263	0.679846	0.802621	0.696469	0.724947	0.540654	0.565415	0.572989	hypermethylated	0.559686	0.727094	combinedRank top 10000	4719
cg13967811	248470	chr5	111684298	+	0.30025	0.216512	0.0837385	0.453846	0.000647626	0.316498	0.286833	0.0150336	0.248899	0.18694	0.0200049	0.0379337	0.0502465	14591	0	0	10.3333	13.1667	7	10	12	16	3	6	5	111684298	F		II	37	EPB41L4A	Body	EPB41L4A_Body	chr5	112348600	Autosome	OpenSea	TRUE	FALSE	FALSE	FALSE	FALSE	45779	2	cg13967811	EPB41L4A	Body	450k_E1_E2	0	0.0002	ENSG00000129595	ENST00000514203	64097	0.248899	0.221945	0.21377	0.18694	0.217316	0.210201	0.29742	0.286833	0.316498	hypomethylated	0.30025	0.216512	combinedRank top 10000	4720
cg24247771	90232	chr2	29273614	-	0.427641	0.633916	-0.206275	-0.557124	0.00117214	0.472825	0.394691	0.0404782	0.698183	0.573356	0.0489023	-0.100531	0.0678175	14591	0	0	11.3333	12.8333	8	8	15	16	3	6	2	29273614	R		II	37	FAM179A	Body	FAM179A_Body	chr2	29050747	Autosome	OpenSea	TRUE	FALSE	FALSE	FALSE	FALSE	45779	5	cg24247771	FAM179A	Body	E1_E2	1	0.105631	ENSG00000189350	ENST00000475900	165186	0.698183	0.677073	0.642397	0.624867	0.573356	0.587622	0.415407	0.394691	0.472825	hypermethylated	0.427641	0.633916	combinedRank top 10000	4721
cg07178825	4689	chr1	3649574	+	0.459958	0.35323	0.106728	0.371649	0.000998253	0.470496	0.454433	0.00912907	0.418731	0.296249	0.0412941	0.0357026	0.0625739	14593	0	0	15.6667	13.5	11	4	21	20	3	5	1	3649574	F		II	37	TP73	Body	TP73_Body	chr1	3733009	Autosome	Island	TRUE	FALSE	FALSE	FALSE	FALSE	45779	4	cg07178825,cg17986341,cg13802490,cg24845675	TP73	3UTR	450k_E1	9	0.0002	ENSG00000078900	ENST00000604566	7161	0.373875	0.344778	0.418731	0.354637	0.296249	0.331112	0.470496	0.454433	0.454946	hypomethylated	0.459958	0.35323	combinedRank top 10000	4722
cg21132352	684973	chr17	7350001	+	0.332521	0.506636	-0.174115	-0.592955	0.00117242	0.338501	0.326041	0.00624496	0.604261	0.427116	0.0655942	-0.0886153	0.0678188	14594	0	0	14.6667	11.6667	10	9	20	15	3	6	17	7350001	F		II	37	CHRNB1	Body	CHRNB1_Body	chr17	7446681	Autosome	Shore	FALSE	FALSE	TRUE	FALSE	FALSE	45779	4	cg15390413,cg21132352	CHRNB1	Body	450k_E1_E2	10	0.5	ENSG00000170175	ENST00000573209	1140	0.464087	0.466023	0.427116	0.604261	0.53273	0.545601	0.338501	0.326041	0.333022	hypermethylated	0.332521	0.506636	combinedRank top 10000	4723
cg02438575	739047	chr19	1827719	-	0.565641	0.734741	-0.1691	-0.37157	0.000462895	0.589178	0.533097	0.0291052	0.770355	0.664262	0.0428699	-0.0750836	0.0426086	14598	0	0	13.3333	12.6667	11	5	17	16	3	6	19	1827719	R		II	37	REXO1	Body	REXO1_Body	chr19	1827719	Autosome	Island	TRUE	FALSE	FALSE	FALSE	FALSE	1	1	cg03924776,cg04584009,cg18751958,cg02438575,cg18677278	REXO1	Body	450k_E1_E2	7	0.5	ENSG00000267244	ENST00000587741	NA	0.664262	0.761795	0.760368	0.770355	0.699318	0.752349	0.533097	0.589178	0.574648	hypermethylated	0.565641	0.734741	combinedRank top 10000	4724
cg03760518	4673	chr1	3634903	-	0.800426	0.616431	0.183995	0.371524	1.13242e-05	0.811614	0.787352	0.0122401	0.649403	0.565159	0.0351409	0.137949	0.006676	14604	0	0	12.6667	11.5	7	8	16	16	3	6	1	3634903	R	Grn	I	37	TP73	Body	TP73_Body	chr1	3718338	Autosome	Island	TRUE	FALSE	FALSE	FALSE	FALSE	45779	3	cg14084907,cg03760518,cg06376715,cg22039909,cg25352980	TP73	Body	450k_E1_E2	21	0.005192	ENSG00000235131	ENST00000416554	NA	0.588005	0.607311	0.649403	0.565159	0.642378	0.64633	0.787352	0.811614	0.802311	hypomethylated	0.800426	0.616431	combinedRank top 10000	4725
cg19217571	765799	chr19	48283235	+	0.40018	0.520654	-0.120475	-0.371517	0.0009728	0.414637	0.392705	0.0125229	0.582635	0.473935	0.047168	-0.0592982	0.061751	14607	0	0	11.3333	13.8333	9	5	13	18	3	6	19	48283235	F		II	37	SEPW1	Body	SEPW1_Body	chr19	47779977	Autosome	Shore	TRUE	FALSE	FALSE	FALSE	TRUE	45779	2	cg19217571,cg02476533	SEPW1	Body	450k_E1_E2	16	0.001198	ENSG00000178980	ENST00000595509	6415	0.481549	0.473935	0.491438	0.521599	0.582635	0.57277	0.392705	0.393196	0.414637	hypermethylated	0.40018	0.520654	combinedRank top 10000	4726
cg05423295	602760	chr14	81916781	-	0.157353	0.241045	-0.0836921	-0.585052	0.000961751	0.168972	0.150168	0.0101561	0.294295	0.19392	0.0329917	-0.0249482	0.061365	14610	0	0	15.6667	12.5	8	9	23	18	3	6	14	81916781	R		II	37	LOC100506700	TSS1500	LOC100506700_TSS1500	chr14	81450436	Autosome	OpenSea	TRUE	FALSE	FALSE	FALSE	FALSE	45779	4	cg09363617,cg11287675,cg24091990,cg26954761,cg05423295,cg15338665	LOC100506700	TSS1500	E1_E2	2	0.001398	ENSG00000258675	ENST00000555001	NA	0.294295	0.19392	0.237413	0.255917	0.231718	0.233006	0.152919	0.150168	0.168972	hypermethylated	0.157353	0.241045	combinedRank top 10000	4727
cg26952662	394419	chr8	104383499	-	0.176612	0.287289	-0.110677	-0.671823	0.00117499	0.179733	0.173735	0.00300655	0.334595	0.21575	0.0413813	-0.0360162	0.067888	14611	0	0	11.3333	9.83333	8	6	18	12	3	6	8	104383499	R		II	37	CTHRC1	TSS1500	CTHRC1_TSS1500	chr8	103371270	Autosome	Island	TRUE	FALSE	FALSE	FALSE	FALSE	45779	2	cg07529715,cg21936543,cg26952662,cg04219247,cg20447655,cg20392240,cg11889769	CTHRC1	TSS200	27k_450k_E1_E2	26	0.0002	ENSG00000164930	ENST00000521195	8323	0.334595	0.304981	0.313586	0.279247	0.21575	0.275578	0.176368	0.173735	0.179733	hypermethylated	0.176612	0.287289	combinedRank top 10000	4728
cg25456593	502027	chr11	70672858	-	0.844928	0.649536	0.195392	0.374352	0.00117538	0.861223	0.813803	0.0269647	0.670889	0.622972	0.0203411	0.142915	0.067888	14615	0	0	6.66667	12.3333	5	8	9	17	3	6	11	70672858	R	Red	I	37	SHANK2	Body	SHANK2_Body	chr11	70826752	Autosome	Island	TRUE	TRUE	FALSE	FALSE	FALSE	0	0	cg20843277,cg11479156,cg04505435,cg06039161,cg01655356,cg25456593,cg11480627,cg09726240	SHANK2	Body	450k_E1_E2	NA	NA	ENSG00000162105	ENST00000423696	22941	0.626566	0.657236	0.670889	0.622972	0.65234	0.667213	0.813803	0.861223	0.859758	hypomethylated	0.844928	0.649536	combinedRank top 10000	4729
cg22160472	236728	chr5	42944494	+	0.325179	0.481148	-0.155969	-0.551227	0.00117544	0.359166	0.303069	0.029875	0.569194	0.431496	0.0582685	-0.0723302	0.067888	14617	0	0	12.6667	15.3333	12	12	13	18	3	6	5	42944494	F		II	37			_	chr5	42944391	Autosome	Island	TRUE	FALSE	FALSE	FALSE	FALSE	42156	6	cg01025774,cg22160472,cg24111796			450k_E1	0	0.004193	ENSG00000249516	ENST00000503839	NA	0.569194	0.523255	0.497712	0.432	0.433232	0.431496	0.359166	0.303069	0.313302	hypermethylated	0.325179	0.481148	combinedRank top 10000	4730
cg05813297	389917	chr8	82543035	-	0.173193	0.256851	-0.0836582	-0.542672	0.000183146	0.178826	0.168002	0.00542541	0.291616	0.235185	0.0236912	-0.0563596	0.0263622	14623	0	0	11.6667	14.1667	11	9	13	21	3	6	8	82543035	R		II	37			_	chr8	81630799	Autosome	Island	TRUE	FALSE	FALSE	FALSE	FALSE	45779	3	cg16670359,cg05813297			450k_E1_E2	14	0.003395	ENSG00000240427	ENST00000495779	NA	0.275976	0.235185	0.23754	0.291616	0.238019	0.262769	0.17275	0.168002	0.178826	hypermethylated	0.173193	0.256851	combinedRank top 10000	4731
cg21341592	524024	chr12	6438930	+	0.345025	0.449262	-0.104236	-0.371395	0.000407583	0.352989	0.339031	0.00718451	0.494356	0.412208	0.0338426	-0.0592184	0.0399955	14624	0	0	14.3333	13.1667	12	10	17	17	3	6	12	6438930	F		II	37	TNFRSF1A	Body	TNFRSF1A_Body	chr12	6329763	Autosome	Island	TRUE	FALSE	FALSE	FALSE	FALSE	1	1	cg16617510,cg19567168,cg21341592,cg00989220	TNFRSF1A	Body	450k_E1_E2	24	0.0002	ENSG00000008323	ENST00000304581	55200	0.412583	0.412208	0.437289	0.467721	0.494356	0.471413	0.352989	0.339031	0.343055	hypermethylated	0.345025	0.449262	combinedRank top 10000	4732
cg13330341	476410	chr11	2292625	-	0.148296	0.336747	-0.188451	-1.13126	0.00117742	0.155363	0.136398	0.0103647	0.435533	0.253182	0.0725745	-0.097819	0.0679509	14628	0	0	12.6667	8.33333	11	5	14	11	3	6	11	2292625	R	Red	I	37	ASCL2	TSS1500	ASCL2_TSS1500	chr11	2271394	Autosome	Island	TRUE	FALSE	FALSE	FALSE	FALSE	0	0	cg13930892,cg06263495,cg21365566,cg02964724,cg27252164,cg20912770,cg05309948,cg19459876,cg15790820,cg06272038,cg10526374,cg11772171,cg13330341,cg06347739,cg14308479,cg07333715,cg01156550,cg21063716,cg03306615,cg19284039	ASCL2	TSS1500	450k_E1_E2	NA	NA	ENSG00000183734	ENST00000331289	430	0.435533	0.384905	0.373375	0.308326	0.253182	0.265159	0.155363	0.153127	0.136398	hypermethylated	0.148296	0.336747	combinedRank top 10000	4733
cg02394955	445320	chr10	47083426	-	0.486586	0.632344	-0.145758	-0.371302	2.06298e-05	0.500509	0.475218	0.012838	0.686056	0.601016	0.0304057	-0.100507	0.0090897	14632	0	0	10.6667	10	7	7	14	15	3	6	10	47083426	R	Red	I	37	PPYR1	TSS200	PPYR1_TSS200	chr10	46465987	Autosome	Island	TRUE	FALSE	FALSE	FALSE	FALSE	45779	5	cg20491707,cg14087880,cg17771050,cg04127044,cg11861387,cg25344503,cg02394955,cg25761626,cg06939941	PPYR1	TSS200	450k_E1	2	0.5	ENSG00000204175	ENST00000374314	9721	0.601016	0.616218	0.620352	0.622252	0.648168	0.686056	0.475218	0.500509	0.484031	hypermethylated	0.486586	0.632344	combinedRank top 10000	4734
cg23185368	419834	chr9	111929867	-	0.228234	0.311864	-0.0836303	-0.434073	0.000781702	0.236331	0.212603	0.0135398	0.327171	0.290186	0.0139316	-0.0538551	0.0553254	14635	0	0	13.6667	10.8333	12	8	16	14	3	6	9	111929867	R		II	37	FRRS1L	TSS1500	FRRS1L_TSS1500	chr9	109167586	Autosome	Shore	TRUE	FALSE	FALSE	FALSE	FALSE	1	1	cg17641904,cg26518937,cg18428134,cg06911507,cg23185368,cg00250572,cg04843046	FRRS1L	TSS1500	E1_E2	7	0.0002	ENSG00000260230	ENST00000561981	23732	0.327171	0.301202	0.290186	0.321508	0.311545	0.319573	0.235768	0.212603	0.236331	hypermethylated	0.228234	0.311864	combinedRank top 10000	4735
cg22832557	769824	chr19	52996083	+	0.105188	0.267165	-0.161977	-1.26676	0.00117909	0.122899	0.0839499	0.0197126	0.344109	0.172739	0.0661853	-0.04984	0.0680058	14636	0	0	16	12	12	11	20	14	3	6	19	52996083	F	Grn	I	37	ZNF578	5UTR	ZNF578_5UTR	chr19	52492829	Autosome	Island	TRUE	FALSE	FALSE	FALSE	FALSE	42156	6	cg22832557,cg05387815,cg15235999,cg01310750,cg12157673	ZNF578	5UTR	450k_E1_E2	2	0.114816	ENSG00000258405	ENST00000601120	147660	0.297703	0.326405	0.344109	0.172739	0.233316	0.22872	0.0839499	0.122899	0.108716	hypermethylated	0.105188	0.267165	combinedRank top 10000	4736
cg25960893	184419	chr3	181441680	-	0.529693	0.372261	0.157432	0.497582	0.00117917	0.553774	0.507289	0.0232882	0.401111	0.345611	0.0189269	0.106177	0.0680058	14638	0	0	20	14.3333	13	10	28	22	3	6	3	181441680	R		II	37	SOX2OT	Body	SOX2OT_Body	chr3	181723891	Autosome	Shelf	TRUE	FALSE	FALSE	FALSE	TRUE	45779	3	cg25109019,cg17894318,cg02650401,cg13294849,cg25960893,cg27622679	SOX2OT	Body	450k_E1_E2	1	0.000799	ENSG00000181449	ENST00000325404	6657	0.401111	0.377584	0.378184	0.358655	0.372419	0.345611	0.553774	0.507289	0.528016	hypomethylated	0.529693	0.372261	combinedRank top 10000	4737
cg14929130	317928	chr6	159166120	-	0.103474	0.282393	-0.178918	-1.36554	0.00118028	0.125814	0.0821098	0.0218685	0.302839	0.258416	0.014444	-0.132601	0.0680375	14644	0	0	7.66667	10.8333	3	6	11	15	2	6	6	159166120	R		II	37	SYTL3	Body	SYTL3_Body	chr6	158745087	Autosome	OpenSea	TRUE	FALSE	FALSE	FALSE	FALSE	1	1	cg14929130	SYTL3	Body	E1_E2	41	0.0002	ENSG00000219249	ENST00000406819	NA	0.302839	0.28684	0.258416	0.285835	0.282345	0.278082	0.125814	0.0821098	0.102499	hypermethylated	0.103474	0.282393	combinedRank top 10000	4738
cg11700356	332411	chr7	23287560	+	0.15983	0.243409	-0.0835792	-0.577378	7.37243e-05	0.164177	0.153697	0.00546333	0.269947	0.217667	0.0206714	-0.0534901	0.0166815	14649	0	0	8.66667	11.3333	8	6	10	18	3	6	7	23287560	F		II	37	GPNMB	Body	GPNMB_Body	chr7	23247940	Autosome	Shore	TRUE	FALSE	FALSE	FALSE	FALSE	45779	3	cg04651137,cg06179765,cg20599066,cg11700356	GPNMB	Body	450k_E1_E2	6	0.005192	ENSG00000136235	ENST00000453162	10457	0.255153	0.251442	0.246457	0.269947	0.21979	0.217667	0.164177	0.153697	0.161616	hypermethylated	0.15983	0.243409	combinedRank top 10000	4739
cg06399488	414828	chr9	88742299	+	0.31275	0.40743	-0.0946806	-0.37112	0.000251067	0.325585	0.304786	0.0112227	0.417498	0.386907	0.011197	-0.0613225	0.0311094	14651	0	0	9.33333	12.3333	6	8	13	16	3	6	9	88742299	F		II	37	LOC101927623	TSS200	LOC101927623_TSS200	chr9	86127383	Autosome	OpenSea	TRUE	FALSE	FALSE	FALSE	FALSE	0	0	cg06399488	LOC101927623	TSS200	E1_E2	NA	NA	ENSG00000135052	ENST00000472919	51280	0.408796	0.413661	0.403402	0.417498	0.414316	0.386907	0.325585	0.304786	0.307878	hypermethylated	0.31275	0.40743	combinedRank top 10000	4740
cg17723653	451603	chr10	75407823	-	0.281999	0.368078	-0.0860789	-0.372721	0.00118111	0.289838	0.267053	0.0129482	0.410201	0.307597	0.035085	-0.0177593	0.0680574	14651	0	0	9	10.5	7	7	13	15	3	6	10	75407823	R	Grn	I	37	SYNPO2L	Body	SYNPO2L_Body	chr10	73648064	Autosome	Shore	TRUE	FALSE	FALSE	FALSE	FALSE	1	1	cg17723653,cg12317414,cg14634657	SYNPO2L	Body	450k_E1_E2	38	0.0002	ENSG00000177791	ENST00000359322	58529	0.307597	0.37508	0.361926	0.361302	0.392361	0.410201	0.267053	0.289838	0.289105	hypermethylated	0.281999	0.368078	combinedRank top 10000	4741
cg07692162	410830	chr9	34718093	+	0.511048	0.663899	-0.152851	-0.371116	2.8652e-05	0.528119	0.495335	0.016434	0.70682	0.63419	0.0274212	-0.10607	0.0105871	14652	0	0	15	14.8333	11	7	18	18	3	6	9	34718093	F		II	37			_	chr9	34718095	Autosome	OpenSea	TRUE	FALSE	FALSE	FALSE	FALSE	45779	2	cg16440037,cg07692162			E1	1	0.000599	ENSG00000137077	ENST00000259607	6366	0.651961	0.639161	0.63419	0.70682	0.677202	0.674059	0.528119	0.495335	0.509689	hypermethylated	0.511048	0.663899	combinedRank top 10000	4742
cg08077337	128754	chr2	202900063	-	0.212449	0.128875	0.0835745	0.679693	0.000416811	0.222336	0.200553	0.0110299	0.141719	0.114687	0.0107785	0.0588339	0.0404094	14652	0	0	14	7.66667	12	5	16	10	3	6	2	202900063	R	Grn	I	37	FZD7	1stExon	FZD7_1stExon	chr2	202035339	Autosome	Island	TRUE	FALSE	FALSE	FALSE	FALSE	0	0	cg23231910,cg23246885,cg08077337,cg04913005	FZD7	1stExon	450k_E1_E2	NA	NA	ENSG00000155760	ENST00000286201	8324	0.141719	0.122391	0.129645	0.114687	0.123826	0.140979	0.200553	0.214459	0.222336	hypomethylated	0.212449	0.128875	combinedRank top 10000	4743
cg27288226	773177	chr19	57618436	+	0.391881	0.509765	-0.117884	-0.371091	6.38326e-06	0.4025	0.383938	0.00956618	0.537641	0.498203	0.0143662	-0.095703	0.00508474	14654	0	0	17	17.8333	15	14	20	22	3	6	19	57618436	F		II	37			_	chr19	57107067	Autosome	Island	TRUE	FALSE	FALSE	FALSE	FALSE	1	1	cg18384778,cg27288226			450k_E1_E2	10	0.0002	ENSG00000268483	ENST00000595306	NA	0.506787	0.500001	0.537641	0.505678	0.510277	0.498203	0.383938	0.4025	0.389203	hypermethylated	0.391881	0.509765	combinedRank top 10000	4744
cg18690769	333774	chr7	27192187	+	0.286648	0.403427	-0.116779	-0.478881	0.00118185	0.294789	0.276309	0.00943383	0.459167	0.341543	0.0463365	-0.0467544	0.0680722	14657	0	0	13	12.6667	7	9	25	17	3	6	7	27192187	F		II	37	HOXA-AS3	Body	HOXA-AS3_Body	chr7	27152567	Autosome	Shore	TRUE	FALSE	FALSE	FALSE	FALSE	1	1	cg10739556,cg24398479,cg18690769,cg06685968,cg26032198,cg01414882,cg02919960,cg23263937	HOXA-AS3	Body	E1_E2	17	0.0002	ENSG00000273433	ENST00000467897	NA	0.459167	0.415253	0.446819	0.395796	0.341543	0.361981	0.294789	0.276309	0.288845	hypermethylated	0.286648	0.403427	combinedRank top 10000	4745
cg23596041	207973	chr4	77723800	+	0.252531	0.336089	-0.0835575	-0.398653	0.000836414	0.26248	0.23406	0.0160129	0.370649	0.299819	0.0260755	-0.037339	0.0572665	14658	0	0	10.6667	13.8333	9	11	12	16	3	6	4	77723800	F		II	37			_	chr4	76802646	Autosome	Shore	TRUE	FALSE	FALSE	FALSE	FALSE	45779	2	cg27446137,cg20972255,cg00937681,cg14095959,cg23596041			E1_E2	28	0.175719	ENSG00000224218	ENST00000449007	NA	0.370649	0.299819	0.322871	0.353146	0.320501	0.349548	0.261055	0.23406	0.26248	hypermethylated	0.252531	0.336089	combinedRank top 10000	4746
cg00467126	580756	chr13	110396156	-	0.124377	0.207931	-0.0835541	-0.697587	0.000438185	0.134604	0.115543	0.00960669	0.239648	0.171042	0.0287522	-0.0364374	0.0414337	14662	0	0	12.3333	12.8333	8	9	16	18	3	6	13	110396156	R		II	37			_	chr13	109743808	Autosome	OpenSea	TRUE	FALSE	FALSE	FALSE	FALSE	45779	5	cg00467126			E1_E2	1	0.002396	ENSG00000234854	ENST00000416090	101409253	0.239648	0.171042	0.203169	0.177557	0.225951	0.230217	0.122982	0.115543	0.134604	hypermethylated	0.124377	0.207931	combinedRank top 10000	4747
cg13347577	693977	chr17	30243828	-	0.587409	0.76261	-0.175201	-0.371021	0.000760374	0.589874	0.58371	0.00326167	0.821438	0.691497	0.0593406	-0.101623	0.0545222	14662	0	0	13	12.1667	8	6	18	20	3	6	17	30243828	R		II	37			_	chr17	31916808	Autosome	Shore	TRUE	FALSE	FALSE	FALSE	FALSE	0	0	cg13347577,cg27562980			450k_E1_E2	NA	NA	ENSG00000108651	ENST00000261708	55813	0.691497	0.728294	0.709661	0.803644	0.821123	0.821438	0.58371	0.589874	0.588642	hypermethylated	0.587409	0.76261	combinedRank top 10000	4748
cg00129273	387827	chr8	70906996	+	0.249677	0.333226	-0.0835484	-0.402438	0.000150732	0.262161	0.241768	0.0109388	0.357535	0.30308	0.0228684	-0.0409189	0.0238653	14667	0	0	13.3333	12.8333	11	7	17	16	3	6	8	70906996	F		II	37			_	chr8	69994760	Autosome	OpenSea	TRUE	FALSE	FALSE	FALSE	TRUE	1	1	cg13189097,cg00129273,cg19924008			450k_E1_E2	7	0.001198	ENSG00000253721	ENST00000520803	NA	0.345232	0.30308	0.352508	0.357535	0.308769	0.33223	0.262161	0.241768	0.245103	hypermethylated	0.249677	0.333226	combinedRank top 10000	4749
cg14951048	712585	chr17	72370601	-	0.548308	0.711977	-0.163669	-0.370893	0.000100538	0.567322	0.529637	0.0188447	0.755489	0.690564	0.0225878	-0.123242	0.0193118	14673	0	0	13	12.8333	12	7	14	17	3	6	17	72370601	R		II	37			_	chr17	74374461	Autosome	Shelf	FALSE	FALSE	TRUE	FALSE	FALSE	45779	3	cg14951048,cg24670000			E1_E2	8	0.091653	ENSG00000257008	ENST00000335666	350383	0.755489	0.702975	0.713111	0.707656	0.702066	0.690564	0.529637	0.547964	0.567322	hypermethylated	0.548308	0.711977	combinedRank top 10000	4750
cg23384863	93850	chr2	44132538	-	0.538782	0.699655	-0.160874	-0.370886	5.46181e-05	0.554112	0.520776	0.0168281	0.745086	0.638777	0.0387303	-0.0846652	0.0143104	14674	0	0	18.3333	15.5	13	13	24	18	3	6	2	44132538	R		II	37	LRPPRC	Body	LRPPRC_Body	chr2	43905398	Autosome	OpenSea	TRUE	FALSE	FALSE	FALSE	FALSE	1	1	cg23384863	LRPPRC	Body	E1_E2	28	0.0002	ENSG00000138095	ENST00000463456	10128	0.680828	0.689929	0.638777	0.734164	0.745086	0.709149	0.520776	0.554112	0.541457	hypermethylated	0.538782	0.699655	combinedRank top 10000	4751
cg11510523	747895	chr19	12306136	-	0.791982	0.553382	0.2386	0.509456	0.00118417	0.809933	0.779332	0.015974	0.664145	0.438213	0.0932756	0.115187	0.0681219	14675	0	0	14.3333	10.3333	14	7	15	15	3	6	19	12306136	R		II	37			_	chr19	12195320	Autosome	Island	TRUE	FALSE	FALSE	FALSE	FALSE	1	1	cg11510523,cg17971015,cg19355186			450k_E1	26	0.0002	ENSG00000234773	ENST00000451691	NA	0.594749	0.631871	0.664145	0.537088	0.438213	0.454225	0.809933	0.786682	0.779332	hypomethylated	0.791982	0.553382	combinedRank top 10000	4752
cg26916966	699102	chr17	40274524	-	0.110961	0.194482	-0.0835211	-0.757435	0.000817608	0.114502	0.105981	0.00443866	0.252705	0.172642	0.0299276	-0.0581407	0.0565764	14676	0	0	11.6667	11.6667	10	8	14	14	3	6	17	40274524	R		II	37	KAT2A	TSS1500	KAT2A_TSS1500	chr17	42122505	Autosome	Island	TRUE	FALSE	FALSE	FALSE	FALSE	45779	4	cg06545335,cg22172210,cg26916966,cg01501896,cg16208084,cg26934993,cg08880849,cg07168142,cg00582337,cg05346140	HSPB9	TSS200	450k_E1_E2	2	0.016174	ENSG00000108773	ENST00000225916	2648	0.252705	0.17742	0.172642	0.183263	0.199418	0.181441	0.105981	0.112399	0.114502	hypermethylated	0.110961	0.194482	combinedRank top 10000	4753
cg06849477	821129	chr22	45072724	+	0.178993	0.262483	-0.08349	-0.527833	0.000566162	0.190313	0.169803	0.0104193	0.316425	0.232985	0.030025	-0.0426728	0.0470347	14685	0	0	10.3333	11.6667	8	6	15	18	3	6	22	45072724	F		II	37	PRR5	5UTR	PRR5_5UTR	chr22	44676843	Autosome	OpenSea	TRUE	FALSE	FALSE	FALSE	FALSE	1	1	cg24019054,cg20339720,cg16166559,cg11043159,cg06849477,cg20225593,cg18002364,cg17927246	PRR5	5UTR	27k_450k_E1_E2	27	0.0002	ENSG00000186654	ENST00000432186	55615	0.316425	0.274148	0.259129	0.232985	0.250794	0.241418	0.169803	0.176865	0.190313	hypermethylated	0.178993	0.262483	combinedRank top 10000	4754
cg16051589	407588	chr9	5438508	+	0.426053	0.553821	-0.127768	-0.370734	0.000826687	0.435378	0.418775	0.00848852	0.612826	0.498591	0.0467225	-0.0632129	0.0568837	14688	0	0	15.6667	12.1667	13	4	17	17	3	5	9	5438508	F		II	37	PLGRKT	TSS1500	PLGRKT_TSS1500	chr9	5438507	Autosome	Shore	TRUE	FALSE	FALSE	FALSE	FALSE	1	1	cg16051589,cg12273426,cg02410359	PLGRKT	TSS1500	E1_E2	46	0.0002	ENSG00000107020	ENST00000223864	55848	0.545152	0.501939	0.498591	0.583653	0.580769	0.612826	0.424007	0.418775	0.435378	hypermethylated	0.426053	0.553821	combinedRank top 10000	4755
cg14477246	787181	chr20	43327183	+	0.34063	0.443359	-0.102729	-0.370703	0.000192647	0.355816	0.327493	0.0142722	0.473803	0.396818	0.0287907	-0.0410024	0.0270291	14694	0	0	12	13.5	10	10	13	17	3	6	20	43327183	F		II	37			_	chr20	44698541	Autosome	OpenSea	TRUE	FALSE	FALSE	FALSE	FALSE	1	1	cg14477246			E1_E2	24	0.002995	ENSG00000132832	ENST00000415889	NA	0.451371	0.423002	0.396818	0.448399	0.473803	0.466761	0.355816	0.327493	0.338583	hypermethylated	0.34063	0.443359	combinedRank top 10000	4756
cg26594649	164603	chr3	79035989	-	0.535766	0.382541	0.153225	0.47544	0.00118713	0.543485	0.529281	0.00718206	0.451477	0.326242	0.0585553	0.0778046	0.0681846	14695	0	0	17	15.1667	11	12	26	20	3	6	3	79035989	R		II	37	ROBO1	Body	ROBO1_Body	chr3	78986838	Autosome	OpenSea	TRUE	FALSE	FALSE	FALSE	FALSE	45779	2	cg26594649	ROBO1	Body	E1_E2	3	0.0002	ENSG00000240964	ENST00000473281	NA	0.451106	0.39453	0.451477	0.326242	0.331793	0.340095	0.529281	0.53453	0.543485	hypomethylated	0.535766	0.382541	combinedRank top 10000	4757
cg00718414	679798	chr17	938121	+	0.386581	0.502765	-0.116184	-0.370682	0.000292892	0.389027	0.384819	0.0021859	0.535826	0.456495	0.0323315	-0.067468	0.033703	14697	0	0	13.3333	15	13	6	14	24	3	6	17	938121	F		II	37	ABR	Body	ABR_Body	chr17	1034880	Autosome	Shelf	FALSE	FALSE	TRUE	FALSE	FALSE	45779	4	cg00718414	ABR	Body	450k_E1_E2	1	0.010982	ENSG00000159842	ENST00000543210	29	0.501802	0.472373	0.456495	0.531176	0.535826	0.518917	0.389027	0.385896	0.384819	hypermethylated	0.386581	0.502765	combinedRank top 10000	4758
cg19781462	559306	chr12	124744261	-	0.0891445	0.172615	-0.0834708	-0.881203	0.000261822	0.0985047	0.0745735	0.0127883	0.198209	0.140286	0.022985	-0.0417809	0.0317896	14699	0	0	13.6667	11.1667	10	8	21	14	3	6	12	124744261	R		II	37			_	chr12	124259714	Autosome	OpenSea	TRUE	FALSE	FALSE	FALSE	FALSE	45779	2	cg19781462			450k_E1_E2	1	0.001198	ENSG00000256596	ENST00000539391	NA	0.198209	0.140286	0.156613	0.196952	0.178587	0.165044	0.0985047	0.0745735	0.0943552	hypermethylated	0.0891445	0.172615	combinedRank top 10000	4759
cg17045314	513615	chr11	117657405	-	0.386355	0.627841	-0.241485	-0.686402	0.0011875	0.41178	0.365179	0.0235894	0.648291	0.617777	0.0119112	-0.205996	0.0681882	14702	0	0	14.3333	12.3333	12	8	19	18	3	6	11	117657405	R		II	37	DSCAML1	Body	DSCAML1_Body	chr11	117786689	Autosome	OpenSea	TRUE	FALSE	FALSE	FALSE	FALSE	1	1	cg17045314	DSCAML1	Body	E1_E2	13	0.000399	ENSG00000270403	ENST00000604533	NA	0.622871	0.62238	0.619635	0.617777	0.636089	0.648291	0.382106	0.365179	0.41178	hypermethylated	0.386355	0.627841	combinedRank top 10000	4760
cg05836659	382224	chr8	41517827	-	0.641363	0.47015	0.171213	0.439977	0.00118767	0.660897	0.626218	0.0177509	0.554785	0.384446	0.0693911	0.0714335	0.0681925	14703	0	0	12	16.3333	10	13	15	22	3	6	8	41517827	R		II	37	MIR486-2	TSS200	MIR486-2_TSS200	chr8	41660307	Autosome	OpenSea	FALSE	FALSE	FALSE	TRUE	FALSE	45779	2	cg13558115,cg12148515,cg03311185,cg05836659,cg08504601,cg13603914,cg10794439	ANK1	3UTR	E1_E2	1	0.000399	ENSG00000165066	ENST00000518699	157848	0.554785	0.507048	0.52366	0.384446	0.45148	0.399481	0.660897	0.636975	0.626218	hypomethylated	0.641363	0.47015	combinedRank top 10000	4761
cg11911166	687493	chr17	12531075	-	0.503777	0.654261	-0.150483	-0.370606	4.41651e-05	0.520054	0.487322	0.0163663	0.690152	0.613847	0.0338009	-0.0937932	0.012964	14704	0	0	15.3333	15.5	8	9	19	23	3	6	17	12531075	R		II	37	LINC00670	Body	LINC00670_Body	chr17	12627757	Autosome	OpenSea	FALSE	FALSE	FALSE	TRUE	FALSE	1	1	cg11911166	LINC00670	Body	E1_E2	34	0.001797	ENSG00000179136	ENST00000577679	284034	0.643756	0.619114	0.613847	0.669686	0.690152	0.689009	0.487322	0.503955	0.520054	hypermethylated	0.503777	0.654261	combinedRank top 10000	4762
cg22877235	277827	chr6	24864660	+	0.146031	0.291666	-0.145635	-0.951119	0.00118829	0.174853	0.126075	0.0255687	0.341384	0.269774	0.0254479	-0.094921	0.0682087	14707	0	0	10	12.1667	9	9	11	20	3	6	6	24864660	F		II	37	FAM65B	Body	FAM65B_Body	chr6	24864431	Autosome	OpenSea	TRUE	FALSE	FALSE	FALSE	FALSE	45779	2	cg22877235	FAM65B	Body	E1_E2	0	0.0002	ENSG00000111913	ENST00000473070	9750	0.341384	0.291167	0.269774	0.287546	0.280453	0.279672	0.126075	0.137165	0.174853	hypermethylated	0.146031	0.291666	combinedRank top 10000	4763
cg01245135	731432	chr18	53253483	-	0.410203	0.315029	0.0951732	0.370515	0.000671716	0.411907	0.40758	0.00230507	0.369062	0.279881	0.0315808	0.0385183	0.0512131	14710	0	0	14.3333	16.6667	9	9	18	26	3	6	18	53253483	R		II	37	TCF4	5UTR	TCF4_5UTR	chr18	55586251	Autosome	Shelf	TRUE	FALSE	FALSE	FALSE	FALSE	1	1	cg15366176,cg16084118,cg16648019,cg01245135	TCF4	5UTR	E1_E2	40	0.0002	ENSG00000196628	ENST00000563888	6925	0.369062	0.326376	0.312752	0.288658	0.279881	0.313449	0.411121	0.40758	0.411907	hypomethylated	0.410203	0.315029	combinedRank top 10000	4764
cg00222455	149117	chr3	23632628	+	0.474715	0.364947	0.109768	0.37045	0.000138981	0.477283	0.471066	0.00324675	0.400261	0.326796	0.0270754	0.0708045	0.0229857	14712	0	0	13.6667	15.1667	12	11	16	20	3	6	3	23632628	F		II	37	MIR548AC	Body	MIR548AC_Body	chr3	23591136	Autosome	OpenSea	TRUE	FALSE	FALSE	FALSE	FALSE	0	0	cg01231125,cg00222455	MIR548AC	3UTR	E1_E2	NA	NA	ENSG00000265645	ENST00000581880	NA	0.400261	0.361366	0.388022	0.326796	0.344813	0.368426	0.477283	0.475797	0.471066	hypomethylated	0.474715	0.364947	combinedRank top 10000	4765
cg09598431	797170	chr21	15646114	-	0.176809	0.260252	-0.0834426	-0.532739	0.00114807	0.185266	0.162504	0.012457	0.272126	0.246044	0.0103184	-0.0607781	0.0671466	14712	0	0	14	14.3333	11	6	19	21	3	6	21	15646114	R		II	37	ABCC13	TSS200	ABCC13_TSS200	chr21	14273792	Autosome	OpenSea	TRUE	FALSE	FALSE	FALSE	FALSE	1	1	cg23322112,cg18631692,cg19211382,cg05699681,cg04985582,cg09598431,cg05202042,cg12162424	ABCC13	TSS1500	E1	17	0.003395	ENSG00000243064	ENST00000429114	NA	0.272126	0.250872	0.246044	0.266846	0.26755	0.258071	0.162504	0.182657	0.185266	hypermethylated	0.176809	0.260252	combinedRank top 10000	4766
cg24347336	544540	chr12	76272068	+	0.0796895	0.168796	-0.0891061	-0.9953	0.00118928	0.0879566	0.0718692	0.00805303	0.225729	0.136829	0.0357316	-0.0488726	0.0682377	14713	0	0	15	14	11	11	17	19	3	6	12	76272068	F		II	37			_	chr12	75878287	Autosome	OpenSea	TRUE	TRUE	FALSE	FALSE	FALSE	45779	2	cg09314702,cg24347336			E1_E2	0	0.00639	ENSG00000264062	ENST00000584830	NA	0.225729	0.167367	0.196488	0.147611	0.136829	0.13875	0.0792427	0.0718692	0.0879566	hypermethylated	0.0796895	0.168796	combinedRank top 10000	4767
cg04152478	398170	chr8	125685873	-	0.256558	0.402556	-0.145998	-0.630142	0.00119033	0.276411	0.229694	0.0241343	0.422405	0.367367	0.0222209	-0.090956	0.0682711	14719	0	0	15.6667	13.8333	11	9	20	18	3	6	8	125685873	R		II	37	MTSS1	Body	MTSS1_Body	chr8	124673631	Autosome	OpenSea	TRUE	FALSE	FALSE	FALSE	FALSE	1	1	cg09822636,cg04152478	MTSS1	Body	E1_E2	9	0.000799	ENSG00000170873	ENST00000529463	9788	0.412632	0.367367	0.406504	0.384259	0.422169	0.422405	0.229694	0.263568	0.276411	hypermethylated	0.256558	0.402556	combinedRank top 10000	4768
cg23755480	789672	chr20	48122367	-	0.351453	0.457259	-0.105806	-0.370414	0.000442148	0.370757	0.334871	0.0180971	0.514732	0.436927	0.0292487	-0.0661697	0.0416168	14719	0	0	10.6667	15.8333	9	12	12	20	3	6	20	48122367	R		II	37	PTGIS	3UTR	PTGIS_3UTR	chr20	49505829	Autosome	OpenSea	TRUE	FALSE	FALSE	FALSE	FALSE	45779	2	cg23755480	PTGIS	3UTR	E1_E2	1	0.000599	ENSG00000158445	ENST00000371741	3745	0.514732	0.454094	0.456244	0.43895	0.436927	0.442608	0.348731	0.334871	0.370757	hypermethylated	0.351453	0.457259	combinedRank top 10000	4769
cg07224726	249299	chr5	115298511	-	0.25042	0.361745	-0.111326	-0.513477	0.00119047	0.258228	0.243371	0.00745785	0.436891	0.322527	0.0435659	-0.0642994	0.0682711	14720	0	0	12	8.66667	11	5	14	12	3	6	5	115298511	R	Red	I	37	LVRN	1stExon	LVRN_1stExon	chr5	115962813	Autosome	Island	TRUE	FALSE	FALSE	FALSE	FALSE	45779	2	cg07224726,cg22010052,cg25044651,cg06410191,cg09868780,cg20403557	LVRN	1stExon	450k_E1_E2	10	0.226038	ENSG00000172901	ENST00000357872	206338	0.333362	0.436891	0.389774	0.337591	0.322527	0.350327	0.243371	0.24966	0.258228	hypermethylated	0.25042	0.361745	combinedRank top 10000	4770
cg22580900	705945	chr17	50237646	+	0.155061	0.238479	-0.0834181	-0.590125	8.36586e-06	0.158024	0.150601	0.00393102	0.261377	0.224327	0.0144176	-0.0663033	0.00581189	14721	0	0	10.3333	14	9	11	12	17	3	6	17	50237646	F		II	37	CA10	TSS1500	CA10_TSS1500	chr17	52160285	Autosome	Shore	TRUE	FALSE	FALSE	FALSE	FALSE	1	1	cg07398767,cg14231749,cg22855255,cg25592977,cg12953985,cg18862850,cg08605326,cg13125157,cg25978955,cg20552747,cg07111868,cg22580900,cg07723251,cg15775313,cg21385821	CA10	TSS1500	E1_E2	24	0.0002	ENSG00000154975	ENST00000442502	56934	0.261377	0.224327	0.227803	0.229428	0.238558	0.249381	0.150601	0.158024	0.156557	hypermethylated	0.155061	0.238479	combinedRank top 10000	4771
cg11191766	623636	chr15	52945691	+	0.331135	0.448904	-0.11777	-0.427852	0.00119073	0.357477	0.317028	0.0228322	0.526278	0.402788	0.043658	-0.0453113	0.0682711	14724	0	0	18.3333	17	15	11	20	23	3	6	15	52945691	F		II	37	FAM214A	TSS1500	FAM214A_TSS1500	chr15	52653493	Autosome	OpenSea	TRUE	FALSE	FALSE	FALSE	FALSE	1	1	cg22922553,cg11191766,cg22501850	FAM214A	TSS1500	E1_E2	16	0.0002	ENSG00000047346	ENST00000546305	56204	0.526278	0.464809	0.447126	0.41813	0.434293	0.402788	0.317028	0.318899	0.357477	hypermethylated	0.331135	0.448904	combinedRank top 10000	4772
cg24756642	81063	chr2	1597123	-	0.336839	0.438346	-0.101507	-0.370345	0.000453636	0.338648	0.335218	0.0017226	0.468925	0.394362	0.0308188	-0.0557144	0.0422325	14725	0	0	16.6667	13.5	14	11	21	16	3	6	2	1597123	R		II	37			_	chr2	1593350	Autosome	Shore	TRUE	FALSE	FALSE	FALSE	FALSE	1	1	cg24756642			450k_E1_E2	2	0.000399	ENSG00000231482	ENST00000419028	NA	0.458392	0.394362	0.404917	0.45096	0.452519	0.468925	0.335218	0.336652	0.338648	hypermethylated	0.336839	0.438346	combinedRank top 10000	4773
cg03400695	402356	chr8	142162582	-	0.524896	0.681439	-0.156543	-0.370343	0.000339301	0.543225	0.5155	0.0158751	0.693427	0.662679	0.0128663	-0.119454	0.0363496	14726	0	0	7.66667	6.5	7	4	8	9	3	4	8	142162582	R		II	37	DENND3	Body	DENND3_Body	chr8	141152482	Autosome	OpenSea	TRUE	FALSE	FALSE	FALSE	FALSE	45779	3	cg03400695,cg05423291	DENND3	Body	450k_E1_E2	16	0.0002	ENSG00000105339	ENST00000523015	22898	0.686151	0.684878	0.668561	0.662679	0.692937	0.693427	0.5155	0.515962	0.543225	hypermethylated	0.524896	0.681439	combinedRank top 10000	4774
cg20310100	499933	chr11	68081207	-	0.461205	0.354541	0.106665	0.370276	0.000880381	0.477766	0.446883	0.0155624	0.414583	0.306806	0.041209	0.0323001	0.0587484	14729	0	0	10.3333	12.8333	7	10	14	16	3	6	11	68081207	R		II	37	LRP5	Body	LRP5_Body	chr11	68313738	Autosome	Shore	TRUE	FALSE	FALSE	FALSE	FALSE	45779	3	cg17651317,cg09047536,cg20310100,cg14245804,cg20278269,cg18160691	LRP5	Body	450k_E1_E2	5	0.001997	ENSG00000162337	ENST00000529993	4041	0.321979	0.377904	0.375305	0.414583	0.330668	0.306806	0.458967	0.477766	0.446883	hypomethylated	0.461205	0.354541	combinedRank top 10000	4775
cg24736886	575130	chr13	72195560	+	0.179458	0.297661	-0.118203	-0.699464	0.00119236	0.20335	0.159085	0.0223414	0.322733	0.253324	0.0248483	-0.0499735	0.0683371	14730	0	0	9.66667	10.8333	9	5	11	18	3	6	13	72195560	F		II	37	DACH1	Body	DACH1_Body	chr13	71621427	Autosome	OpenSea	TRUE	FALSE	FALSE	FALSE	FALSE	45779	3	cg24736886	DACH1	Body	E1_E2	0	0.0002	ENSG00000225801	ENST00000440529	NA	0.322733	0.309828	0.314735	0.291343	0.294006	0.253324	0.159085	0.175939	0.20335	hypermethylated	0.179458	0.297661	combinedRank top 10000	4776
cg01633438	461447	chr10	104615952	-	0.306856	0.399551	-0.0926943	-0.370213	0.000740691	0.318336	0.288553	0.016021	0.456444	0.368427	0.0325923	-0.0500913	0.053774	14732	0	0	20	14.5	14	7	26	22	3	6	10	104615952	R		II	37	C10orf32	Body	C10orf32_Body	chr10	102856194	Autosome	Shore	TRUE	FALSE	FALSE	FALSE	FALSE	1	1	cg01633438	C10orf32	Body	E1_E2	37	0.0002	ENSG00000166275	ENST00000478833	119032	0.456444	0.391641	0.378091	0.368427	0.418323	0.384377	0.288553	0.31368	0.318336	hypermethylated	0.306856	0.399551	combinedRank top 10000	4777
cg04412156	660672	chr16	50647770	+	0.234488	0.31787	-0.0833824	-0.423363	0.000679044	0.244155	0.223541	0.0103661	0.35401	0.267744	0.0309523	-0.0235891	0.0514089	14733	0	0	16	15.5	10	4	23	28	3	5	16	50647770	F		II	37	NKD1	Body	NKD1_Body	chr16	50613858	Autosome	OpenSea	TRUE	FALSE	FALSE	FALSE	FALSE	45779	3	cg02816049,cg04412156,cg18215677,cg00857778	NKD1	Body	E1_E2	1	0.0002	ENSG00000205414	ENST00000379963	NA	0.35401	0.267744	0.300653	0.338629	0.332827	0.313356	0.244155	0.223541	0.235767	hypermethylated	0.234488	0.31787	combinedRank top 10000	4778
cg09471587	357750	chr7	128766655	+	0.355813	0.480937	-0.125124	-0.424432	0.00119302	0.374404	0.326907	0.0253728	0.52459	0.447994	0.0333439	-0.0735902	0.0683514	14733	0	0	13	12.1667	10	9	15	15	3	6	7	128766655	F		II	37	LOC407835	Body	LOC407835_Body	chr7	129126600	Autosome	Island	TRUE	FALSE	FALSE	FALSE	FALSE	0	0	cg08485899,cg25885170,cg09471587	LOC407835	TSS200	450k_E1	NA	NA	ENSG00000230626	ENST00000467614	NA	0.52459	0.512229	0.491834	0.447994	0.460456	0.448521	0.374404	0.326907	0.366128	hypermethylated	0.355813	0.480937	combinedRank top 10000	4779
cg02802904	469282	chr10	131265470	+	0.0784642	0.161846	-0.0833821	-0.957953	0.000205412	0.0873001	0.0696931	0.00880371	0.19814	0.123765	0.0252789	-0.0364652	0.0279109	14734	0	0	9.66667	9.5	7	6	13	13	3	6	10	131265470	F	Grn	I	37	MGMT	1stExon	MGMT_1stExon	chr10	129467205	Autosome	Island	TRUE	TRUE	FALSE	FALSE	TRUE	45779	2	cg02330106,cg12575438,cg02022136,cg23998405,cg01341123,cg25946389,cg14194875,cg00618725,cg12434587,cg16215402,cg18026026,cg05068430,cg19706602,cg02802904,cg12981137,cg26201213	MGMT	TSS1500	450k_E1_E2	2	0.001597	ENSG00000170430	ENST00000306010	4255	0.123765	0.14602	0.163126	0.19814	0.174606	0.16542	0.0783995	0.0873001	0.0696931	hypermethylated	0.0784642	0.161846	combinedRank top 10000	4780
cg18041277	385107	chr8	57030824	+	0.523557	0.736241	-0.212684	-0.483998	0.00119304	0.539219	0.498444	0.0219697	0.830318	0.647302	0.0862439	-0.108083	0.0683514	14735	0	0	11	10.6667	10	5	12	15	3	6	8	57030824	F	Grn	I	37			_	chr8	56118264	Autosome	Island	TRUE	FALSE	FALSE	FALSE	FALSE	45779	4	cg08415582,cg18041277,cg08923114			450k_E1	32	0.000799	ENSG00000172680	ENST00000311923	4342	0.647302	0.657233	0.673004	0.824655	0.784935	0.830318	0.539219	0.533009	0.498444	hypermethylated	0.523557	0.736241	combinedRank top 10000	4781
cg02948188	442667	chr10	33272417	-	0.534222	0.693398	-0.159176	-0.370146	0.000917687	0.564923	0.511729	0.0275306	0.73056	0.662252	0.0293771	-0.0973285	0.0600001	14737	0	0	11.6667	12.6667	9	5	16	17	3	6	10	33272417	R		II	37			_	chr10	32983488	Autosome	Shelf	TRUE	TRUE	FALSE	FALSE	FALSE	1	1	cg02948188			E1_E2	2	0.0002	ENSG00000229656	ENST00000414157	NA	0.662252	0.673976	0.668737	0.723701	0.73056	0.701161	0.511729	0.526013	0.564923	hypermethylated	0.534222	0.693398	combinedRank top 10000	4782
cg11253913	359541	chr7	134617511	+	0.220475	0.303849	-0.0833738	-0.44546	3.82493e-06	0.226197	0.216934	0.00500179	0.319539	0.285307	0.0135601	-0.0591103	0.00409258	14737	0	0	10	13.5	8	9	12	17	3	6	7	134617511	F		II	37	CALD1	Body	CALD1_Body	chr7	134932759	Autosome	OpenSea	TRUE	FALSE	FALSE	FALSE	FALSE	45779	2	cg14519877,cg11253913,cg01077501,cg11839163	CALD1	Body	450k_E1_E2	18	0.0002	ENSG00000122786	ENST00000496024	800	0.319539	0.305844	0.299002	0.294748	0.318652	0.285307	0.218294	0.226197	0.216934	hypermethylated	0.220475	0.303849	combinedRank top 10000	4783
cg03790522	677914	chr16	89554803	+	0.344365	0.260997	0.0833683	0.386961	0.000343139	0.358823	0.33187	0.0135832	0.29179	0.239937	0.0201135	0.0400803	0.0365732	14738	0	0	14	15.5	12	8	17	26	3	6	16	89554803	F		II	37	ANKRD11	Body	ANKRD11_Body	chr16	89488394	Autosome	Shore	TRUE	FALSE	FALSE	FALSE	FALSE	45779	3	cg03790522	ANKRD11	Body	E1_E2	38	0.111022	ENSG00000270832	ENST00000605168	NA	0.253831	0.267659	0.29179	0.272078	0.239937	0.240686	0.342402	0.358823	0.33187	hypomethylated	0.344365	0.260997	combinedRank top 10000	4784
cg10588725	238558	chr5	55575203	+	0.296338	0.385923	-0.0895851	-0.370096	0.000485857	0.302819	0.287341	0.00804015	0.425738	0.351388	0.0308197	-0.0485697	0.043568	14740	0	0	14.6667	12.5	12	9	19	16	3	6	5	55575203	F		II	37			_	chr5	56279375	Autosome	OpenSea	TRUE	FALSE	FALSE	FALSE	FALSE	1	1	cg06961539,cg10588725			E1_E2	26	0.000599	ENSG00000248781	ENST00000515236	NA	0.425738	0.351388	0.372667	0.357308	0.391823	0.416616	0.298855	0.287341	0.302819	hypermethylated	0.296338	0.385923	combinedRank top 10000	4785
cg25817351	453111	chr10	79977519	+	0.358679	0.469567	-0.110888	-0.379367	0.00119358	0.376884	0.334772	0.0216272	0.537234	0.426106	0.0408643	-0.049222	0.0683543	14740	0	0	12.6667	15	11	11	15	20	3	6	10	79977519	F		II	37			_	chr10	78217761	Autosome	OpenSea	TRUE	FALSE	FALSE	FALSE	FALSE	45779	3	cg25817351			450k_E1_E2	0	0.333333	ENSG00000231957	ENST00000417003	NA	0.537234	0.480739	0.484991	0.433473	0.426106	0.45486	0.376884	0.334772	0.364381	hypermethylated	0.358679	0.469567	combinedRank top 10000	4786
cg26013827	749212	chr19	13993709	+	0.497772	0.646263	-0.148491	-0.370094	0.000912189	0.515051	0.464195	0.0290821	0.710079	0.608985	0.0441001	-0.0939341	0.0598251	14742	0	0	9.66667	11.5	6	5	12	16	3	6	19	13993709	F	Red	I	37	C19orf57	Body	C19orf57_Body	chr19	13882895	Autosome	Shelf	FALSE	FALSE	TRUE	FALSE	FALSE	42156	6	cg07606495,cg26013827	C19orf57	3UTR	450k_E1_E2	0	0.001797	ENSG00000187556	ENST00000397555	342977	0.608985	0.609131	0.618203	0.63962	0.691559	0.710079	0.464195	0.515051	0.514068	hypermethylated	0.497772	0.646263	combinedRank top 10000	4787
cg00421221	112474	chr2	121106091	-	0.407174	0.31279	0.0943846	0.370056	0.0011376	0.411323	0.403684	0.00386191	0.350296	0.260989	0.0355267	0.0533881	0.0669154	14748	0	0	16	12.6667	13	9	20	16	3	6	2	121106091	R		II	37	INHBB	Body	INHBB_Body	chr2	120348514	Autosome	Shore	TRUE	FALSE	FALSE	FALSE	TRUE	45779	2	cg26035105,cg03175975,cg00421221	INHBB	Body	450k_E1_E2	18	0.0002	ENSG00000163083	ENST00000295228	3625	0.341901	0.335218	0.350296	0.303564	0.28477	0.260989	0.406515	0.403684	0.411323	hypomethylated	0.407174	0.31279	combinedRank top 10000	4788
cg07991112	279696	chr6	27841423	+	0.0807284	0.212337	-0.131609	-1.29312	0.00119469	0.0887586	0.0716158	0.00862251	0.269718	0.151073	0.0514507	-0.0623142	0.0683824	14749	0	0	11	9.16667	10	7	12	12	3	6	6	27841423	F		II	37	HIST1H4L	TSS200	HIST1H4L_TSS200	chr6	27873644	Autosome	Shore	TRUE	FALSE	FALSE	FALSE	FALSE	1	1	cg05990544,cg25485294,cg06323023,cg06005695,cg25479916,cg07991112,cg17446896,cg12408601,cg17651821,cg10536916	HIST1H4L	TSS200	450k_E1_E2	36	0.0002	ENSG00000198558	ENST00000355981	NA	0.269718	0.244909	0.259344	0.179714	0.151073	0.169266	0.0887586	0.0716158	0.0818107	hypermethylated	0.0807284	0.212337	combinedRank top 10000	4789
cg25373794	55670	chr1	162760220	-	0.399584	0.306921	0.092663	0.370036	2.43998e-05	0.409913	0.390962	0.00958999	0.334607	0.28254	0.0178911	0.0563548	0.0097347	14751	0	0	14.6667	16.6667	10	12	17	22	3	6	1	162760220	R		II	37	HSD17B7	TSS1500	HSD17B7_TSS1500	chr1	162790429	Autosome	Shore	TRUE	FALSE	FALSE	FALSE	FALSE	45779	2	cg13377324,cg04469686,cg25373794,cg18107078	HSD17B7	TSS1500	450k_E1	8	0.5	ENSG00000243173	ENST00000473793	NA	0.334607	0.308808	0.315022	0.306673	0.28254	0.293873	0.409913	0.397876	0.390962	hypomethylated	0.399584	0.306921	combinedRank top 10000	4790
cg00085965	262775	chr5	159690647	+	0.307462	0.424417	-0.116955	-0.452498	0.00119591	0.325195	0.280221	0.023947	0.476431	0.374894	0.0388835	-0.0496995	0.068416	14756	0	0	12	14	11	9	13	19	3	6	5	159690647	F		II	37	CCNJL	Body	CCNJL_Body	chr5	160263639	Autosome	OpenSea	TRUE	FALSE	FALSE	FALSE	FALSE	45779	3	cg00085965	CCNJL	Body	E1_E2	0	0.000998	ENSG00000254373	ENST00000522428	NA	0.460299	0.374894	0.396769	0.476431	0.406967	0.431144	0.280221	0.325195	0.31697	hypermethylated	0.307462	0.424417	combinedRank top 10000	4791
cg17626960	288247	chr6	32116918	-	0.233437	0.316727	-0.0832904	-0.424539	0.00105475	0.248338	0.225284	0.0129237	0.347183	0.258861	0.0330796	-0.0105228	0.0643653	14757	0	0	10.6667	6.83333	8	3	14	9	3	5	6	32116918	R		II	37	PRRT1	3UTR	PRRT1_3UTR	chr6	32149140	Autosome	Island	TRUE	FALSE	FALSE	FALSE	TRUE	0	0	cg14027333,cg25955180,cg14644001,cg21570988,cg27067781,cg14757228,cg13782301,cg19192280,cg02925367,cg17626960,cg14531663,cg11945824,cg04630292,cg24125828,cg22897615,cg17955729,cg05767720,cg08424749	PRRT1	3UTR	450k_E1_E2	NA	NA	ENSG00000204315	ENST00000375156	63943	0.347183	0.339043	0.331537	0.326544	0.258861	0.297196	0.248338	0.226689	0.225284	hypermethylated	0.233437	0.316727	combinedRank top 10000	4792
cg11997570	354390	chr7	108211071	+	0.402192	0.110389	0.291803	1.77562	0.00119617	0.458908	0.364273	0.050039	0.172978	0.0655506	0.0481614	0.191295	0.068416	14760	0	0	12.6667	13.6667	11	10	14	17	3	6	7	108211071	F		II	37	THAP5	TSS1500	THAP5_TSS1500	chr7	108570626	Autosome	Shore	TRUE	FALSE	FALSE	FALSE	FALSE	45779	2	cg11997570,cg23124695	THAP5	TSS1500	450k_E1_E2	42	0.000399	ENSG00000128590	ENST00000491582	4189	0.172978	0.142823	0.143729	0.0716204	0.0655506	0.0656317	0.458908	0.364273	0.383397	hypomethylated	0.402192	0.110389	combinedRank top 10000	4793
cg01296889	159756	chr3	54122032	-	0.340672	0.443168	-0.102495	-0.369922	7.671e-05	0.354898	0.331264	0.012532	0.467395	0.425335	0.0177917	-0.0704371	0.0169928	14762	0	0	11.6667	9.66667	11	7	13	14	3	6	3	54122032	R	Grn	I	37			_	chr3	54088004	Autosome	Island	TRUE	FALSE	FALSE	FALSE	FALSE	45779	3	cg19394866,cg18447876,cg00345443,cg01296889			450k_E1_E2	10	0.002196	ENSG00000242983	ENST00000465493	NA	0.438214	0.437447	0.425335	0.427824	0.467395	0.462791	0.331264	0.354898	0.335855	hypermethylated	0.340672	0.443168	combinedRank top 10000	4794
cg15338665	602761	chr14	81916796	-	0.121857	0.256416	-0.13456	-1.01471	0.00119704	0.137606	0.110405	0.0141004	0.266806	0.24528	0.00775461	-0.107675	0.0684381	14765	0	0	12.3333	16.6667	11	14	15	22	3	6	14	81916796	R		II	37	LOC100506700	TSS1500	LOC100506700_TSS1500	chr14	81450451	Autosome	OpenSea	TRUE	FALSE	FALSE	FALSE	FALSE	45779	3	cg09363617,cg11287675,cg24091990,cg26954761,cg05423295,cg15338665	LOC100506700	TSS1500	E1_E2	1	0.000399	ENSG00000258675	ENST00000555001	NA	0.266806	0.24528	0.261882	0.254443	0.251095	0.25899	0.137606	0.117558	0.110405	hypermethylated	0.121857	0.256416	combinedRank top 10000	4795
cg08246545	722539	chr18	904492	+	0.150945	0.234207	-0.0832622	-0.601539	4.14277e-05	0.155391	0.148484	0.00385768	0.267701	0.218019	0.0178607	-0.062628	0.0125681	14772	0	0	11.6667	10.3333	9	6	14	17	3	6	18	904492	F		II	37	ADCYAP1	TSS1500	ADCYAP1_TSS1500	chr18	904490	Autosome	Shore	TRUE	FALSE	FALSE	FALSE	FALSE	1	1	cg20338294,cg16288125,cg01637251,cg10846206,cg08246545,cg19962990,cg16457786	ADCYAP1	TSS1500	E1_E2	30	0.00639	ENSG00000265179	ENST00000582921	NA	0.267701	0.238121	0.218019	0.221617	0.229687	0.230097	0.148484	0.14896	0.155391	hypermethylated	0.150945	0.234207	combinedRank top 10000	4796
cg00042478	232358	chr5	14710790	-	0.355375	0.600434	-0.245059	-0.740458	0.00119803	0.398101	0.326912	0.0376772	0.635163	0.570661	0.0318011	-0.172559	0.0684569	14774	0	0	11	10.8333	6	4	15	13	3	5	5	14710790	R	Red	I	37	ANKH	3UTR	ANKH_3UTR	chr5	14710680	Autosome	OpenSea	TRUE	FALSE	FALSE	FALSE	FALSE	45779	3	cg20752472,cg00042478,cg19116924	ANKH	3UTR	450k_E1_E2	31	0.015375	ENSG00000154124	ENST00000508678	90268	0.57102	0.573555	0.570661	0.635163	0.620691	0.631514	0.341111	0.326912	0.398101	hypermethylated	0.355375	0.600434	combinedRank top 10000	4797
cg01742760	187969	chr3	191074532	-	0.387189	0.503227	-0.116038	-0.369773	0.000114512	0.399385	0.369532	0.0156576	0.521867	0.458857	0.0245115	-0.0594717	0.020652	14774	0	0	15.6667	13.3333	12	3	22	22	3	5	3	191074532	R		II	37	CCDC50	Body	CCDC50_Body	chr3	191356742	Autosome	OpenSea	TRUE	FALSE	FALSE	FALSE	FALSE	45779	3	cg01742760	CCDC50	Body	E1_E2	1	0.0002	ENSG00000188958	ENST00000340524	257313	0.521867	0.458857	0.516706	0.52046	0.490817	0.510658	0.369532	0.39265	0.399385	hypermethylated	0.387189	0.503227	combinedRank top 10000	4798
cg06028808	500378	chr11	68637592	+	0.569086	0.438158	0.130928	0.36977	0.00011028	0.586588	0.555023	0.0160614	0.489368	0.403641	0.0344395	0.065655	0.0202303	14775	0	0	12.6667	13.8333	10	11	14	18	3	6	11	68637592	F		II	37			_	chr11	68870123	Autosome	OpenSea	TRUE	FALSE	FALSE	FALSE	TRUE	0	0	cg03513387,cg01061047,cg04772025,cg06028808			450k_E1	NA	NA	ENSG00000110090	ENST00000561996	1374	0.489368	0.422356	0.470288	0.433673	0.409621	0.403641	0.555023	0.565646	0.586588	hypomethylated	0.569086	0.438158	combinedRank top 10000	4799
cg02934600	41539	chr1	107600376	-	0.28003	0.196786	0.0832442	0.488065	2.91832e-05	0.28327	0.278018	0.00283291	0.227731	0.183158	0.0160619	0.0502865	0.0106147	14779	0	0	10.3333	11.1667	6	8	13	15	3	6	1	107600376	R	Red	I	37	PRMT6	1stExon	PRMT6_1stExon	chr1	107057753	Autosome	Island	FALSE	FALSE	TRUE	TRUE	TRUE	1	1	cg02990361,cg02993280,cg03874509,cg11070056,cg02934600,cg15468180	PRMT6	1stExon	450k_E1_E2	2	0.0002	ENSG00000198890	ENST00000370078	55170	0.227731	0.195095	0.186083	0.183158	0.197244	0.191402	0.28327	0.278803	0.278018	hypomethylated	0.28003	0.196786	combinedRank top 10000	4800
cg13123962	399656	chr8	130869842	+	0.295405	0.442757	-0.147351	-0.56801	0.00119851	0.32745	0.275279	0.028053	0.484	0.404295	0.0315376	-0.0768458	0.0684615	14779	0	0	12	11.8333	7	7	17	17	3	6	8	130869842	F		II	37	FAM49B	Body	FAM49B_Body	chr8	129857595	Autosome	OpenSea	TRUE	FALSE	FALSE	FALSE	FALSE	45779	3	cg13123962	FAM49B	Body	450k_E1_E2	1	0.000599	ENSG00000153310	ENST00000520887	51571	0.449798	0.404295	0.405709	0.456066	0.456672	0.484	0.283488	0.275279	0.32745	hypermethylated	0.295405	0.442757	combinedRank top 10000	4801
cg23485716	432310	chr10	390268	-	0.340377	0.442732	-0.102355	-0.369751	9.00397e-05	0.349435	0.331551	0.00894428	0.468432	0.401185	0.0270354	-0.0517504	0.0183428	14779	0	0	18	9	11	4	22	13	3	5	10	390268	R		II	37	DIP2C	Body	DIP2C_Body	chr10	344327	Autosome	Shore	FALSE	FALSE	FALSE	FALSE	FALSE	1	1	cg23485716,cg03460027,cg04605143	DIP2C	Body	450k_E1_E2	22	0.0002	ENSG00000151240	ENST00000434695	22982	0.468432	0.417667	0.401185	0.459592	0.449007	0.460509	0.340145	0.331551	0.349435	hypermethylated	0.340377	0.442732	combinedRank top 10000	4802
cg00162969	563344	chr12	132933532	+	0.330623	0.247381	0.0832426	0.404273	0.000318365	0.336357	0.322089	0.00753487	0.295929	0.223315	0.0267787	0.0261598	0.0352593	14780	0	0	10	13.1667	3	9	18	16	2	6	12	132933532	F		II	37			_	chr12	132356945	Autosome	Shore	TRUE	FALSE	FALSE	FALSE	FALSE	45779	4	cg12102059,cg00162969,cg04826040,cg24850139			450k_E1_E2	0	0.001198	ENSG00000255916	ENST00000537720	101928416	0.295929	0.241243	0.255903	0.243385	0.223315	0.224509	0.333424	0.336357	0.322089	hypomethylated	0.330623	0.247381	combinedRank top 10000	4803
cg18116155	72508	chr1	226315479	-	0.376217	0.489035	-0.112818	-0.369731	0.000405467	0.394695	0.360767	0.0171654	0.518876	0.468758	0.0200044	-0.0740639	0.0399313	14781	0	0	11	11	8	9	13	16	3	6	1	226315479	R		II	37			_	chr1	226127777	Autosome	OpenSea	TRUE	TRUE	FALSE	FALSE	FALSE	1	1	cg21690505,cg18116155			E1	1	0.0002	ENSG00000270598	ENST00000605837	NA	0.503069	0.479862	0.494356	0.468758	0.518876	0.46929	0.373189	0.360767	0.394695	hypermethylated	0.376217	0.489035	combinedRank top 10000	4804
cg15749852	148476	chr3	17484216	+	0.668569	0.515167	0.153402	0.369719	0.000105351	0.678872	0.661836	0.00906145	0.588962	0.480844	0.0393643	0.072874	0.0197186	14784	0	0	14.3333	14.8333	11	9	16	20	3	6	3	17484216	F		II	37	TBC1D5	Body	TBC1D5_Body	chr3	17442723	Autosome	OpenSea	TRUE	FALSE	FALSE	FALSE	FALSE	45779	2	cg15749852,cg19889583	TBC1D5	Body	E1_E2	30	0.000799	ENSG00000131374	ENST00000429924	9779	0.588962	0.514799	0.516728	0.480844	0.50697	0.482699	0.661836	0.664999	0.678872	hypomethylated	0.668569	0.515167	combinedRank top 10000	4805
cg04411841	663532	chr16	58033649	+	0.501369	0.385766	0.115603	0.369716	5.42927e-05	0.506133	0.495751	0.00524321	0.425428	0.354004	0.0257215	0.0703233	0.0142637	14785	0	0	14	13.5	11	8	17	16	3	6	16	58033649	F		II	37	ZNF319	5UTR	ZNF319_5UTR	chr16	57999744	Autosome	Shore	TRUE	FALSE	FALSE	FALSE	FALSE	0	0	cg04411841,cg08230658,cg10178960,cg06129084	C16orf57	5UTR	450k_E1_E2	NA	NA	ENSG00000103005	ENST00000561743	79650	0.425428	0.387004	0.385904	0.362669	0.399588	0.354004	0.495751	0.506133	0.502222	hypomethylated	0.501369	0.385766	combinedRank top 10000	4806
cg06015218	314299	chr6	146350434	-	0.0717563	0.15498	-0.0832237	-1.01289	7.07335e-05	0.08266	0.063468	0.00985964	0.167812	0.130712	0.0135428	-0.0480517	0.0162706	14790	0	0	12.6667	12.5	9	7	15	19	3	6	6	146350434	R		II	37	GRM1	5UTR	GRM1_5UTR	chr6	146029297	Autosome	Shore	TRUE	FALSE	FALSE	FALSE	FALSE	45779	2	cg13722123,cg06015218,cg09558195,cg07218663,cg21714266,cg16671069,cg24266105	GRM1	5UTR	27k_450k_E1_E2	31	0.0002	ENSG00000152822	ENST00000282753	2911	0.152638	0.151716	0.130712	0.162485	0.167812	0.164517	0.063468	0.08266	0.069141	hypermethylated	0.0717563	0.15498	combinedRank top 10000	4807
cg14115756	423010	chr9	125795935	+	0.497936	0.383125	0.114811	0.369657	3.01955e-05	0.511026	0.490482	0.0113729	0.41715	0.342082	0.0248789	0.0733318	0.0107559	14791	0	0	11	9	9	5	15	11	3	6	9	125795935	F		II	37	GPR21	TSS1500	GPR21_TSS1500	chr9	123033655	Autosome	OpenSea	TRUE	FALSE	FALSE	FALSE	FALSE	45779	2	cg11557478,cg08251386,cg01568243,cg17790532,cg15441686,cg27160485,cg14115756	GPR21	TSS1500	450k_E1_E2	45	0.000799	ENSG00000011454	ENST00000373643	23637	0.41715	0.390139	0.394367	0.374876	0.380135	0.342082	0.492299	0.490482	0.511026	hypomethylated	0.497936	0.383125	combinedRank top 10000	4808
cg05120987	670613	chr16	79623900	-	0.376592	0.506401	-0.129809	-0.417679	0.00120042	0.401547	0.358237	0.0223968	0.531999	0.479494	0.0217026	-0.0779465	0.0685005	14792	0	0	13.3333	12.6667	9	10	19	18	3	6	16	79623900	R		II	37			_	chr16	79590002	Autosome	Island	TRUE	FALSE	FALSE	FALSE	FALSE	1	1	cg09422450,cg04317962,cg05000331,cg16713262,cg05120987			450k_E1_E2	16	0.0002	ENSG00000261472	ENST00000569938	NA	0.480895	0.509475	0.479494	0.514151	0.522392	0.531999	0.401547	0.358237	0.369992	hypermethylated	0.376592	0.506401	combinedRank top 10000	4809
cg08634464	740372	chr19	2901147	-	0.329397	0.485166	-0.155769	-0.544938	0.0012005	0.362038	0.297963	0.0320542	0.545638	0.436487	0.0505081	-0.0744493	0.0685005	14793	0	0	10	14.5	7	8	12	22	3	6	19	2901147	R	Grn	I	37	ZNF57	Body	ZNF57_Body	chr19	2901148	Autosome	Island	TRUE	FALSE	FALSE	FALSE	FALSE	45779	3	cg09384137,cg12280168,cg17880703,cg08634464,cg07483273	ZNF57	Body	27k_450k_E1_E2	5	0.254593	ENSG00000171970	ENST00000306908	126295	0.531182	0.545638	0.514047	0.438669	0.444976	0.436487	0.362038	0.297963	0.328191	hypermethylated	0.329397	0.485166	combinedRank top 10000	4810
cg04726821	151528	chr3	37033791	+	0.386786	0.285792	0.100994	0.423779	0.00120071	0.399098	0.379302	0.0107452	0.340214	0.236411	0.0410866	0.0390873	0.0685005	14796	0	0	11	14.8333	10	11	13	19	3	6	3	37033791	F		II	37	MLH1	TSS1500	MLH1_TSS1500	chr3	36992299	Autosome	Shore	TRUE	FALSE	FALSE	FALSE	TRUE	45779	2	cg02103401,cg24607398,cg10990993,cg04726821,cg03722888,cg11291081,cg05670953,cg18320188,cg04841293,cg05845319	MLH1	TSS1500	450k_E1_E2	0	0.0002	ENSG00000272127	ENST00000607164	NA	0.340214	0.312638	0.274658	0.30688	0.236411	0.243949	0.381958	0.399098	0.379302	hypomethylated	0.386786	0.285792	combinedRank top 10000	4811
cg15773230	200412	chr4	25097661	-	0.182911	0.266107	-0.0831963	-0.517294	1.1252e-05	0.190474	0.177364	0.00678322	0.291198	0.250083	0.0157839	-0.0596097	0.00665666	14799	0	0	16	13.8333	15	7	17	25	3	6	4	25097661	R		II	37			_	chr4	25096038	Autosome	Island	TRUE	FALSE	FALSE	FALSE	FALSE	1	1	cg14848719,cg14533992,cg15773230,cg10092607,cg00792053,cg24493558			450k_E1_E2	2	0.000599	ENSG00000153012	ENST00000382114	55203	0.291198	0.250349	0.250083	0.272963	0.271682	0.260369	0.180895	0.177364	0.190474	hypermethylated	0.182911	0.266107	combinedRank top 10000	4812
cg18931036	333736	chr7	27185393	-	0.275767	0.407348	-0.131582	-0.546414	0.00120266	0.298585	0.255199	0.0217807	0.429945	0.376949	0.0200177	-0.0783636	0.0685653	14807	0	0	12.3333	12.5	9	11	14	15	3	6	7	27185393	R	Red	I	37	HOXA6	Body	HOXA6_Body	chr7	27145773	Autosome	Island	FALSE	FALSE	TRUE	TRUE	TRUE	1	1	cg21641458,cg09343092,cg18931036,cg24040595,cg06465806	HOXA6	Body	450k_E1	35	0.0002	ENSG00000106004	ENST00000222726	3202	0.420977	0.429945	0.420179	0.402734	0.393307	0.376949	0.298585	0.255199	0.273516	hypermethylated	0.275767	0.407348	combinedRank top 10000	4813
cg14898032	148427	chr3	17133559	-	0.31065	0.404238	-0.0935879	-0.36946	0.000116804	0.3218	0.299153	0.0113276	0.451639	0.375836	0.0251194	-0.0540362	0.0208913	14818	0	0	13.3333	16	11	6	16	24	3	6	3	17133559	R		II	37			_	chr3	17092066	Autosome	OpenSea	TRUE	FALSE	FALSE	FALSE	FALSE	45779	2	cg14898032			E1_E2	1	0.0002	ENSG00000226441	ENST00000414844	NA	0.451639	0.375836	0.398405	0.397324	0.401089	0.401134	0.310997	0.299153	0.3218	hypermethylated	0.31065	0.404238	combinedRank top 10000	4814
cg01152936	808005	chr22	19157086	-	0.154138	0.237278	-0.0831408	-0.59123	0.00029349	0.158787	0.146077	0.00700795	0.278526	0.214739	0.0262063	-0.0559514	0.0337328	14820	0	0	9.33333	13.1667	6	10	15	19	3	6	22	19157086	R		II	37			_	chr22	19169572	Autosome	Island	TRUE	FALSE	FALSE	FALSE	FALSE	45779	2	cg01152936,cg16383592,cg04085789,cg00499657,cg20449246			450k_E1_E2	18	0.0002	ENSG00000063515	ENST00000086933	2928	0.278526	0.248367	0.250519	0.215512	0.216008	0.214739	0.157549	0.146077	0.158787	hypermethylated	0.154138	0.237278	combinedRank top 10000	4815
cg16100871	727661	chr18	29598128	+	0.302079	0.418093	-0.116014	-0.456013	0.00120481	0.314086	0.290005	0.0120406	0.459785	0.351007	0.0471417	-0.0369212	0.0686273	14820	0	0	17.3333	17.8333	15	14	20	24	3	6	18	29598128	F		II	37	RNF125	TSS1500	RNF125_TSS1500	chr18	32018164	Autosome	Shore	TRUE	FALSE	FALSE	FALSE	FALSE	45779	2	cg24630963,cg00127664,cg16100871,cg00940502,cg10604470,cg10205960,cg15823698,cg11314292,cg22465123,cg07608621	RNF125	TSS200	E1_E2	39	0.002196	ENSG00000266105	ENST00000582538	NA	0.443955	0.351007	0.366696	0.432033	0.455083	0.459785	0.290005	0.302146	0.314086	hypermethylated	0.302079	0.418093	combinedRank top 10000	4816
cg15325760	413889	chr9	80347105	-	0.288432	0.462072	-0.17364	-0.661604	0.00120482	0.305108	0.273609	0.015831	0.548993	0.381357	0.0698418	-0.0762488	0.0686273	14821	0	0	12.6667	8.33333	11	6	15	11	3	6	9	80347105	R		II	37	GNAQ	Body	GNAQ_Body	chr9	77732188	Autosome	OpenSea	TRUE	FALSE	FALSE	FALSE	FALSE	45779	4	cg01342726,cg12744994,cg15325760	GNAQ	Body	E1_E2	30	0.014177	ENSG00000156049	ENST00000341700	9630	0.548993	0.505459	0.506933	0.44618	0.383512	0.381357	0.28658	0.273609	0.305108	hypermethylated	0.288432	0.462072	combinedRank top 10000	4817
cg01196234	816938	chr22	38349066	-	0.368042	0.478371	-0.110329	-0.369432	2.81622e-05	0.380965	0.357734	0.0118342	0.506459	0.446134	0.0200935	-0.0651687	0.0105241	14824	0	0	11	11.3333	8	5	13	18	3	6	22	38349066	R		II	37	C22orf23	Body	C22orf23_Body	chr22	37953058	Autosome	Shore	FALSE	FALSE	TRUE	TRUE	FALSE	45779	3	cg16891880,cg01196234,cg12251714,cg00802408,cg22250642,cg10583647,cg25245266,cg25314532,cg25786406,cg20982583,cg17567317,cg03482004,cg25296646,cg03386991,cg01956354,cg10142579	C22orf23	5UTR	450k_E1_E2	34	0.03135	ENSG00000100142	ENST00000484894	5435	0.472927	0.446134	0.474729	0.479504	0.49047	0.506459	0.380965	0.357734	0.365425	hypermethylated	0.368042	0.478371	combinedRank top 10000	4818
cg14846750	816168	chr22	37484397	+	0.242007	0.359421	-0.117414	-0.551802	0.00120603	0.252819	0.222149	0.0172204	0.452256	0.310349	0.0481407	-0.0575301	0.0686772	14825	0	0	13.3333	13.6667	10	10	15	17	3	6	22	37484397	F		II	37	TMPRSS6	Body	TMPRSS6_Body	chr22	37088356	Autosome	OpenSea	TRUE	TRUE	FALSE	FALSE	FALSE	45779	2	cg14846750	TMPRSS6	Body	E1	32	0.004792	ENSG00000187045	ENST00000429068	164656	0.452256	0.34323	0.350636	0.310349	0.354796	0.34526	0.222149	0.252819	0.251054	hypermethylated	0.242007	0.359421	combinedRank top 10000	4819
cg09735465	421830	chr9	120507228	-	0.325624	0.42357	-0.097946	-0.369419	3.88199e-05	0.330703	0.319871	0.00544774	0.461831	0.404601	0.0215137	-0.0738973	0.0121896	14826	0	0	12	12.3333	9	7	14	19	3	6	9	120507228	R		II	37			_	chr9	117744949	Autosome	Island	TRUE	FALSE	FALSE	FALSE	FALSE	0	0	cg16889440,cg02300279,cg09735465			450k_E1_E2	NA	NA	ENSG00000251847	ENST00000516038	NA	0.461831	0.408687	0.434101	0.404601	0.420922	0.411281	0.319871	0.326299	0.330703	hypermethylated	0.325624	0.42357	combinedRank top 10000	4820
cg04595372	298347	chr6	49681233	-	0.497194	0.645193	-0.147999	-0.369383	6.77977e-05	0.51414	0.481047	0.0165609	0.696272	0.598852	0.0363723	-0.0847118	0.0159076	14828	0	0	12.3333	12.1667	10	7	14	20	3	6	6	49681233	R		II	37	CRISP2	5UTR	CRISP2_5UTR	chr6	49713519	Autosome	OpenSea	TRUE	FALSE	FALSE	FALSE	FALSE	45779	2	cg14997592,cg04595372,cg25390787	CRISP2	5UTR	27k_450k_E1_E2	22	0.004792	ENSG00000112077	ENST00000229810	6005	0.598852	0.638669	0.635741	0.621976	0.679648	0.696272	0.481047	0.51414	0.496394	hypermethylated	0.497194	0.645193	combinedRank top 10000	4821
cg20430773	11879	chr1	16534157	+	0.303346	0.406807	-0.103461	-0.411621	0.00120682	0.309343	0.299985	0.00520604	0.44506	0.347183	0.0398214	-0.0378401	0.0687005	14829	0	0	14.3333	10.8333	11	5	18	19	3	6	1	16534157	F	Red	I	37	ARHGEF19	Body	ARHGEF19_Body	chr1	16207661	Autosome	Island	TRUE	FALSE	FALSE	FALSE	FALSE	45779	2	cg12973688,cg11895451,cg06365898,cg20430773,cg14138287,cg03887218	ARHGEF19	Body	450k_E1_E2	1	0.0002	ENSG00000142632	ENST00000478117	128272	0.399338	0.375182	0.347183	0.44506	0.433397	0.440681	0.309343	0.300711	0.299985	hypermethylated	0.303346	0.406807	combinedRank top 10000	4822
cg03611088	756003	chr19	34110688	+	0.130476	0.24447	-0.113993	-0.857166	0.0012073	0.136103	0.122824	0.00686746	0.322235	0.200123	0.0443824	-0.0640198	0.0687023	14834	0	0	12	11.3333	11	5	14	14	3	6	19	34110688	F		II	37			_	chr19	33619781	Autosome	Shore	TRUE	FALSE	FALSE	FALSE	FALSE	1	1	cg11800802,cg09609470,cg03611088			E1_E2	2	0.001198	ENSG00000232429	ENST00000497298	NA	0.322235	0.240736	0.256837	0.243242	0.203646	0.200123	0.136103	0.122824	0.132502	hypermethylated	0.130476	0.24447	combinedRank top 10000	4823
cg22112257	606717	chr14	96557449	+	0.415159	0.539167	-0.124008	-0.369243	0.000142003	0.434238	0.404674	0.0165498	0.563661	0.503258	0.0221712	-0.0690196	0.0232149	14845	0	0	12	11.1667	11	6	13	16	3	6	14	96557449	F		II	37	C14orf132	3UTR	C14orf132_3UTR	chr14	96091111	Autosome	OpenSea	TRUE	FALSE	FALSE	FALSE	FALSE	45779	2	cg22112257	C14orf132	3UTR	E1_E2	0	0.003794	ENSG00000227051	ENST00000421193	56967	0.532652	0.503258	0.53345	0.540657	0.563661	0.561326	0.404674	0.406566	0.434238	hypermethylated	0.415159	0.539167	combinedRank top 10000	4824
cg07004932	834255	chrX	70521489	+	0.442649	0.574658	-0.132009	-0.369199	0.000531313	0.461174	0.431854	0.016116	0.66471	0.531913	0.0469629	-0.0707385	0.0455833	14849	0	0	13.3333	11	9	5	19	18	3	6	X	70521489	F		II	37	ITGB1BP2	TSS200	ITGB1BP2_TSS200	chrX	71301638	Sexchromsome	OpenSea	TRUE	FALSE	FALSE	FALSE	FALSE	0	0	cg23717696,cg04790137,cg15235711,cg07004932,cg10587989,cg12391921	ITGB1BP2	TSS1500	450k_E1_E2	NA	NA	ENSG00000255591	ENST00000536900	NA	0.66471	0.55132	0.531913	0.581941	0.557448	0.560617	0.43492	0.431854	0.461174	hypermethylated	0.442649	0.574658	combinedRank top 10000	4825
cg13937272	46395	chr1	144481939	-	0.318095	0.420852	-0.102757	-0.393078	0.00120909	0.341825	0.301841	0.0210137	0.452859	0.384775	0.0282881	-0.0429506	0.0687405	14849	0	0	14	13	12	10	17	15	3	6	1	144481939	R		II	37	LOC728875	Body	LOC728875_Body	chr1	149646423	Autosome	Shore	FALSE	FALSE	FALSE	FALSE	FALSE	0	0	cg13937272	LOC728875	Body	450k_E1	NA	NA	ENSG00000236943	ENST00000431928	NA	0.450846	0.416942	0.425935	0.452859	0.393754	0.384775	0.341825	0.31062	0.301841	hypermethylated	0.318095	0.420852	combinedRank top 10000	4826
cg24757169	380374	chr8	34940829	+	0.0839737	0.17512	-0.0911462	-0.978131	0.00120999	0.0965141	0.0740116	0.0114707	0.226849	0.134958	0.0374567	-0.0384438	0.0687695	14853	0	0	10.3333	11.6667	8	5	14	20	3	6	8	34940829	F		II	37			_	chr8	35083310	Autosome	OpenSea	TRUE	FALSE	FALSE	FALSE	FALSE	45779	2	cg24757169			E1_E2	6	0.003994	ENSG00000265560	ENST00000584085	NA	0.226849	0.195123	0.198846	0.158295	0.136649	0.134958	0.0965141	0.0740116	0.0813953	hypermethylated	0.0839737	0.17512	combinedRank top 10000	4827
cg15916554	616565	chr15	31508820	+	0.191341	0.275828	-0.0844874	-0.505508	0.00121018	0.211494	0.180816	0.017459	0.314429	0.248559	0.0254806	-0.0370649	0.0687733	14855	0	0	13	12	8	7	17	19	3	6	15	31508820	F		II	37			_	chr15	31216616	Autosome	Shore	TRUE	FALSE	FALSE	FALSE	FALSE	1	1	cg15916554,cg02342791			450k_E1	23	0.0002	ENSG00000259448	ENST00000557928	NA	0.271159	0.256238	0.248559	0.298471	0.266113	0.314429	0.181713	0.180816	0.211494	hypermethylated	0.191341	0.275828	combinedRank top 10000	4828
cg01798062	250907	chr5	125379942	+	0.40951	0.531822	-0.122312	-0.369115	2.69881e-05	0.417493	0.402997	0.00735905	0.566928	0.491452	0.025908	-0.0739586	0.0102444	14857	0	0	15.6667	15.5	11	9	19	23	3	6	5	125379942	F		II	37			_	chr5	126044248	Autosome	OpenSea	TRUE	FALSE	FALSE	FALSE	FALSE	1	1	cg11279436,cg01798062			E1_E2	0	0.001398	ENSG00000241888	ENST00000470913	NA	0.566928	0.491452	0.520862	0.549354	0.525441	0.536896	0.408038	0.402997	0.417493	hypermethylated	0.40951	0.531822	combinedRank top 10000	4829
cg02774542	747262	chr19	11517152	+	0.433704	0.563009	-0.129304	-0.368958	8.93265e-06	0.43958	0.429874	0.00516648	0.59462	0.534134	0.0217349	-0.0945535	0.00599281	14864	0	0	11.6667	9.33333	11	3	12	16	3	5	19	11517152	F	Red	I	37	RGL3	Body	RGL3_Body	chr19	11406475	Autosome	Island	TRUE	FALSE	FALSE	FALSE	FALSE	45779	3	cg24937727,cg02774542,cg17848054,cg20311631,cg00767042,cg09151516	RGL3	Body	450k_E1_E2	0	0.003994	ENSG00000205517	ENST00000566919	57139	0.55946	0.581303	0.59462	0.550465	0.534134	0.558071	0.43958	0.429874	0.431658	hypermethylated	0.433704	0.563009	combinedRank top 10000	4830
cg09200014	35968	chr1	75199177	+	0.132774	0.278878	-0.146104	-1.01673	0.00121164	0.164797	0.11237	0.0280784	0.315272	0.226355	0.0319697	-0.0615584	0.0688074	14865	0	0	12.6667	13.3333	9	12	16	18	3	6	1	75199177	F		II	37	CRYZ	TSS200	CRYZ_TSS200	chr1	74733492	Autosome	OpenSea	TRUE	FALSE	FALSE	FALSE	FALSE	45779	4	cg21906852,cg09502221,cg13528603,cg07399417,cg26855724,cg02709834,cg26690034,cg26752657,cg21535942,cg00121533,cg26457504,cg09200014,cg04250926	CRYZ	TSS200	E1_E2	5	0.179613	ENSG00000116791	ENST00000417775	1429	0.297513	0.288747	0.288596	0.315272	0.226355	0.256787	0.164797	0.11237	0.121155	hypermethylated	0.132774	0.278878	combinedRank top 10000	4831
cg12985581	479301	chr11	7042754	+	0.572132	0.741775	-0.169644	-0.368956	1.85899e-06	0.582117	0.566851	0.00865229	0.775497	0.705882	0.0245871	-0.123765	0.00312362	14865	0	0	19	16.1667	7	11	27	21	3	6	11	7042754	F		II	37	ZNF214	TSS1500	ZNF214_TSS1500	chr11	7021522	Autosome	Shore	FALSE	FALSE	FALSE	FALSE	FALSE	1	1	cg17228942,cg15125684,cg07655598,cg13203634,cg12985581	NLRP14	1stExon	E1_E2	45	0.0002	ENSG00000158077	ENST00000299481	338323	0.744205	0.705882	0.722404	0.747247	0.755416	0.775497	0.567427	0.566851	0.582117	hypermethylated	0.572132	0.741775	combinedRank top 10000	4832
cg14530637	646693	chr16	2917732	-	0.407144	0.549073	-0.141929	-0.422492	0.00121174	0.436636	0.386883	0.0261293	0.606937	0.478005	0.0551195	-0.0413696	0.0688074	14866	0	0	15	14.5	10	11	18	19	3	6	16	2917732	R		II	37			_	chr16	2867730	Autosome	Shore	FALSE	FALSE	TRUE	TRUE	FALSE	45779	3	cg14530637,cg25015277,cg05735674			E1	11	0.003195	ENSG00000263280	ENST00000575693	101929566	0.478005	0.54029	0.49226	0.574644	0.606937	0.6023	0.397913	0.436636	0.386883	hypermethylated	0.407144	0.549073	combinedRank top 10000	4833
cg08988859	559670	chr12	125029007	+	0.226163	0.30915	-0.0829873	-0.434453	0.000425589	0.239705	0.216085	0.0121852	0.348929	0.273671	0.0276018	-0.0339656	0.040827	14876	0	0	11.6667	10.8333	5	8	18	14	3	6	12	125029007	F		II	37	NCOR2	5UTR	NCOR2_5UTR	chr12	124544460	Autosome	Shore	TRUE	TRUE	FALSE	FALSE	FALSE	45779	2	cg02798899,cg18648169,cg19355069,cg03565777,cg08988859	NCOR2	5UTR	E1_E2	0	0.003594	ENSG00000196498	ENST00000356219	9612	0.348929	0.291986	0.333712	0.302327	0.273671	0.304278	0.222699	0.216085	0.239705	hypermethylated	0.226163	0.30915	combinedRank top 10000	4834
cg27393704	344444	chr7	73245566	-	0.749163	0.577916	0.171247	0.368799	4.75533e-05	0.766613	0.738564	0.0152281	0.632437	0.546758	0.0410524	0.106127	0.0133951	14882	0	0	12.3333	13.6667	9	11	16	16	3	6	7	73245566	R		II	37	CLDN4	1stExon	CLDN4_1stExon	chr7	73831235	Autosome	Island	FALSE	FALSE	TRUE	TRUE	FALSE	45779	3	cg21838924,cg15441831,cg06118642,cg16454130,cg04779752,cg27393704,cg06350432	CLDN4	1stExon	E1_E2	4	0.419129	ENSG00000189143	ENST00000340958	1364	0.55263	0.555817	0.546758	0.550769	0.632437	0.629087	0.742311	0.738564	0.766613	hypomethylated	0.749163	0.577916	combinedRank top 10000	4835
cg06899985	627443	chr15	65689298	-	0.163616	0.312251	-0.148634	-0.89228	0.00121554	0.185663	0.13197	0.0281046	0.396474	0.238787	0.056761	-0.0531235	0.0689229	14886	0	0	14.3333	11.1667	13	6	16	15	3	6	15	65689298	R	Red	I	37	IGDCC4	Body	IGDCC4_Body	chr15	65396959	Autosome	Island	TRUE	FALSE	FALSE	FALSE	FALSE	1	1	cg27057650,cg18650670,cg20985399,cg06899985,cg17036427,cg14164908	IGDCC4	Body	450k_E1_E2	33	0.241613	ENSG00000103742	ENST00000559327	57722	0.396474	0.31027	0.281625	0.358089	0.238787	0.288258	0.185663	0.13197	0.173216	hypermethylated	0.163616	0.312251	combinedRank top 10000	4836
cg17765304	96564	chr2	55509258	+	0.547663	0.421887	0.125776	0.36874	7.71987e-06	0.559876	0.538625	0.0109755	0.448666	0.396972	0.0193579	0.0899588	0.005556	14890	0	0	10.6667	13.3333	8	10	12	17	3	6	2	55509258	F	Grn	I	37	PRDXDD1P	TSS200	PRDXDD1P_TSS200	chr2	55282121	Autosome	Island	TRUE	FALSE	FALSE	FALSE	FALSE	1	1	cg02642298,cg11444607,cg11806442,cg17765304,cg15687447	PRDXDD1P	TSS1500	450k_E1_E2	48	0.01248	ENSG00000085760	ENST00000441307	4528	0.438787	0.417679	0.422563	0.448666	0.406656	0.396972	0.559876	0.544489	0.538625	hypomethylated	0.547663	0.421887	combinedRank top 10000	4837
cg21365298	86436	chr2	19563387	+	0.17204	0.329904	-0.157865	-0.900877	0.00121578	0.192104	0.138742	0.0290379	0.388229	0.298779	0.0306549	-0.106675	0.0689229	14891	0	0	13.6667	15.1667	11	13	19	18	3	6	2	19563387	F		II	37			_	chr2	19363625	Autosome	Shore	TRUE	FALSE	FALSE	FALSE	FALSE	45779	2	cg03618256,cg24226138,cg15548588,cg04697622,cg14210681,cg17181167,cg01732449,cg27257137,cg21365298			450k_E1_E2	2	0.00619	ENSG00000143867	ENST00000272223	130497	0.388229	0.321087	0.333359	0.298779	0.319048	0.318925	0.138742	0.192104	0.185272	hypermethylated	0.17204	0.329904	combinedRank top 10000	4838
cg00998784	266922	chr5	176046902	+	0.208834	0.322697	-0.113863	-0.604372	0.00121627	0.225376	0.182536	0.0230257	0.362647	0.293893	0.0295394	-0.0685175	0.0689344	14895	0	0	14.3333	15	12	10	17	21	3	6	5	176046902	F		II	37			_	chr5	176619900	Autosome	Island	TRUE	FALSE	FALSE	FALSE	FALSE	0	0	cg13647155,cg00998784,cg15727287,cg27567430			450k_E1_E2	NA	NA	ENSG00000169258	ENST00000303991	114787	0.300302	0.293893	0.297468	0.362647	0.349117	0.332753	0.225376	0.182536	0.21859	hypermethylated	0.208834	0.322697	combinedRank top 10000	4839
cg05954609	239662	chr5	60693289	+	0.097572	0.180502	-0.0829299	-0.824503	0.000672011	0.112265	0.08189	0.0152115	0.211143	0.152835	0.0254159	-0.0405702	0.0512159	14896	0	0	11	13.1667	11	11	11	17	3	6	5	60693289	F		II	37	ZSWIM6	Body	ZSWIM6_Body	chr5	61397461	Autosome	OpenSea	TRUE	FALSE	FALSE	FALSE	FALSE	45779	2	cg05954609	ZSWIM6	Body	E1_E2	0	0.000998	ENSG00000213891	ENST00000474162	NA	0.209675	0.211143	0.180607	0.155591	0.173161	0.152835	0.0985614	0.08189	0.112265	hypermethylated	0.097572	0.180502	combinedRank top 10000	4840
cg01678091	614319	chr15	23890686	+	0.221673	0.3046	-0.0829269	-0.441429	9.46733e-05	0.227105	0.211004	0.00923944	0.336397	0.277856	0.0218834	-0.0507511	0.0187468	14897	0	0	11	10.1667	10	5	12	15	3	6	15	23890686	F		II	37	MAGEL2	1stExon	MAGEL2_1stExon	chr15	23645538	Autosome	OpenSea	TRUE	FALSE	FALSE	FALSE	FALSE	45779	2	cg01678091,cg02982734,cg12809804,cg13037971,cg24434303,cg21325760	MAGEL2	1stExon	27k_450k_E1_E2	23	0.003	ENSG00000260978	ENST00000563044	NA	0.336397	0.322746	0.303736	0.286775	0.300088	0.277856	0.227105	0.211004	0.226909	hypermethylated	0.221673	0.3046	combinedRank top 10000	4841
cg10537824	525985	chr12	9268793	+	0.399835	0.519118	-0.119282	-0.368544	0.000817392	0.414416	0.373931	0.0224924	0.568237	0.458583	0.0387885	-0.0441662	0.0565764	14912	0	0	14	16.6667	12	12	17	20	3	6	12	9268793	F		II	37	A2M	TSS1500	A2M_TSS1500	chr12	9116196	Autosome	OpenSea	TRUE	FALSE	FALSE	FALSE	FALSE	1	1	cg12058490,cg02215627,cg20086047,cg07324869,cg10537824,cg15545700	A2M	TSS200	E1_E2	41	0.007177	ENSG00000175899	ENST00000318602	2	0.458583	0.503113	0.508212	0.525318	0.551243	0.568237	0.373931	0.414416	0.411158	hypermethylated	0.399835	0.519118	combinedRank top 10000	4842
cg16419441	394648	chr8	105478683	-	0.20616	0.289028	-0.0828674	-0.468178	0.000193365	0.21533	0.192418	0.0121214	0.317592	0.253871	0.0214392	-0.0385405	0.0270714	14913	0	0	13	12.8333	11	10	15	16	3	6	8	105478683	R	Red	I	37	DPYS	Body	DPYS_Body	chr8	104466454	Autosome	Island	TRUE	FALSE	FALSE	FALSE	FALSE	45779	2	cg16419441,cg16783744,cg10303487	DPYS	Body	450k_E1_E2	7	0.002196	ENSG00000147647	ENST00000519217	1807	0.285841	0.253871	0.28764	0.317592	0.285341	0.30388	0.210732	0.21533	0.192418	hypermethylated	0.20616	0.289028	combinedRank top 10000	4843
cg11264570	653892	chr16	22296661	+	0.382427	0.496634	-0.114207	-0.36852	8.22286e-05	0.38816	0.376023	0.00609601	0.543074	0.470605	0.0277842	-0.0824457	0.0175609	14914	0	0	10.3333	12.5	7	10	14	16	3	6	16	22296661	F		II	37	EEF2K	3UTR	EEF2K_3UTR	chr16	22285339	Autosome	OpenSea	FALSE	FALSE	FALSE	FALSE	FALSE	1	1	cg11264570,cg01304145,cg07602513	EEF2K	3UTR	E1_E2	29	0.0002	ENSG00000103319	ENST00000563555	29904	0.543074	0.470605	0.471453	0.485931	0.513237	0.495506	0.38816	0.376023	0.383099	hypermethylated	0.382427	0.496634	combinedRank top 10000	4844
cg14981848	277126	chr6	21190122	+	0.320001	0.433961	-0.11396	-0.427962	0.0012191	0.343512	0.298229	0.0226912	0.48787	0.380762	0.0411905	-0.0372504	0.0690011	14915	0	0	9.33333	11.3333	5	8	13	17	3	6	6	21190122	F		II	37	CDKAL1	Body	CDKAL1_Body	chr6	21189890	Autosome	OpenSea	TRUE	FALSE	FALSE	FALSE	FALSE	0	0	cg16362647,cg14981848	CDKAL1	Body	E1_E2	NA	NA	ENSG00000252046	ENST00000516237	NA	0.48787	0.457283	0.461794	0.401569	0.414489	0.380762	0.318263	0.298229	0.343512	hypermethylated	0.320001	0.433961	combinedRank top 10000	4845
cg09287629	128817	chr2	203036208	+	0.120623	0.245105	-0.124482	-0.965681	0.00121946	0.124629	0.11388	0.0058741	0.308723	0.189718	0.0478433	-0.0650883	0.0690138	14917	0	0	12.3333	17.3333	10	13	14	26	3	6	2	203036208	F		II	37			_	chr2	202171484	Autosome	Island	TRUE	FALSE	FALSE	FALSE	FALSE	1	1	cg12682713,cg25121292,cg08621447,cg09287629,cg10089801			450k_E1_E2	27	0.001597	ENSG00000182329	ENST00000469462	100652824	0.308723	0.261151	0.286747	0.221247	0.203043	0.189718	0.11388	0.12336	0.124629	hypermethylated	0.120623	0.245105	combinedRank top 10000	4846
cg09115473	232218	chr5	14440991	+	0.365333	0.280727	0.0846064	0.368508	0.00106834	0.369442	0.35903	0.00554233	0.341042	0.249422	0.0323902	0.0179873	0.0647434	14918	0	0	9.66667	11	4	8	15	15	2	6	5	14440991	F		II	37	TRIO	Body	TRIO_Body	chr5	14440881	Autosome	OpenSea	TRUE	FALSE	FALSE	FALSE	TRUE	45779	5	cg07866001,cg07387761,cg23528617,cg09115473,cg22727783,cg05860111	TRIO	Body	450k_E1_E2	0	0.000998	ENSG00000038382	ENST00000515710	7204	0.341042	0.288231	0.265207	0.249422	0.277651	0.262809	0.367529	0.35903	0.369442	hypomethylated	0.365333	0.280727	combinedRank top 10000	4847
cg08078218	619236	chr15	40846211	-	0.550515	0.424166	0.126349	0.368506	0.000563042	0.571148	0.529054	0.0210593	0.48928	0.36911	0.0420553	0.0397733	0.0468694	14919	0	0	6.66667	8	5	4	9	16	3	5	15	40846211	R		II	37	C15orf57	Body	C15orf57_Body	chr15	40554011	Autosome	OpenSea	TRUE	FALSE	FALSE	FALSE	FALSE	45779	4	cg20602300,cg08078218,cg17140476,cg11626429	C15orf57	Body	E1_E2	1	0.000399	ENSG00000223313	ENST00000411381	NA	0.48928	0.439472	0.36911	0.429504	0.429285	0.388344	0.529054	0.551343	0.571148	hypomethylated	0.550515	0.424166	combinedRank top 10000	4848
cg23783065	797219	chr21	15896103	-	0.102685	0.278236	-0.175551	-1.35496	0.00122028	0.123606	0.0815075	0.0210503	0.299687	0.260089	0.0134362	-0.136483	0.0690395	14920	0	0	12	10.5	10	9	14	12	3	6	21	15896103	R		II	37	SAMSN1	5UTR	SAMSN1_5UTR	chr21	14523781	Autosome	OpenSea	FALSE	FALSE	TRUE	TRUE	FALSE	45779	4	cg23783065	SAMSN1	5UTR	E1_E2	1	0.000399	ENSG00000155307	ENST00000463807	64092	0.299687	0.282323	0.260089	0.277388	0.268867	0.281063	0.102941	0.0815075	0.123606	hypermethylated	0.102685	0.278236	combinedRank top 10000	4849
cg16178491	549048	chr12	101603996	-	0.0968417	0.179702	-0.08286	-0.828258	0.00101865	0.110074	0.0862186	0.0121396	0.218307	0.133579	0.0329043	-0.0235054	0.0632035	14921	0	0	19	16.3333	18	13	20	27	3	6	12	101603996	R		II	37	SLC5A8	1stExon	SLC5A8_1stExon	chr12	101210217	Autosome	Shore	TRUE	FALSE	FALSE	FALSE	FALSE	45779	2	cg16005224,cg05063104,cg10141715,cg14730445,cg20740029,cg05722918,cg21431690,cg16178491,cg13433302,cg13271456,cg26490054	SLC5A8	1stExon	27k_450k_E1_E2	9	0.002196	ENSG00000207414	ENST00000384683	NA	0.196121	0.218307	0.207797	0.166323	0.156083	0.133579	0.110074	0.0942329	0.0862186	hypermethylated	0.0968417	0.179702	combinedRank top 10000	4850
cg16563660	548198	chr12	96792147	-	0.360265	0.276805	0.0834598	0.368487	0.000322451	0.375661	0.350414	0.0135057	0.318588	0.260569	0.0209683	0.0318257	0.0354802	14923	0	0	11.3333	18.1667	10	14	13	20	3	6	12	96792147	R		II	37	CDK17	5UTR	CDK17_5UTR	chr12	96398368	Autosome	Shore	TRUE	FALSE	FALSE	FALSE	TRUE	0	0	cg16563660,cg25056994	CDK17	5UTR	450k_E1_E2	NA	NA	ENSG00000257169	ENST00000547580	NA	0.318588	0.267235	0.274234	0.260569	0.269431	0.270775	0.350414	0.354721	0.375661	hypomethylated	0.360265	0.276805	combinedRank top 10000	4851
cg22831978	495617	chr11	64136089	-	0.36634	0.475845	-0.109505	-0.368459	0.000499311	0.375596	0.350026	0.0141711	0.519708	0.420351	0.0384622	-0.0447555	0.0441462	14927	0	0	14.6667	13.5	13	11	16	19	3	6	11	64136089	R		II	37	MIR1237	Body	MIR1237_Body	chr11	64368616	Autosome	Island	FALSE	FALSE	TRUE	FALSE	FALSE	1	1	cg27163061,cg20699960,cg04024822,cg22788485,cg25770702,cg22831978,cg14304022,cg04618331	RPS6KA4	Body	450k_E1_E2	47	0.000399	ENSG00000221273	ENST00000408346	100302280	0.519708	0.493223	0.505218	0.47577	0.440797	0.420351	0.373398	0.375596	0.350026	hypermethylated	0.36634	0.475845	combinedRank top 10000	4852
cg16748847	793885	chr20	59761387	-	0.614171	0.473507	0.140663	0.368402	0.000413468	0.629526	0.5945	0.0179073	0.55019	0.425988	0.047811	0.0443097	0.0402599	14933	0	0	10.3333	13	8	7	14	19	3	6	20	59761387	R		II	37			_	chr20	61186330	Autosome	OpenSea	TRUE	FALSE	FALSE	FALSE	FALSE	45779	3	cg16748847			E1	1	0.041533	ENSG00000229606	ENST00000441660	NA	0.55019	0.504889	0.479457	0.434774	0.425988	0.445748	0.5945	0.618486	0.629526	hypomethylated	0.614171	0.473507	combinedRank top 10000	4853
cg10519368	256291	chr5	140235586	+	0.242672	0.361542	-0.118869	-0.556257	0.00122372	0.268904	0.222279	0.0238547	0.404659	0.329143	0.0297871	-0.0602384	0.0691528	14939	0	0	14	19.5	9	12	17	27	3	6	5	140235586	F		II	37	PCDHA6	Body	PCDHA6_Body	chr5	140856000	Autosome	Shore	TRUE	FALSE	FALSE	FALSE	FALSE	1	1	cg23932782,cg18283342,cg25754158,cg21450108,cg11595575,cg10519368,cg13592931,cg14676529,cg17741839,cg07240873,cg02829712	PCDHA6	Body	450k_E1_E2	41	0.000399	ENSG00000204961	ENST00000378122	9752	0.404659	0.353296	0.363752	0.386068	0.329143	0.332333	0.268904	0.222279	0.236834	hypermethylated	0.242672	0.361542	combinedRank top 10000	4854
cg06294700	240083	chr5	64330959	+	0.404768	0.525425	-0.120657	-0.368381	0.000208777	0.415826	0.392335	0.0118053	0.566634	0.470965	0.0365614	-0.0551389	0.0281688	14940	0	0	12.3333	11.8333	11	7	14	21	3	6	5	64330959	F		II	37			_	chr5	65035131	Autosome	Shore	FALSE	FALSE	TRUE	TRUE	FALSE	45779	2	cg01061714,cg25366639,cg09571848,cg06294700,cg02763617			450k_E1_E2	18	0.001198	ENSG00000272354	ENST00000606057	NA	0.533597	0.470965	0.506396	0.511982	0.562975	0.566634	0.406141	0.392335	0.415826	hypermethylated	0.404768	0.525425	combinedRank top 10000	4855
cg06096184	162561	chr3	66549732	-	0.471814	0.363247	0.108567	0.368346	0.000843362	0.495986	0.458945	0.0209483	0.391133	0.308123	0.0314681	0.0678119	0.0575194	14942	0	0	13	11	11	8	16	14	3	6	3	66549732	R		II	37	LRIG1	Body	LRIG1_Body	chr3	66499307	Autosome	Shore	TRUE	TRUE	FALSE	FALSE	FALSE	1	1	cg06096184	LRIG1	Body	450k_E1_E2	27	0.000399	ENSG00000144749	ENST00000475366	26018	0.385064	0.308123	0.348691	0.362111	0.384361	0.391133	0.458945	0.495986	0.460511	hypomethylated	0.471814	0.363247	combinedRank top 10000	4856
cg21520111	767080	chr19	49713645	+	0.214226	0.314849	-0.100623	-0.534817	0.0012243	0.231734	0.192088	0.0202241	0.356958	0.28954	0.0253563	-0.0578054	0.0691721	14942	0	0	12.3333	13.3333	9	7	16	16	3	6	19	49713645	F		II	37	TRPM4	Body	TRPM4_Body	chr19	49210387	Autosome	Island	TRUE	FALSE	FALSE	FALSE	FALSE	0	0	cg24904818,cg21520111,cg10951975	TRPM4	Body	450k_E1_E2	NA	NA	ENSG00000130529	ENST00000595882	54795	0.317495	0.328448	0.303938	0.356958	0.28954	0.292713	0.231734	0.192088	0.218854	hypermethylated	0.214226	0.314849	combinedRank top 10000	4857
cg26857408	700889	chr17	42289769	-	0.159339	0.3323	-0.172961	-1.01534	0.00122446	0.185317	0.146038	0.0224999	0.362077	0.315908	0.0156914	-0.130591	0.0691764	14943	0	0	14.6667	13.5	12	8	17	18	3	6	17	42289769	R		II	37	UBTF	Body	UBTF_Body	chr17	44212400	Autosome	Shore	TRUE	FALSE	FALSE	FALSE	FALSE	0	0	cg16740067,cg26857408,cg04154281,cg08499158,cg10308265	UBTF	Body	450k_E1_E2	NA	NA	ENSG00000108312	ENST00000529373	7343	0.362077	0.315908	0.32452	0.328653	0.331228	0.331415	0.146038	0.146663	0.185317	hypermethylated	0.159339	0.3323	combinedRank top 10000	4858
cg01634275	313953	chr6	144417437	+	0.193532	0.278353	-0.0848204	-0.502577	0.0012271	0.198945	0.186805	0.00617586	0.315584	0.235175	0.0335999	-0.0362296	0.0692883	14951	0	0	10.3333	7.83333	9	5	11	10	3	6	6	144417437	F	Red	I	37	SF3B5	TSS1500	SF3B5_TSS1500	chr6	144096299	Autosome	Shore	TRUE	FALSE	FALSE	FALSE	FALSE	45779	2	cg01634275,cg17566592,cg17181653,cg26429813	SF3B5	TSS1500	450k_E1	18	0.0002	ENSG00000169976	ENST00000367569	83443	0.262172	0.250329	0.235175	0.310118	0.29674	0.315584	0.186805	0.198945	0.194847	hypermethylated	0.193532	0.278353	combinedRank top 10000	4859
cg27392771	748712	chr19	13125851	+	0.582164	0.448769	0.133395	0.368229	0.000711977	0.599645	0.57219	0.0151897	0.462679	0.433882	0.0111052	0.109511	0.0526044	14954	0	0	14	11	8	7	20	13	3	6	19	13125851	F		II	37	NFIX	Body	NFIX_Body	chr19	13015036	Autosome	Shore	TRUE	FALSE	FALSE	FALSE	TRUE	1	1	cg25716814,cg20454073,cg27304533,cg17928147,cg14925616,cg27392771	NFIX	Body	450k_E1_E2	46	0.000399	ENSG00000267417	ENST00000586630	NA	0.462679	0.441861	0.433882	0.459464	0.451573	0.443153	0.57219	0.574655	0.599645	hypomethylated	0.582164	0.448769	combinedRank top 10000	4860
cg04719721	480535	chr11	9787121	+	0.0906466	0.173385	-0.0827381	-0.865575	0.000194433	0.10297	0.0805223	0.0113842	0.208977	0.150158	0.023438	-0.0471881	0.0271427	14963	0	0	18.6667	12.1667	15	6	21	18	3	6	11	9787121	F		II	37			_	chr11	9765573	Autosome	OpenSea	TRUE	TRUE	FALSE	FALSE	FALSE	1	1	cg04719721			450k_E1_E2	35	0.000998	ENSG00000245522	ENST00000500698	440028	0.208977	0.153694	0.150158	0.188112	0.157266	0.1821	0.10297	0.0805223	0.0884475	hypermethylated	0.0906466	0.173385	combinedRank top 10000	4861
cg00395210	534055	chr12	48592465	-	0.153471	0.236209	-0.0827375	-0.590845	0.000346028	0.159782	0.147089	0.0063469	0.270122	0.207766	0.0264812	-0.0479838	0.0367539	14965	0	0	13.6667	13	7	8	22	16	3	6	12	48592465	R		II	37			_	chr12	48198681	Autosome	Island	TRUE	FALSE	FALSE	FALSE	FALSE	0	0	cg08184792,cg00395210,cg01689239,cg23748340,cg00985115			450k_E1_E2	NA	NA	ENSG00000269514	ENST00000595310	NA	0.270122	0.208781	0.239711	0.262933	0.227941	0.207766	0.159782	0.147089	0.153543	hypermethylated	0.153471	0.236209	combinedRank top 10000	4862
cg11804724	72040	chr1	225117817	-	0.262235	0.174285	0.0879494	0.56291	0.00123008	0.267805	0.259013	0.00484345	0.233916	0.133223	0.0341625	0.0250973	0.0693711	14966	0	0	10	11.5	9	8	11	14	3	6	1	225117817	R	Red	I	37	DNAH14	5UTR	DNAH14_5UTR	chr1	224930114	Autosome	Shore	TRUE	FALSE	FALSE	FALSE	TRUE	45779	2	cg06802365,cg20492807,cg11804724	DNAH14	5UTR	450k_E1_E2	15	0.033946	ENSG00000185842	ENST00000498360	127602	0.133223	0.161747	0.186023	0.233916	0.157014	0.173789	0.259013	0.259886	0.267805	hypomethylated	0.262235	0.174285	combinedRank top 10000	4863
cg15972560	208854	chr4	82136940	+	0.209854	0.292564	-0.0827105	-0.460697	0.000410846	0.211453	0.208019	0.00172924	0.321344	0.248891	0.024721	-0.0374381	0.0401351	14976	0	0	14	10	13	4	16	15	3	5	4	82136940	F		II	37			_	chr4	81215785	Autosome	Shore	TRUE	FALSE	FALSE	FALSE	TRUE	1	1	cg01508023,cg26293000,cg16023162,cg24954845,cg18157837,cg21426239,cg01937317,cg22546686,cg13798300,cg15972560	PRKG2	TSS200	450k_E1_E2	1	0.001398	ENSG00000138669	ENST00000418486	5593	0.307842	0.321344	0.287095	0.299785	0.29043	0.248891	0.21009	0.208019	0.211453	hypermethylated	0.209854	0.292564	combinedRank top 10000	4864
cg00362062	400167	chr8	133332014	-	0.500601	0.648991	-0.148389	-0.368061	1.73581e-05	0.502806	0.496576	0.0034909	0.687945	0.618393	0.0249206	-0.115588	0.00837363	14979	0	0	10	12	5	9	14	17	3	6	8	133332014	R		II	37	KCNQ3	Body	KCNQ3_Body	chr8	132319766	Autosome	OpenSea	TRUE	TRUE	FALSE	FALSE	FALSE	45779	3	cg00362062	KCNQ3	Body	E1_E2	6	0.007188	ENSG00000132297	ENST00000434736	10086	0.687945	0.663152	0.654769	0.637782	0.631904	0.618393	0.496576	0.502806	0.502422	hypermethylated	0.500601	0.648991	combinedRank top 10000	4865
cg05594230	834288	chrX	70712403	+	0.413576	0.58437	-0.170794	-0.488739	0.0012312	0.452549	0.388885	0.0341505	0.636983	0.532356	0.0420753	-0.0798069	0.0693901	14979	0	0	17.6667	19.3333	13	17	21	23	3	6	X	70712403	F		II	37	INGX	Body	INGX_Body	chrX	71492552	Sexchromsome	Island	TRUE	FALSE	FALSE	FALSE	FALSE	0	0	cg02981548,cg05594230,cg07916137,cg05305760,cg21811592,cg27558057,cg08343300,cg15907464,cg17970282	BCYRN1	Body	27k_450k_E1	NA	NA	ENSG00000243468	ENST00000489074	27160	0.590545	0.636983	0.627784	0.569165	0.549384	0.532356	0.452549	0.399294	0.388885	hypermethylated	0.413576	0.58437	combinedRank top 10000	4866
cg08123882	450611	chr10	73307686	-	0.371755	0.482694	-0.110939	-0.368043	0.000536466	0.383131	0.350963	0.0180335	0.541105	0.437274	0.03712	-0.0541439	0.0458113	14981	0	0	10	13	9	5	11	20	3	6	10	73307686	R		II	37	CDH23	Body	CDH23_Body	chr10	71547928	Autosome	OpenSea	TRUE	FALSE	FALSE	FALSE	FALSE	1	1	cg08123882	CDH23	Body	E1_E2	29	0.002796	ENSG00000223817	ENST00000428918	NA	0.541105	0.437274	0.465452	0.507002	0.459909	0.485421	0.383131	0.350963	0.381172	hypermethylated	0.371755	0.482694	combinedRank top 10000	4867
cg13089966	261799	chr5	156570342	-	0.0458077	0.14967	-0.103863	-1.51656	0.0012331	0.0474513	0.0445345	0.00149327	0.200646	0.112371	0.0389091	-0.0649194	0.0694275	14994	0	0	11.3333	11.8333	10	8	12	15	3	6	5	156570342	R		II	37	MED7	TSS1500	MED7_TSS1500	chr5	157143330	Autosome	Shore	TRUE	FALSE	FALSE	FALSE	FALSE	0	0	cg13089966,cg10167834,cg08400246,cg07229496,cg06754923	MED7	TSS1500	E1_E2	NA	NA	ENSG00000155868	ENST00000286317	9443	0.200646	0.178957	0.172671	0.11965	0.112371	0.113727	0.0445345	0.0454374	0.0474513	hypermethylated	0.0458077	0.14967	combinedRank top 10000	4868
cg10427637	259994	chr5	149665809	+	0.57223	0.741358	-0.169128	-0.367911	1.69391e-06	0.582397	0.559562	0.0116212	0.767542	0.706178	0.0218269	-0.123782	0.00301056	14995	0	0	11.6667	14.3333	10	9	13	19	3	6	5	149665809	F		II	37	CAMK2A	Body	CAMK2A_Body	chr5	150286245	Autosome	OpenSea	TRUE	TRUE	FALSE	FALSE	FALSE	45779	2	cg10427637	CAMK2A	Body	E1_E2	33	0.5	ENSG00000070808	ENST00000515758	815	0.734066	0.706178	0.733035	0.757762	0.767542	0.749564	0.574731	0.559562	0.582397	hypermethylated	0.57223	0.741358	combinedRank top 10000	4869
cg19179005	364531	chr7	151065824	-	0.389104	0.630948	-0.241845	-0.683445	0.00123361	0.430982	0.364414	0.0364614	0.661881	0.591676	0.0298103	-0.160694	0.0694424	14997	0	0	9	13.3333	4	8	14	19	2	6	7	151065824	R		II	37	NUB1	ExonBnd	NUB1_ExonBnd	chr7	151368737	Autosome	OpenSea	FALSE	FALSE	FALSE	TRUE	FALSE	45779	2	cg14024112,cg19179005	NUB1	Body	E1_E2	41	0.0015	ENSG00000013374	ENST00000460712	51667	0.656818	0.661881	0.603185	0.651093	0.591676	0.621037	0.364414	0.371915	0.430982	hypermethylated	0.389104	0.630948	combinedRank top 10000	4870
cg09611296	779481	chr20	18700275	+	0.607508	0.468544	0.138964	0.367806	0.000238382	0.622979	0.58507	0.0198919	0.52986	0.409429	0.0404716	0.0552099	0.0302351	15005	0	0	14.6667	13.6667	13	10	17	16	3	6	20	18700275	F		II	37	DTD1	Body	DTD1_Body	chr20	18719630	Autosome	OpenSea	TRUE	FALSE	FALSE	FALSE	FALSE	45779	3	cg09611296	DTD1	Body	E1_E2	3	0.005791	ENSG00000233993	ENST00000428285	101929526	0.52986	0.478398	0.486032	0.409429	0.460709	0.446837	0.58507	0.614476	0.622979	hypomethylated	0.607508	0.468544	combinedRank top 10000	4871
cg20171079	238880	chr5	56737497	+	0.390972	0.5074	-0.116428	-0.367778	0.000386248	0.404545	0.374438	0.0152706	0.555153	0.469205	0.0389657	-0.0646598	0.0388693	15008	0	0	14	12.1667	11	9	17	18	3	6	5	56737497	F		II	37			_	chr5	57441669	Autosome	OpenSea	TRUE	TRUE	FALSE	FALSE	FALSE	0	0	cg20171079,cg08867471			E1	NA	NA	ENSG00000250308	ENST00000510352	NA	0.521733	0.47672	0.469205	0.474171	0.547419	0.555153	0.374438	0.393934	0.404545	hypermethylated	0.390972	0.5074	combinedRank top 10000	4872
cg07297242	120944	chr2	167467305	+	0.161746	0.256656	-0.0949097	-0.634702	0.0012356	0.167281	0.153263	0.00745925	0.316483	0.206801	0.0378785	-0.0395198	0.0694941	15010	0	0	12	14.1667	8	9	16	19	3	6	2	167467305	F		II	37			_	chr2	166610794	Autosome	OpenSea	TRUE	FALSE	FALSE	FALSE	FALSE	45779	2	cg10755878,cg17591219,cg07297242			450k_E1_E2	40	0.000799	ENSG00000136546	ENST00000419992	6332	0.316483	0.270233	0.269503	0.245436	0.231479	0.206801	0.167281	0.164693	0.153263	hypermethylated	0.161746	0.256656	combinedRank top 10000	4873
cg22880183	435850	chr10	7127254	+	0.520629	0.674685	-0.154055	-0.367735	0.000207181	0.52872	0.510331	0.0093911	0.74293	0.624927	0.0441119	-0.0962062	0.0280519	15010	0	0	10.6667	12.8333	9	9	13	16	3	6	10	7127254	F		II	37			_	chr10	7085291	Autosome	OpenSea	TRUE	FALSE	FALSE	FALSE	FALSE	0	0	cg22880183			E1_E2	NA	NA	ENSG00000234248	ENST00000457632	NA	0.74293	0.665746	0.666803	0.70887	0.624927	0.638833	0.52872	0.510331	0.522836	hypermethylated	0.520629	0.674685	combinedRank top 10000	4874
cg13939234	214842	chr4	120375997	-	0.447005	0.344189	0.102816	0.367692	0.000165203	0.459079	0.439179	0.0106084	0.382329	0.311695	0.0300788	0.0568504	0.024967	15012	0	0	11.6667	10.1667	7	8	16	13	3	6	4	120375997	R	Grn	I	37			_	chr4	119454841	Autosome	Island	TRUE	TRUE	FALSE	FALSE	FALSE	45779	2	cg20602842,cg16056087,cg14331875,cg13939234,cg09307838	LOC645513	TSS200	450k_E1	19	0.267372	ENSG00000245958	ENST00000504422	NA	0.335783	0.382329	0.311695	0.380136	0.320538	0.334653	0.439179	0.442757	0.459079	hypomethylated	0.447005	0.344189	combinedRank top 10000	4875
cg14527698	791885	chr20	55449699	-	0.18004	0.262659	-0.0826189	-0.520793	0.00020993	0.193604	0.169318	0.0123896	0.29202	0.24276	0.0193087	-0.049156	0.0282521	15013	0	0	13.6667	14.6667	9	8	19	22	3	6	20	55449699	R		II	37			_	chr20	56874642	Autosome	OpenSea	TRUE	FALSE	FALSE	FALSE	FALSE	45779	2	cg16888857,cg14527698			E1_E2	15	0.197684	ENSG00000207158	ENST00000384429	NA	0.29202	0.251864	0.259927	0.280085	0.249301	0.24276	0.177199	0.193604	0.169318	hypermethylated	0.18004	0.262659	combinedRank top 10000	4876
cg10521706	86404	chr2	19556586	+	0.288392	0.374998	-0.0866061	-0.367643	2.03758e-06	0.293814	0.285659	0.0046956	0.394586	0.356804	0.0128008	-0.06299	0.00322125	15019	0	0	7.66667	10.3333	6	7	9	15	3	6	2	19556586	F		II	37	OSR1	5UTR	OSR1_5UTR	chr2	19356824	Autosome	Island	TRUE	FALSE	FALSE	FALSE	FALSE	1	1	cg23215476,cg10521706,cg02101523,cg11950994,cg09162333,cg03489023,cg01323049	OSR1	5UTR	450k_E1_E2	0	0.000399	ENSG00000266738	ENST00000584244	100616307	0.394586	0.371217	0.36827	0.378234	0.356804	0.380876	0.285659	0.285702	0.293814	hypermethylated	0.288392	0.374998	combinedRank top 10000	4877
cg27518156	273064	chr6	6751984	+	0.250898	0.333489	-0.0825909	-0.396778	0.000208278	0.254253	0.24769	0.0032838	0.366623	0.309833	0.0224998	-0.0555799	0.0281328	15020	0	0	16	10.6667	14	6	18	17	3	6	6	6751984	F		II	37			_	chr6	6751750	Autosome	OpenSea	TRUE	FALSE	FALSE	FALSE	FALSE	45779	2	cg27518156			E1_E2	0	0.005192	ENSG00000226281	ENST00000432823	NA	0.354494	0.314293	0.328261	0.366623	0.309833	0.327429	0.24769	0.250749	0.254253	hypermethylated	0.250898	0.333489	combinedRank top 10000	4878
cg18156471	244526	chr5	83011366	+	0.38459	0.49911	-0.114519	-0.367621	6.30945e-05	0.396135	0.374165	0.0110276	0.544817	0.458976	0.0286725	-0.0628413	0.015254	15022	0	0	16.6667	12.6667	12	11	21	17	3	6	5	83011366	F		II	37	HAPLN1	5UTR	HAPLN1_5UTR	chr5	83715546	Autosome	OpenSea	TRUE	FALSE	FALSE	FALSE	FALSE	45779	2	cg18156471	HAPLN1	5UTR	450k_E1_E2	36	0.0002	ENSG00000206744	ENST00000384017	NA	0.544817	0.480452	0.505095	0.503535	0.501782	0.458976	0.396135	0.374165	0.383471	hypermethylated	0.38459	0.49911	combinedRank top 10000	4879
cg10875695	584849	chr13	114966314	+	0.336637	0.437216	-0.100579	-0.367547	4.99002e-05	0.340654	0.330901	0.00509904	0.465787	0.409417	0.0225256	-0.0687629	0.0137027	15029	0	0	14.6667	13.8333	12	7	17	21	3	6	13	114966314	F		II	37			_	chr13	114200838	Autosome	Shore	TRUE	FALSE	FALSE	FALSE	FALSE	45779	2	cg07615111,cg12406108,cg10875695			450k_E1_E2	0	0.000399	ENSG00000185989	ENST00000334062	22821	0.465787	0.451999	0.415498	0.409417	0.429374	0.451224	0.338356	0.340654	0.330901	hypermethylated	0.336637	0.437216	combinedRank top 10000	4880
cg06140973	373859	chr8	11666281	+	0.37382	0.287517	0.0863032	0.367458	0.000733263	0.391038	0.35884	0.0162151	0.317634	0.256302	0.0242333	0.0412058	0.0535167	15035	0	0	10.6667	12.8333	9	6	12	18	3	6	8	11666281	F		II	37	FDFT1	5UTR	FDFT1_5UTR	chr8	11808771	Autosome	Shore	TRUE	FALSE	FALSE	FALSE	FALSE	45779	5	cg06140973,cg12568669,cg15982002,cg16672706,cg07242977,cg00856667,cg02160773,cg22462396,cg03613557	FDFT1	TSS200	E1_E2	12	0.000399	ENSG00000079459	ENST00000531249	2222	0.288423	0.256302	0.264998	0.317634	0.310893	0.286853	0.391038	0.371583	0.35884	hypomethylated	0.37382	0.287517	combinedRank top 10000	4881
cg16831491	239559	chr5	60241869	-	0.434489	0.297839	0.13665	0.52997	0.0012429	0.452669	0.40401	0.0265583	0.350905	0.261771	0.0305533	0.0531057	0.0697281	15048	0	0	14.6667	13.3333	13	10	17	19	3	6	5	60241869	R		II	37	ERCC8	TSS1500	ERCC8_TSS1500	chr5	60946041	Autosome	Shore	TRUE	FALSE	FALSE	FALSE	FALSE	45779	2	cg23316671,cg06610675,cg25112826,cg16831491	NDUFAF2	Body	E1_E2	6	0.069888	ENSG00000164182	ENST00000502658	91942	0.300902	0.274693	0.261771	0.350905	0.299994	0.298769	0.452669	0.40401	0.446786	hypomethylated	0.434489	0.297839	combinedRank top 10000	4882
cg08044663	302113	chr6	80713582	+	0.30685	0.402279	-0.0954291	-0.379821	0.00124302	0.320222	0.300056	0.0115808	0.460947	0.347988	0.0393548	-0.0277661	0.0697303	15049	0	0	10.6667	13.5	10	10	11	19	3	6	6	80713582	F		II	37	TTK	TSS1500	TTK_TSS1500	chr6	80003864	Autosome	Shore	TRUE	FALSE	FALSE	FALSE	TRUE	1	1	cg08044663,cg25501891,cg01684562,cg10799475,cg14346672,cg08205370,cg22244118,cg08020962,cg21048542,cg23248324,cg21568731,cg20859525	TTK	TSS1500	450k_E1_E2	6	0.0002	ENSG00000220311	ENST00000404414	NA	0.399596	0.347988	0.375653	0.401947	0.427543	0.460947	0.300272	0.300056	0.320222	hypermethylated	0.30685	0.402279	combinedRank top 10000	4883
cg19697537	752376	chr19	18337358	+	0.100887	0.183405	-0.0825178	-0.802534	6.45433e-05	0.108944	0.0904441	0.00947804	0.208805	0.158313	0.0197245	-0.0493689	0.0154532	15050	0	0	10.3333	11.1667	9	10	12	13	3	6	19	18337358	F	Red	I	37	PDE4C	TSS200	PDE4C_TSS200	chr19	18226547	Autosome	Island	FALSE	FALSE	TRUE	FALSE	FALSE	1	1	cg00053073,cg18100425,cg04714638,cg19697537,cg23866412	PDE4C	TSS200	450k_E1_E2	35	0.000599	ENSG00000105650	ENST00000262805	5143	0.197186	0.158313	0.168338	0.208805	0.172643	0.195143	0.108944	0.103272	0.0904441	hypermethylated	0.100887	0.183405	combinedRank top 10000	4884
cg00950497	464295	chr10	116393423	+	0.315945	0.41045	-0.0945051	-0.367306	8.02425e-05	0.329459	0.308482	0.0117249	0.450769	0.38187	0.0222818	-0.0524112	0.0173512	15052	0	0	7.33333	12.6667	5	6	10	18	3	6	10	116393423	F		II	37	ABLIM1	Body	ABLIM1_Body	chr10	114633663	Autosome	Shore	TRUE	FALSE	FALSE	FALSE	TRUE	45779	2	cg27290215,cg00950497	ABLIM1	Body	450k_E1_E2	3	0.0002	ENSG00000099204	ENST00000477638	3983	0.450769	0.408485	0.408455	0.38187	0.40754	0.405582	0.308482	0.309894	0.329459	hypermethylated	0.315945	0.41045	combinedRank top 10000	4885
cg21212139	414602	chr9	86886588	+	0.154334	0.276551	-0.122217	-0.802162	0.00124367	0.160423	0.144882	0.00829843	0.347945	0.22974	0.0482719	-0.069317	0.0697391	15055	0	0	11.3333	13.5	9	12	14	19	3	6	9	86886588	F		II	37			_	chr9	84271672	Autosome	OpenSea	TRUE	TRUE	FALSE	FALSE	FALSE	45779	2	cg21212139,cg14481454			450k_E1_E2	7	0.001198	ENSG00000270166	ENST00000602394	NA	0.347945	0.312421	0.291182	0.243643	0.234376	0.22974	0.157697	0.144882	0.160423	hypermethylated	0.154334	0.276551	combinedRank top 10000	4886
cg21358466	337460	chr7	39125310	-	0.13425	0.216743	-0.0824923	-0.65248	0.000949817	0.141936	0.129453	0.00672373	0.270826	0.187247	0.0315013	-0.0453114	0.0609166	15058	0	0	13.3333	16	12	11	16	20	3	6	7	39125310	R		II	37	POU6F2	Body	POU6F2_Body	chr7	39085709	Autosome	OpenSea	TRUE	FALSE	FALSE	FALSE	FALSE	45779	3	cg02367316,cg15117996,cg21358466	POU6F2	Body	E1_E2	21	0.019968	ENSG00000106536	ENST00000520104	11281	0.270826	0.211349	0.234459	0.20673	0.189846	0.187247	0.141936	0.129453	0.131363	hypermethylated	0.13425	0.216743	combinedRank top 10000	4887
cg17197030	354408	chr7	108300905	+	0.519981	0.673602	-0.153621	-0.367216	0.000102528	0.537658	0.50591	0.0161785	0.725184	0.621095	0.0414885	-0.0834373	0.0194944	15061	0	0	13	13.3333	8	12	17	14	3	6	7	108300905	F		II	37			_	chr7	108660460	Autosome	OpenSea	FALSE	FALSE	TRUE	TRUE	FALSE	1	1	cg14461667,cg17197030			E1_E2	27	0.019768	ENSG00000225647	ENST00000440208	NA	0.725184	0.71803	0.678084	0.644941	0.654278	0.621095	0.537658	0.50591	0.516375	hypermethylated	0.519981	0.673602	combinedRank top 10000	4888
cg24574963	363109	chr7	149120622	-	0.230915	0.512242	-0.281327	-1.1162	0.00124488	0.26382	0.181444	0.0436146	0.572728	0.477838	0.0366876	-0.214018	0.0697781	15061	0	0	7.33333	8	6	6	10	11	3	6	7	149120622	R	Red	I	37			_	chr7	149423530	Autosome	Shore	TRUE	FALSE	FALSE	FALSE	FALSE	45779	2	cg27492458,cg22663872,cg24574963,cg24933709			450k_E1_E2	25	0.002396	ENSG00000261842	ENST00000568729	NA	0.491477	0.477838	0.48228	0.513273	0.535858	0.572728	0.181444	0.24748	0.26382	hypermethylated	0.230915	0.512242	combinedRank top 10000	4889
cg19867914	117006	chr2	144234430	+	0.438707	0.700955	-0.262248	-0.663985	0.00124541	0.462659	0.410612	0.0262695	0.719824	0.679829	0.0133736	-0.21717	0.0697903	15065	0	0	14.6667	13.1667	12	8	19	22	3	6	2	144234430	F		II	37	ARHGAP15	Body	ARHGAP15_Body	chr2	143476860	Autosome	OpenSea	FALSE	FALSE	FALSE	FALSE	FALSE	45779	2	cg19867914	ARHGAP15	Body	450k_E1_E2	1	0.000399	ENSG00000075884	ENST00000548929	55843	0.695538	0.698505	0.679829	0.707648	0.704388	0.719824	0.410612	0.442849	0.462659	hypermethylated	0.438707	0.700955	combinedRank top 10000	4890
cg10341355	788510	chr20	45203115	+	0.742691	0.573598	0.169093	0.367083	0.000829976	0.750883	0.733323	0.00883895	0.651255	0.501939	0.0606888	0.0820682	0.0569923	15069	0	0	7.33333	9.16667	7	4	8	11	3	5	20	45203115	F		II	37	SLC13A3	Body	SLC13A3_Body	chr20	46574475	Autosome	OpenSea	TRUE	FALSE	FALSE	FALSE	FALSE	1	1	cg18158855,cg10341355	SLC13A3	Body	E1_E2	1	0.0002	ENSG00000149635	ENST00000279028	128506	0.651255	0.625438	0.600614	0.501939	0.541962	0.520382	0.750883	0.743868	0.733323	hypomethylated	0.742691	0.573598	combinedRank top 10000	4891
cg12580892	267918	chr5	177375028	-	0.22282	0.305292	-0.0824722	-0.437475	0.00100282	0.234002	0.20613	0.0147293	0.3645	0.277377	0.0309447	-0.043375	0.0627246	15070	0	0	12.3333	12.3333	6	9	18	18	3	6	5	177375028	R		II	37			_	chr5	177948026	Autosome	Shelf	FALSE	FALSE	TRUE	TRUE	FALSE	45779	4	cg12571459,cg12564319,cg12580892			E1	1	0.005391	ENSG00000250101	ENST00000511650	NA	0.3645	0.288477	0.277377	0.308718	0.291423	0.301257	0.20613	0.228326	0.234002	hypermethylated	0.22282	0.305292	combinedRank top 10000	4892
cg08187170	272430	chr6	4734795	+	0.0865573	0.169026	-0.0824687	-0.890712	0.000851839	0.103424	0.0717331	0.0159442	0.212808	0.138418	0.0242025	-0.0349937	0.0578219	15074	0	0	10.3333	11.6667	6	9	14	14	3	6	6	4734795	F		II	37	CDYL	Body	CDYL_Body	chr6	4734560	Autosome	OpenSea	TRUE	FALSE	FALSE	FALSE	FALSE	45779	3	cg13314694,cg08187170	CDYL	Body	E1_E2	0	0.275359	ENSG00000153046	ENST00000491864	9425	0.212808	0.138418	0.165087	0.168589	0.161409	0.167845	0.103424	0.0845142	0.0717331	hypermethylated	0.0865573	0.169026	combinedRank top 10000	4893
cg14299480	758895	chr19	38876666	-	0.339933	0.470886	-0.130953	-0.458617	0.00124774	0.35099	0.321069	0.0164173	0.530291	0.41077	0.0541046	-0.0597796	0.0698702	15075	0	0	12.6667	12.6667	12	10	14	16	3	6	19	38876666	R	Grn	I	37	GGN	Body	GGN_Body	chr19	38386025	Autosome	Island	TRUE	FALSE	FALSE	FALSE	FALSE	45779	4	cg03609062,cg07796745,cg01275006,cg14299480,cg17068631	GGN	Body	450k_E1	25	0.000599	ENSG00000267090	ENST00000585411	NA	0.530291	0.496907	0.526526	0.415504	0.41077	0.445318	0.35099	0.347739	0.321069	hypermethylated	0.339933	0.470886	combinedRank top 10000	4894
cg02061047	659287	chr16	46654691	+	0.46723	0.360049	0.107181	0.366969	2.60379e-05	0.478639	0.455953	0.0113432	0.386074	0.331322	0.019716	0.0698796	0.010005	15078	0	0	10.3333	10.5	10	6	11	15	3	6	16	46654691	F	Red	I	37	SHCBP1	Body	SHCBP1_Body	chr16	46620778	Autosome	Shore	TRUE	FALSE	FALSE	FALSE	FALSE	1	1	cg02061047,cg20772904,cg01377916,cg06361505,cg06024852,cg03693601,cg05989100,cg26807731	SHCBP1	Body	450k_E1_E2	32	0.003594	ENSG00000171241	ENST00000569702	79801	0.351366	0.355276	0.331322	0.357824	0.386074	0.378431	0.467098	0.478639	0.455953	hypomethylated	0.46723	0.360049	combinedRank top 10000	4895
cg17071063	570036	chr13	38444679	-	0.108546	0.191003	-0.0824572	-0.761773	0.000246002	0.121704	0.0963695	0.0126955	0.225584	0.168015	0.0211261	-0.0463114	0.0307762	15080	0	0	11.6667	11.6667	8	8	14	16	3	6	13	38444679	R		II	37	TRPC4	TSS1500	TRPC4_TSS1500	chr13	37870541	Autosome	Shore	TRUE	FALSE	FALSE	FALSE	TRUE	45779	2	cg00925688,cg03880161,cg17071063,cg21081971,cg02279138,cg15398976	TRPC4	TSS1500	450k_E1_E2	1	0.0002	ENSG00000133107	ENST00000379705	7223	0.225584	0.170064	0.196355	0.197016	0.168015	0.188984	0.0963695	0.107564	0.121704	hypermethylated	0.108546	0.191003	combinedRank top 10000	4896
cg02005873	273882	chr6	10385839	-	0.24856	0.166137	0.0824233	0.553803	0.000396383	0.260115	0.239188	0.0106332	0.20867	0.13732	0.0277698	0.0305175	0.0395317	15086	0	0	13.3333	9.83333	10	3	17	18	3	4	6	10385839	R		II	37			_	chr6	10385605	Autosome	Shore	FALSE	FALSE	TRUE	TRUE	FALSE	45779	2	cg19204131,cg09415754,cg00110654,cg02005873,cg24336989,cg00792424			450k_E1_E2	10	0.000399	ENSG00000216781	ENST00000405921	NA	0.189623	0.13732	0.149075	0.20867	0.165308	0.146825	0.239188	0.260115	0.246378	hypomethylated	0.24856	0.166137	combinedRank top 10000	4897
cg17560443	424621	chr9	130252166	+	0.166871	0.249268	-0.0823966	-0.551743	7.80989e-05	0.174276	0.158515	0.00792356	0.269476	0.213664	0.0213624	-0.0393881	0.0171659	15093	0	0	10.6667	10.3333	10	7	11	16	3	6	9	130252166	F		II	37	LRSAM1	Body	LRSAM1_Body	chr9	127489886	Autosome	OpenSea	TRUE	FALSE	FALSE	FALSE	FALSE	0	0	cg17560443	LRSAM1	Body	E1_E2	NA	NA	ENSG00000148356	ENST00000472068	90678	0.265158	0.260988	0.269476	0.251566	0.213664	0.234757	0.174276	0.158515	0.167824	hypermethylated	0.166871	0.249268	combinedRank top 10000	4898
cg20833762	51047	chr1	154930015	+	0.431383	0.559144	-0.127761	-0.366762	0.000820921	0.441886	0.410578	0.0180182	0.579966	0.538497	0.0156022	-0.0966109	0.0567174	15106	0	0	12.6667	15	9	12	15	20	3	6	1	154930015	F		II	37	PBXIP1	TSS1500	PBXIP1_TSS1500	chr1	154957538	Autosome	Shelf	TRUE	FALSE	FALSE	FALSE	FALSE	45779	2	cg05574320,cg17747879,cg23216745,cg11135108,cg20833762	PBXIP1	TSS1500	E1_E2	7	0.007188	ENSG00000163346	ENST00000490230	57326	0.572371	0.538497	0.545661	0.579966	0.55865	0.559718	0.410578	0.441886	0.441685	hypermethylated	0.431383	0.559144	combinedRank top 10000	4899
cg01775715	420270	chr9	113861780	+	0.0576651	0.140032	-0.0823664	-1.14878	3.74657e-05	0.0593925	0.0544068	0.0028235	0.167043	0.121066	0.0165427	-0.0616738	0.0120125	15108	0	0	12.6667	12	10	6	15	16	3	6	9	113861780	F		II	37			_	chr9	111099499	Autosome	OpenSea	TRUE	FALSE	FALSE	FALSE	FALSE	1	1	cg23294105,cg01775715			E1_E2	40	0.009185	ENSG00000212409	ENST00000391107	NA	0.128589	0.147753	0.144159	0.167043	0.121066	0.131579	0.0593925	0.0544068	0.0591959	hypermethylated	0.0576651	0.140032	combinedRank top 10000	4900
cg03420296	615838	chr15	28518805	+	0.64833	0.500566	0.147764	0.366714	7.76333e-05	0.660856	0.633915	0.0135695	0.562703	0.457791	0.038259	0.0712121	0.0171075	15111	0	0	11.3333	14.3333	7	12	17	19	3	6	15	28518805	F		II	37	HERC2	Body	HERC2_Body	chr15	28273658	Autosome	OpenSea	TRUE	FALSE	FALSE	FALSE	FALSE	45779	3	cg03420296,cg22454673	HERC2	Body	E1_E2	14	0.001398	ENSG00000128731	ENST00000563670	8924	0.562703	0.476845	0.527477	0.4827	0.495878	0.457791	0.633915	0.650218	0.660856	hypomethylated	0.64833	0.500566	combinedRank top 10000	4901
cg12433782	152664	chr3	40427210	-	0.131674	0.214025	-0.0823514	-0.661088	0.000636226	0.139485	0.122672	0.00846928	0.268061	0.189596	0.0299777	-0.0501109	0.0497691	15111	0	0	10	11	8	4	13	15	3	5	3	40427210	R		II	37	ENTPD3	TSS1500	ENTPD3_TSS1500	chr3	40385718	Autosome	Shore	TRUE	FALSE	FALSE	FALSE	FALSE	45779	2	cg12433782	ENTPD3	TSS1500	450k_E1_E2	1	0.0002	ENSG00000230274	ENST00000420790	NA	0.268061	0.191451	0.194363	0.189596	0.219749	0.220932	0.139485	0.122672	0.132865	hypermethylated	0.131674	0.214025	combinedRank top 10000	4902
cg17334845	793105	chr20	57463572	-	0.0773857	0.159733	-0.082347	-0.957795	0.000143408	0.0890636	0.0660446	0.0115132	0.193558	0.145143	0.0175421	-0.0560795	0.0233028	15115	0	0	22	13.3333	17	7	27	20	3	6	20	57463572	R		II	37	GNAS	3UTR	GNAS_3UTR	chr20	58888516	Autosome	Shore	TRUE	FALSE	FALSE	FALSE	FALSE	45779	2	cg24276988,cg22741626,cg18997188,cg20213508,cg26791489,cg04779428,cg04019914,cg11357538,cg20008140,cg11480267,cg10011623,cg01748573,cg17334845,cg26767990,cg17652507,cg22407822,cg07341934,cg02107718,cg23496597,cg25308079,cg09772382,cg15222215,cg14263118,cg11244758,cg05926269,cg03821543,cg01538522,cg00267746,cg09885502	GNAS	3UTR	450k_E1_E2	34	0.0002	ENSG00000087460	ENST00000464960	2778	0.157339	0.156607	0.158877	0.193558	0.146872	0.145143	0.0890636	0.0660446	0.0770489	hypermethylated	0.0773857	0.159733	combinedRank top 10000	4903
cg00564080	427344	chr9	134554002	+	0.168498	0.356713	-0.188215	-1.03875	0.00125464	0.189401	0.134991	0.029313	0.399941	0.332845	0.0247213	-0.143443	0.0700518	15120	0	0	5	9.5	3	6	6	16	2	6	9	134554002	F		II	37	RAPGEF1	Body	RAPGEF1_Body	chr9	131678614	Autosome	OpenSea	TRUE	TRUE	FALSE	FALSE	FALSE	1	1	cg00564080,cg07327489,cg09080576	RAPGEF1	Body	E1_E2	30	0.000399	ENSG00000107263	ENST00000481260	2889	0.399941	0.354887	0.369285	0.340479	0.332845	0.342842	0.181101	0.189401	0.134991	hypermethylated	0.168498	0.356713	combinedRank top 10000	4904
cg18057513	573916	chr13	52703615	-	0.322901	0.419169	-0.0962684	-0.366454	0.000195916	0.335725	0.308586	0.0136306	0.450371	0.397504	0.0181381	-0.0617783	0.0272254	15134	0	0	17.3333	14.5	12	12	22	16	3	6	13	52703615	R		II	37	NEK5	TSS1500	NEK5_TSS1500	chr13	52129478	Autosome	Shore	FALSE	FALSE	FALSE	TRUE	FALSE	1	1	cg20559216,cg18057513,cg23387183,cg01798661	NEK5	TSS1500	450k_E1_E2	51	0.002396	ENSG00000197168	ENST00000355568	341676	0.41283	0.412433	0.413516	0.397504	0.428361	0.450371	0.324391	0.308586	0.335725	hypermethylated	0.322901	0.419169	combinedRank top 10000	4905
cg26712680	525682	chr12	8542524	+	0.281999	0.199694	0.0823053	0.47768	0.000239234	0.291875	0.268988	0.0117611	0.228868	0.188135	0.0147976	0.0401205	0.0302976	15137	0	0	18.6667	17.1667	12	14	25	19	3	6	12	8542524	F		II	37	LOC389634	Body	LOC389634_Body	chr12	8389927	Autosome	Shore	FALSE	FALSE	FALSE	FALSE	FALSE	0	0	cg26712680,cg16316519,cg16643851	LOC389634	Body	450k_E1	NA	NA	ENSG00000226091	ENST00000536560	389634	0.228868	0.188135	0.194022	0.191843	0.195655	0.199641	0.268988	0.291875	0.285134	hypomethylated	0.281999	0.199694	combinedRank top 10000	4906
cg20332195	198259	chr4	10459929	-	0.342591	0.444546	-0.101955	-0.366429	0.000466111	0.343991	0.341559	0.00125672	0.486312	0.39125	0.0309987	-0.047259	0.0427341	15138	0	0	12.3333	12	8	9	18	14	3	6	4	10459929	R		II	37	ZNF518B	TSS1500	ZNF518B_TSS1500	chr4	10458304	Autosome	Shore	TRUE	FALSE	FALSE	FALSE	FALSE	0	0	cg10334767,cg13445199,cg21099470,cg12016437,cg04673825,cg16295725,cg23995914,cg25112312,cg11197905,cg20332195,cg08745665	ZNF518B	TSS200	450k_E1_E2	NA	NA	ENSG00000178163	ENST00000503068	85460	0.440798	0.39125	0.440851	0.486312	0.451587	0.456479	0.341559	0.342225	0.343991	hypermethylated	0.342591	0.444546	combinedRank top 10000	4907
cg21071097	683076	chr17	4803053	+	0.198069	0.28035	-0.082281	-0.480731	0.00112279	0.212795	0.183374	0.0147109	0.341831	0.253668	0.0318038	-0.0408727	0.0664221	15144	0	0	13.3333	14.5	8	12	21	17	3	6	17	4803053	F		II	37	CHRNE	Body	CHRNE_Body	chr17	4899757	Autosome	Island	TRUE	FALSE	FALSE	FALSE	TRUE	45779	2	cg25900551,cg09826019,cg03652711,cg12608565,cg05529816,cg14275842,cg13079094,cg07834574,cg14482741,cg20814095,cg21071097	CHRNE	Body	450k_E1_E2	13	0.0002	ENSG00000205710	ENST00000381365	100130311	0.341831	0.253668	0.277187	0.281947	0.264369	0.263098	0.212795	0.183374	0.198038	hypermethylated	0.198069	0.28035	combinedRank top 10000	4908
cg20874785	101996	chr2	74612674	+	0.67643	0.522497	0.153933	0.36634	0.00021924	0.693228	0.651284	0.0221828	0.591391	0.479549	0.0433639	0.0598931	0.0288744	15147	0	0	13	12.6667	9	6	16	21	3	6	2	74612674	F		II	37	LOC100189589	TSS200	LOC100189589_TSS200	chr2	74385546	Autosome	OpenSea	TRUE	FALSE	FALSE	FALSE	FALSE	42156	6	cg21616897,cg20874785,cg13774539,cg13312337,cg01638101	LOC100189589	TSS200	450k_E1_E2	0	0.015974	ENSG00000237737	ENST00000412957	100189589	0.540129	0.591391	0.54322	0.479549	0.491648	0.489042	0.651284	0.693228	0.684777	hypomethylated	0.67643	0.522497	combinedRank top 10000	4909
cg04175739	95298	chr2	47748042	+	0.822417	0.593578	0.228838	0.463765	0.00125944	0.857187	0.79993	0.030541	0.622893	0.567986	0.0216793	0.177037	0.0701616	15152	0	0	10.6667	8.16667	10	4	12	13	3	4	2	47748042	F	Grn	I	37	KCNK12	3UTR	KCNK12_3UTR	chr2	47520902	Autosome	Island	TRUE	FALSE	FALSE	FALSE	TRUE	1	1	cg04175739,cg14556391	KCNK12	3UTR	450k_E1_E2	31	0.0002	ENSG00000236558	ENST00000449451	NA	0.585255	0.581497	0.567986	0.586408	0.617432	0.622893	0.857187	0.810134	0.79993	hypomethylated	0.822417	0.593578	combinedRank top 10000	4910
cg13125224	272969	chr6	6587445	+	0.493873	0.639486	-0.145613	-0.366238	9.4626e-05	0.507795	0.481195	0.0133434	0.686719	0.582967	0.0388703	-0.075172	0.0187468	15153	0	0	13	10.3333	11	7	15	14	3	6	6	6587445	F		II	37	LY86	TSS1500	LY86_TSS1500	chr6	6587211	Autosome	OpenSea	TRUE	FALSE	FALSE	FALSE	FALSE	45779	4	cg13125224,cg27450004,cg20162076	LY86	TSS1500	450k_E1_E2	0	0.008187	ENSG00000216863	ENST00000447858	285780	0.652928	0.602212	0.582967	0.686719	0.653736	0.658356	0.49263	0.481195	0.507795	hypermethylated	0.493873	0.639486	combinedRank top 10000	4911
cg02851203	31643	chr1	54808689	+	0.0701491	0.152406	-0.0822573	-1.01885	2.95587e-05	0.0784226	0.0621986	0.00811687	0.183763	0.131344	0.0177721	-0.0529211	0.0106686	15154	0	0	14.6667	14.5	14	12	15	21	3	6	1	54808689	F		II	37	SSBP3	Body	SSBP3_Body	chr1	54343015	Autosome	OpenSea	FALSE	FALSE	FALSE	FALSE	FALSE	1	1	cg02066936,cg02851203,cg16316543,cg07812240	SSBP3	Body	450k_E1_E2	46	0.0002	ENSG00000157216	ENST00000528787	23648	0.183763	0.146404	0.154509	0.131344	0.155973	0.142446	0.069826	0.0621986	0.0784226	hypermethylated	0.0701491	0.152406	combinedRank top 10000	4912
cg12594341	95715	chr2	50246340	-	0.14087	0.235893	-0.0950238	-0.704731	0.00126009	0.15552	0.127256	0.0141604	0.252035	0.223515	0.0113457	-0.0679951	0.0701794	15158	0	0	14	10.3333	13	8	15	14	3	6	2	50246340	R		II	37	NRXN1	Body	NRXN1_Body	chr2	50019201	Autosome	OpenSea	TRUE	FALSE	FALSE	FALSE	FALSE	0	0	cg12594341	NRXN1	Body	E1_E2	NA	NA	ENSG00000179915	ENST00000412315	9378	0.252035	0.246179	0.226021	0.223515	0.236795	0.230816	0.139833	0.127256	0.15552	hypermethylated	0.14087	0.235893	combinedRank top 10000	4913
cg16077335	777981	chr20	10313801	-	0.342529	0.460374	-0.117845	-0.416065	0.00126042	0.358207	0.323228	0.0177685	0.484156	0.44142	0.0144235	-0.0832132	0.0701888	15160	0	0	19	14.6667	13	7	25	18	3	6	20	10313801	R		II	37			_	chr20	10333152	Autosome	OpenSea	TRUE	FALSE	FALSE	FALSE	FALSE	0	0	cg16077335			E1_E2	NA	NA	ENSG00000132639	ENST00000495883	6616	0.484156	0.46164	0.456364	0.452421	0.44142	0.466243	0.323228	0.346152	0.358207	hypermethylated	0.342529	0.460374	combinedRank top 10000	4914
cg09127314	49391	chr1	152161683	+	0.770778	0.590342	0.180436	0.379128	0.00126156	0.780159	0.760947	0.00961413	0.667359	0.519819	0.0702925	0.093588	0.0702263	15165	0	0	10.6667	17.6667	7	12	15	24	3	6	1	152161683	F		II	37			_	chr1	152189206	Autosome	Island	TRUE	FALSE	FALSE	FALSE	FALSE	42156	6	cg09127314,cg02754945,cg13498757,cg21280320,cg13489040			450k_E1_E2	2	0.480032	ENSG00000237975	ENST00000593011	339400	0.633139	0.659882	0.667359	0.524919	0.536934	0.519819	0.771228	0.760947	0.780159	hypomethylated	0.770778	0.590342	combinedRank top 10000	4915
cg24302235	182461	chr3	170746073	-	0.111436	0.193669	-0.0822329	-0.746031	0.00091733	0.117525	0.106951	0.00546654	0.253762	0.171581	0.0306463	-0.0540557	0.0599915	15165	0	0	13.6667	12	8	9	18	18	3	6	3	170746073	R		II	37	SLC2A2	TSS1500	SLC2A2_TSS1500	chr3	171028283	Autosome	Island	TRUE	FALSE	FALSE	FALSE	FALSE	1	1	cg24302235,cg01146875,cg07139301,cg14777768,cg25203962,cg01423389	SLC2A2	TSS1500	450k_E1_E2	16	0.004193	ENSG00000163581	ENST00000314251	6514	0.253762	0.193628	0.189556	0.178597	0.174887	0.171581	0.109831	0.106951	0.117525	hypermethylated	0.111436	0.193669	combinedRank top 10000	4916
cg02667250	8063	chr1	9509481	-	0.354833	0.460216	-0.105383	-0.366087	0.000141231	0.357018	0.351853	0.00267325	0.49572	0.42283	0.0257767	-0.0658117	0.0232033	15167	0	0	10.3333	15.5	6	9	14	20	3	6	1	9509481	R		II	37			_	chr1	9449421	Autosome	OpenSea	TRUE	FALSE	FALSE	FALSE	FALSE	45779	3	cg11231958,cg02667250			E1_E2	12	0.5	ENSG00000252956	ENST00000517147	NA	0.49572	0.42283	0.445894	0.480428	0.453616	0.462809	0.357018	0.351853	0.355629	hypermethylated	0.354833	0.460216	combinedRank top 10000	4917
cg06741044	715021	chr17	74954388	+	0.0776147	0.159839	-0.0822239	-0.954919	1.28234e-06	0.0820026	0.0730377	0.00448545	0.173402	0.144818	0.0113879	-0.0628149	0.00276693	15170	0	0	11	10.6667	9	8	13	13	3	6	17	74954388	F		II	37			_	chr17	76958305	Autosome	OpenSea	TRUE	TRUE	FALSE	FALSE	FALSE	45779	3	cg06741044			E1_E2	1	0.000399	ENSG00000267521	ENST00000591422	NA	0.164134	0.155802	0.144818	0.173402	0.150354	0.170522	0.0730377	0.0778038	0.0820026	hypermethylated	0.0776147	0.159839	combinedRank top 10000	4918
cg00430557	633520	chr15	78635793	-	0.131442	0.249988	-0.118546	-0.878233	0.00126286	0.152062	0.119451	0.0179365	0.311167	0.200155	0.0489214	-0.0480923	0.0702652	15172	0	0	15.3333	10.5	13	6	17	16	3	6	15	78635793	R		II	37	CRABP1	Body	CRABP1_Body	chr15	78343450	Autosome	Shore	TRUE	FALSE	FALSE	FALSE	FALSE	45779	4	cg00430557	CRABP1	Body	E1_E2	1	0.003594	ENSG00000166426	ENST00000406419	1381	0.265948	0.299966	0.311167	0.212206	0.200155	0.210487	0.152062	0.122813	0.119451	hypermethylated	0.131442	0.249988	combinedRank top 10000	4919
cg20573218	184339	chr3	181409863	+	0.17951	0.261712	-0.0822014	-0.519801	0.000321289	0.190244	0.172673	0.00941114	0.303358	0.231273	0.026848	-0.0410295	0.0354047	15180	0	0	18	10.1667	12	7	22	13	3	6	3	181409863	F		II	37	SOX2OT	Body	SOX2OT_Body	chr3	181692074	Autosome	Shelf	FALSE	FALSE	FALSE	FALSE	FALSE	45779	4	cg20573218	SOX2OT	Body	450k_E1_E2	0	0.008333	ENSG00000242808	ENST00000476125	347689	0.303358	0.231273	0.242991	0.251058	0.258261	0.283329	0.172673	0.190244	0.175615	hypermethylated	0.17951	0.261712	combinedRank top 10000	4920
cg12604490	304643	chr6	99373813	+	0.183916	0.289414	-0.105498	-0.626708	0.00126429	0.203355	0.16949	0.01748	0.316635	0.273307	0.015815	-0.0699527	0.0703003	15182	0	0	14.6667	15.5	14	11	16	20	3	6	6	99373813	F		II	37	FBXL4	Body	FBXL4_Body	chr6	98925936	Autosome	OpenSea	FALSE	FALSE	FALSE	FALSE	FALSE	0	0	cg12604490	FBXL4	Body	450k_E1_E2	NA	NA	ENSG00000184486	ENST00000328345	5454	0.316635	0.27749	0.273307	0.298157	0.285338	0.285556	0.203355	0.178904	0.16949	hypermethylated	0.183916	0.289414	combinedRank top 10000	4921
cg27315996	376127	chr8	21925182	-	0.627019	0.484327	0.142692	0.365871	0.00020841	0.646526	0.605255	0.0207279	0.534306	0.446254	0.0390003	0.0709494	0.0281416	15183	0	0	8.66667	9.66667	6	7	12	12	3	6	8	21925182	R	Grn	I	37	EPB49	Body	EPB49_Body	chr8	22067670	Autosome	Shore	FALSE	FALSE	TRUE	TRUE	FALSE	1	1	cg25985013,cg27315996,cg14737816	EPB49	Body	450k_E1_E2	14	0.000799	ENSG00000158856	ENST00000519333	2039	0.466792	0.446254	0.450772	0.476932	0.534306	0.530906	0.605255	0.629275	0.646526	hypomethylated	0.627019	0.484327	combinedRank top 10000	4922
cg18878351	8828	chr1	10709343	+	0.782626	0.605099	0.177527	0.365822	2.09764e-07	0.787204	0.774106	0.00738481	0.622823	0.574566	0.0188244	0.151283	0.00136219	15186	0	0	13	11.1667	11	9	14	14	3	6	1	10709343	F		II	37	CASZ1	Body	CASZ1_Body	chr1	10649285	Autosome	Shore	TRUE	FALSE	FALSE	FALSE	FALSE	45779	4	cg16346321,cg18878351	CASZ1	Body	450k_E1_E2	25	0.000327	ENSG00000130940	ENST00000447850	54897	0.607988	0.590996	0.574566	0.613257	0.622823	0.62096	0.786567	0.787204	0.774106	hypomethylated	0.782626	0.605099	combinedRank top 10000	4923
cg26490054	549051	chr12	101604056	-	0.107362	0.189537	-0.0821743	-0.765684	0.00117385	0.116548	0.0935155	0.0122033	0.245359	0.151107	0.0334899	-0.0345588	0.0678473	15187	0	0	9	7.66667	6	2	11	14	3	4	12	101604056	R	Red	I	37	SLC5A8	TSS200	SLC5A8_TSS200	chr12	101210277	Autosome	Shore	FALSE	FALSE	TRUE	TRUE	FALSE	0	0	cg16005224,cg05063104,cg10141715,cg14730445,cg20740029,cg05722918,cg21431690,cg16178491,cg13433302,cg13271456,cg26490054	SLC5A8	1stExon	450k_E1_E2	NA	NA	ENSG00000207414	ENST00000384683	NA	0.185941	0.193017	0.245359	0.201398	0.151107	0.160397	0.0935155	0.112023	0.116548	hypermethylated	0.107362	0.189537	combinedRank top 10000	4924
cg12166217	625422	chr15	60652026	+	0.708103	0.54727	0.160832	0.365813	0.00019332	0.725661	0.685315	0.0206755	0.62318	0.496339	0.0471247	0.0621348	0.0270696	15189	0	0	15.3333	15.8333	14	8	17	21	3	6	15	60652026	F		II	37	ANXA2	Body	ANXA2_Body	chr15	60359826	Autosome	OpenSea	TRUE	FALSE	FALSE	FALSE	FALSE	42156	7	cg12166217	ANXA2	Body	E1	0	0.015375	ENSG00000182718	ENST00000559647	302	0.62318	0.571994	0.559448	0.510272	0.52239	0.496339	0.713332	0.685315	0.725661	hypomethylated	0.708103	0.54727	combinedRank top 10000	4925
cg10285466	590838	chr14	38725710	+	0.408354	0.529063	-0.12071	-0.365732	0.000322804	0.429605	0.392732	0.0190703	0.559171	0.491184	0.0261351	-0.0615789	0.035493	15196	0	0	12	14.5	8	11	17	19	3	6	14	38725710	F	Red	I	37	CLEC14A	TSS200	CLEC14A_TSS200	chr14	38256504	Autosome	Shore	TRUE	FALSE	FALSE	FALSE	FALSE	1	1	cg08139247,cg04681600,cg24800728,cg13643452,cg14473145,cg10285466,cg18403361,cg04984573	CLEC14A	TSS200	450k_E1_E2	41	0.0002	ENSG00000176435	ENST00000342213	161198	0.521841	0.491184	0.559171	0.525341	0.518018	0.558827	0.392732	0.429605	0.402724	hypermethylated	0.408354	0.529063	combinedRank top 10000	4926
cg01532436	766272	chr19	48983942	+	0.169831	0.251967	-0.082136	-0.542743	0.000463663	0.180707	0.158401	0.0111636	0.285825	0.217019	0.0283185	-0.0363118	0.0426205	15205	0	0	12.3333	11.5	9	4	17	22	3	5	19	48983942	F		II	37	CYTH2	3UTR	CYTH2_3UTR	chr19	48480684	Autosome	Island	TRUE	FALSE	FALSE	FALSE	FALSE	1	1	cg01532436,cg02590401,cg24452181	CYTH2	3UTR	450k_E1_E2	30	0.003395	ENSG00000269751	ENST00000600597	NA	0.250734	0.250406	0.285825	0.282461	0.225356	0.217019	0.158401	0.180707	0.170385	hypermethylated	0.169831	0.251967	combinedRank top 10000	4927
cg01975734	283270	chr6	30421327	-	0.326047	0.484631	-0.158584	-0.557688	0.00126813	0.359013	0.306842	0.0286781	0.533901	0.448769	0.0290613	-0.0897564	0.0704088	15205	0	0	12.6667	13	10	9	14	20	3	6	6	30421327	R		II	37			_	chr6	30453549	Autosome	Shore	FALSE	FALSE	TRUE	TRUE	FALSE	45779	3	cg01975734,cg26310483,cg21619846,cg01867419,cg07732971,cg12044060,cg13903409,cg08984202,cg18766170			450k_E1	5	0.005791	ENSG00000226577	ENST00000445710	NA	0.474743	0.448769	0.481287	0.533901	0.498689	0.470397	0.359013	0.312288	0.306842	hypermethylated	0.326047	0.484631	combinedRank top 10000	4928
cg08364062	765142	chr19	47418811	+	0.360309	0.467119	-0.10681	-0.365618	0.00010345	0.369881	0.345894	0.0127061	0.481028	0.446626	0.0157263	-0.0767452	0.0195508	15206	0	0	11	9.5	9	7	15	12	3	6	19	47418811	F		II	37			_	chr19	46915553	Autosome	OpenSea	TRUE	FALSE	FALSE	FALSE	FALSE	0	0	cg08364062			E1_E2	NA	NA	ENSG00000042753	ENST00000263270	1175	0.479825	0.448291	0.481028	0.446626	0.477114	0.469828	0.369881	0.345894	0.365153	hypermethylated	0.360309	0.467119	combinedRank top 10000	4929
cg26282792	773951	chr19	58554479	-	0.364887	0.472993	-0.108106	-0.365546	0.00018423	0.370361	0.356251	0.00756761	0.530313	0.436965	0.0309658	-0.0666041	0.026419	15213	0	0	11	11.5	9	7	14	17	3	6	19	58554479	R	Red	I	37	ZSCAN1	Body	ZSCAN1_Body	chr19	58043110	Autosome	Island	TRUE	FALSE	FALSE	FALSE	FALSE	0	0	cg19603744,cg26282792,cg25648436	ZSCAN1	Body	450k_E1_E2	NA	NA	ENSG00000152467	ENST00000601162	284312	0.473427	0.471536	0.530313	0.46162	0.464096	0.436965	0.370361	0.356251	0.368049	hypermethylated	0.364887	0.472993	combinedRank top 10000	4930
cg15010243	781482	chr20	25838961	-	0.267951	0.350066	-0.0821152	-0.373432	2.10877e-06	0.273124	0.261616	0.00584158	0.36193	0.335468	0.0100308	-0.0623436	0.00326164	15214	0	0	12.6667	11.3333	8	8	17	16	3	6	20	25838961	R		II	37			_	chr20	25858324	Autosome	OpenSea	FALSE	TRUE	TRUE	FALSE	FALSE	45779	3	cg15010243			E1	2	0.003594	ENSG00000250090	ENST00000510553	NA	0.356254	0.341009	0.355437	0.350298	0.335468	0.36193	0.261616	0.269112	0.273124	hypermethylated	0.267951	0.350066	combinedRank top 10000	4931
cg23275958	715492	chr17	75503249	-	0.453795	0.636201	-0.182406	-0.478495	0.00127078	0.48376	0.426505	0.028721	0.668007	0.606328	0.0244231	-0.122568	0.0705097	15215	0	0	14.3333	13	11	8	21	22	3	6	17	75503249	R		II	37			_	chr17	77507166	Autosome	OpenSea	TRUE	FALSE	FALSE	FALSE	FALSE	45779	2	cg23275958,cg09832102			450k_E1_E2	25	0.000399	ENSG00000184640	ENST00000589246	10801	0.652162	0.627483	0.650395	0.612831	0.668007	0.606328	0.451121	0.426505	0.48376	hypermethylated	0.453795	0.636201	combinedRank top 10000	4932
cg10478221	642626	chr16	679917	+	0.227297	0.309411	-0.0821142	-0.428721	0.000614247	0.2385	0.210899	0.0145153	0.335062	0.276724	0.0190465	-0.0382244	0.0488878	15216	0	0	16.3333	11.5	12	9	20	15	3	6	16	679917	F		II	37	WFIKKN1	TSS1500	WFIKKN1_TSS1500	chr16	629916	Autosome	Shore	TRUE	FALSE	FALSE	FALSE	FALSE	42156	6	cg10359913,cg10478221,cg03352717,cg22221499,cg05351750	WFIKKN1	TSS1500	27k_450k_E1_E2	0	0.158347	ENSG00000127578	ENST00000573440	117166	0.313104	0.303692	0.335062	0.313793	0.314092	0.276724	0.232492	0.210899	0.2385	hypermethylated	0.227297	0.309411	combinedRank top 10000	4933
cg26205981	377621	chr8	24856821	+	0.412299	0.53405	-0.121751	-0.365476	0.00121503	0.431522	0.396125	0.0178949	0.599145	0.471674	0.0499826	-0.0401518	0.0689202	15216	0	0	15.6667	11	13	8	21	14	3	6	8	24856821	F		II	37			_	chr8	24999305	Autosome	Shore	TRUE	FALSE	FALSE	FALSE	TRUE	1	1	cg13126875,cg08134070,cg26205981			450k_E1_E2	28	0.000599	ENSG00000253832	ENST00000522570	NA	0.559484	0.471674	0.478136	0.558047	0.599145	0.537814	0.409249	0.396125	0.431522	hypermethylated	0.412299	0.53405	combinedRank top 10000	4934
cg12114930	283582	chr6	30554454	+	0.350136	0.453965	-0.103829	-0.365474	0.000756995	0.367146	0.33885	0.0149912	0.521654	0.40176	0.0390125	-0.0346145	0.0544392	15218	0	0	14.3333	12	7	4	19	18	3	5	6	30554454	F		II	37	ABCF1	Body	ABCF1_Body	chr6	30586676	Autosome	OpenSea	TRUE	FALSE	FALSE	FALSE	FALSE	0	0	cg12114930	ABCF1	Body	E1_E2	NA	NA	ENSG00000216101	ENST00000401282	100126314	0.521654	0.458242	0.438527	0.45609	0.447514	0.40176	0.33885	0.344412	0.367146	hypermethylated	0.350136	0.453965	combinedRank top 10000	4935
cg10925433	781167	chr20	25065524	+	0.194158	0.276268	-0.0821105	-0.487683	0.00023123	0.200732	0.183747	0.0091195	0.307263	0.253685	0.0253849	-0.0529536	0.0297552	15219	0	0	18.6667	15.5	10	8	26	19	3	6	20	25065524	F		II	37			_	chr20	25084887	Autosome	Island	TRUE	FALSE	FALSE	FALSE	TRUE	45779	2	cg04865491,cg16485975,cg10925433,cg00369024			450k_E1_E2	13	0.000399	ENSG00000100987	ENST00000376709	30813	0.307263	0.282976	0.304193	0.25498	0.253685	0.254513	0.197995	0.183747	0.200732	hypermethylated	0.194158	0.276268	combinedRank top 10000	4936
cg23226914	79466	chr1	247537224	+	0.421972	0.546482	-0.12451	-0.365397	1.23999e-05	0.428153	0.413704	0.00744742	0.566024	0.506189	0.023727	-0.0780357	0.00698809	15222	0	0	11	11	10	4	12	15	3	5	1	247537224	F	Red	I	37			_	chr1	247373921	Autosome	OpenSea	TRUE	FALSE	FALSE	FALSE	FALSE	45779	2	cg21397540,cg23226914,cg27305735			450k_E1_E2	21	0.033946	ENSG00000162714	ENST00000478225	84838	0.506189	0.529717	0.564251	0.559325	0.553386	0.566024	0.413704	0.42406	0.428153	hypermethylated	0.421972	0.546482	combinedRank top 10000	4937
cg17953764	203924	chr4	48492845	+	0.190272	0.31366	-0.123388	-0.692519	0.00127359	0.200741	0.175184	0.01339	0.400038	0.241907	0.0507893	-0.0411659	0.0705913	15231	0	0	11.3333	11	8	5	14	15	3	6	4	48492845	F	Red	I	37	ZAR1	1stExon	ZAR1_1stExon	chr4	48490827	Autosome	Island	TRUE	FALSE	FALSE	FALSE	FALSE	1	1	cg04567307,cg07522516,cg22773661,cg14249348,cg18342279,cg17953764	ZAR1	TSS200	450k_E1_E2	51	0.022764	ENSG00000182223	ENST00000327939	326340	0.400038	0.304444	0.315976	0.318957	0.241907	0.300635	0.200741	0.194891	0.175184	hypermethylated	0.190272	0.31366	combinedRank top 10000	4938
cg05550596	537761	chr12	53901558	-	0.362953	0.470405	-0.107453	-0.36526	0.000473295	0.372167	0.357399	0.00803602	0.525789	0.412136	0.0360975	-0.039969	0.0430968	15232	0	0	10	8.66667	8	4	11	11	3	5	12	53901558	R		II	37	NPFF	TSS200	NPFF_TSS200	chr12	53507773	Autosome	OpenSea	TRUE	FALSE	FALSE	FALSE	FALSE	45779	2	cg14662756,cg09219196,cg01657380,cg05550596	NPFF	TSS200	E1_E2	37	0.001198	ENSG00000139574	ENST00000267017	8620	0.525789	0.474095	0.471381	0.412136	0.465252	0.473779	0.372167	0.357399	0.359292	hypermethylated	0.362953	0.470405	combinedRank top 10000	4939
cg09435617	280984	chr6	28973353	+	0.0725518	0.154614	-0.0820621	-0.995714	7.90059e-05	0.0770629	0.0700717	0.00391318	0.174136	0.131623	0.0194917	-0.0545599	0.0172212	15236	0	0	15.3333	12.5	11	8	19	18	3	6	6	28973353	F		II	37	ZNF311	TSS1500	ZNF311_TSS1500	chr6	29005575	Autosome	OpenSea	TRUE	FALSE	FALSE	FALSE	FALSE	45779	3	cg08390760,cg15171221,cg22748740,cg09435617,cg26127652,cg21310336,cg26883712,cg00105025,cg00978875,cg20594345,cg22185558,cg14930690,cg03878764	ZNF311	TSS1500	450k_E1_E2	15	0.000399	ENSG00000197935	ENST00000483450	282890	0.16797	0.174136	0.173789	0.136805	0.14336	0.131623	0.0770629	0.0700717	0.0705208	hypermethylated	0.0725518	0.154614	combinedRank top 10000	4940
cg24131525	678247	chr16	89752980	-	0.156498	0.38873	-0.232232	-1.25991	0.00127482	0.159054	0.154388	0.00236516	0.486614	0.286536	0.0874859	-0.127482	0.0706227	15238	0	0	9	9.16667	8	7	10	12	3	6	16	89752980	R	Grn	I	37	CDK10	TSS200	CDK10_TSS200	chr16	89686571	Autosome	Island	TRUE	FALSE	FALSE	FALSE	FALSE	45779	4	cg05714116,cg04155793,cg12119029,cg17720107,cg20686010,cg24131525,cg09419978,cg26862691,cg12801987,cg03501633	CDK10	TSS200	E1_E2	5	0.178714	ENSG00000260259	ENST00000567544	NA	0.486614	0.45837	0.454853	0.286536	0.309185	0.336821	0.154388	0.159054	0.156052	hypermethylated	0.156498	0.38873	combinedRank top 10000	4941
cg14898892	207835	chr4	77356180	-	0.287668	0.483415	-0.195747	-0.729095	0.00127526	0.326409	0.253629	0.036617	0.528647	0.42691	0.0389651	-0.100501	0.070632	15241	0	0	11.3333	9.33333	6	3	17	14	3	5	4	77356180	R		II	37	SHROOM3	TSS200	SHROOM3_TSS200	chr4	76435026	Autosome	OpenSea	TRUE	FALSE	FALSE	FALSE	FALSE	45779	2	cg19162496,cg14898892,cg20311846,cg27417997,cg05951609	SHROOM3	TSS200	27k_450k_E1_E2	1	0.000799	ENSG00000163749	ENST00000504868	339965	0.528647	0.42691	0.484087	0.448073	0.511271	0.501502	0.253629	0.282967	0.326409	hypermethylated	0.287668	0.483415	combinedRank top 10000	4942
cg16052975	688275	chr17	15821016	+	0.380949	0.493553	-0.112604	-0.365162	0.00054877	0.398077	0.360206	0.0191925	0.549304	0.461063	0.0362598	-0.0629863	0.0463222	15241	0	0	14.3333	14.6667	5	7	26	23	3	6	17	15821016	F		II	37			_	chr17	15917701	Autosome	Island	TRUE	FALSE	FALSE	FALSE	FALSE	1	1	cg05097861,cg07937925,cg16052975			450k_E1_E2	43	0.0002	ENSG00000227790	ENST00000584636	NA	0.466497	0.461063	0.461469	0.513075	0.50991	0.549304	0.398077	0.360206	0.384565	hypermethylated	0.380949	0.493553	combinedRank top 10000	4943
cg08333333	773049	chr19	57182844	-	0.276938	0.361907	-0.0849696	-0.374206	0.00127559	0.290478	0.259452	0.0158848	0.411095	0.326856	0.0331714	-0.0363782	0.0706372	15245	0	0	11.6667	15.1667	9	5	13	20	3	6	19	57182844	R		II	37	ZNF835	Body	ZNF835_Body	chr19	56671475	Autosome	Shore	FALSE	FALSE	TRUE	FALSE	FALSE	1	1	cg00747959,cg03044603,cg08333333	ZNF835	5UTR	450k_E1	39	0.0002	ENSG00000268182	ENST00000600547	147670	0.411095	0.376923	0.381828	0.333681	0.341059	0.326856	0.259452	0.290478	0.280883	hypermethylated	0.276938	0.361907	combinedRank top 10000	4944
cg00822078	661070	chr16	51805391	-	0.450697	0.617862	-0.167166	-0.446631	0.00127702	0.483786	0.421885	0.0311715	0.660224	0.579373	0.0329866	-0.0955876	0.0706885	15251	0	0	10.6667	14.8333	9	8	14	23	3	6	16	51805391	R		II	37	LINC01571	Body	LINC01571_Body	chr16	51771479	Autosome	OpenSea	FALSE	FALSE	FALSE	FALSE	FALSE	0	0	cg23619522,cg00822078	LINC01571	Body	E1_E2	NA	NA	ENSG00000260057	ENST00000569993	NA	0.594892	0.593761	0.579373	0.631618	0.660224	0.647306	0.44642	0.421885	0.483786	hypermethylated	0.450697	0.617862	combinedRank top 10000	4945
cg08190450	679610	chr17	800717	-	0.43378	0.562139	-0.128359	-0.366521	0.00127751	0.458428	0.412358	0.0232037	0.59138	0.530882	0.0234381	-0.0724541	0.0706973	15255	0	0	16	14.6667	14	8	17	31	3	6	17	800717	R		II	37	NXN	Body	NXN_Body	chr17	897476	Autosome	OpenSea	TRUE	FALSE	FALSE	FALSE	FALSE	45779	2	cg02273477,cg20764358,cg19669385,cg19956147,cg06604589,cg08190450,cg14235846,cg23749637,cg17646030	NXN	Body	450k_E1_E2	1	0.000599	ENSG00000167693	ENST00000575455	64359	0.59138	0.563815	0.585466	0.557842	0.530882	0.54345	0.458428	0.412358	0.430555	hypermethylated	0.43378	0.562139	combinedRank top 10000	4946
cg19640779	574450	chr13	59786086	+	0.426912	0.329245	0.0976676	0.365018	0.000437617	0.438782	0.407966	0.016582	0.371716	0.299985	0.0239408	0.0362497	0.0414125	15256	0	0	9.33333	15.5	7	13	11	18	3	6	13	59786086	F		II	37			_	chr13	59211951	Autosome	OpenSea	FALSE	FALSE	FALSE	FALSE	FALSE	45779	4	cg19640779			450k_E1_E2	0	0.0002	ENSG00000232647	ENST00000449146	NA	0.371716	0.299985	0.328092	0.315948	0.326194	0.333533	0.407966	0.433989	0.438782	hypomethylated	0.426912	0.329245	combinedRank top 10000	4947
cg07723251	705946	chr17	50237742	-	0.162039	0.319015	-0.156975	-0.935414	0.00127789	0.17806	0.137013	0.0219553	0.334027	0.298656	0.0163212	-0.120596	0.0706982	15258	0	0	11.6667	14	9	12	15	19	3	6	17	50237742	R		II	37	CA10	TSS1500	CA10_TSS1500	chr17	52160381	Autosome	Shore	FALSE	FALSE	FALSE	TRUE	FALSE	0	0	cg07398767,cg14231749,cg22855255,cg25592977,cg12953985,cg18862850,cg08605326,cg13125157,cg25978955,cg20552747,cg07111868,cg22580900,cg07723251,cg15775313,cg21385821	CA10	TSS1500	450k_E1_E2	NA	NA	ENSG00000154975	ENST00000442502	56934	0.332703	0.298656	0.334027	0.333024	0.302422	0.313258	0.17806	0.137013	0.171045	hypermethylated	0.162039	0.319015	combinedRank top 10000	4948
cg23756236	758274	chr19	37825572	-	0.0804645	0.234371	-0.153906	-1.43365	0.00127792	0.0985407	0.0621906	0.0181758	0.320724	0.168824	0.0637042	-0.0702833	0.0706982	15259	0	0	12.3333	10.8333	9	9	15	14	3	6	19	37825572	R	Grn	I	37	HKR1	TSS200	HKR1_TSS200	chr19	37334669	Autosome	Island	TRUE	TRUE	FALSE	FALSE	FALSE	1	1	cg12147799,cg10237978,cg26734888,cg14166009,cg13687570,cg05280698,cg24834889,cg12948621,cg08565796,cg23756236,cg12024906	HKR1	TSS1500	E1_E2	2	0.000998	ENSG00000181666	ENST00000392153	284459	0.320724	0.272653	0.277131	0.178084	0.168824	0.188811	0.0985407	0.0806623	0.0621906	hypermethylated	0.0804645	0.234371	combinedRank top 10000	4949
cg19724154	76731	chr1	236470653	+	0.570694	0.737817	-0.167123	-0.364907	0.000998458	0.606592	0.544309	0.0322129	0.782632	0.684009	0.0406014	-0.0774173	0.0625809	15270	0	0	12.6667	9.16667	9	6	17	12	3	6	1	236470653	F		II	37			_	chr1	236307352	Autosome	OpenSea	FALSE	FALSE	TRUE	FALSE	FALSE	45779	3	cg19724154			E1_E2	10	0.000399	ENSG00000252638	ENST00000516829	NA	0.761079	0.690482	0.684009	0.782632	0.752071	0.756628	0.544309	0.56118	0.606592	hypermethylated	0.570694	0.737817	combinedRank top 10000	4950
cg23954968	484442	chr11	22454517	+	0.120486	0.202454	-0.0819689	-0.703263	0.00127526	0.132054	0.113763	0.0100628	0.263221	0.168374	0.0339735	-0.0363196	0.070632	15275	0	0	9.33333	10.8333	5	10	12	14	3	6	11	22454517	F		II	37			_	chr11	22432970	Autosome	Island	TRUE	FALSE	FALSE	FALSE	FALSE	0	0	cg12426748,cg02123280,cg23181580,cg14351904,cg23954968,cg08346820			450k_E1_E2	NA	NA	ENSG00000254540	ENST00000534543	NA	0.263221	0.194416	0.168374	0.218145	0.188163	0.182408	0.115639	0.113763	0.132054	hypermethylated	0.120486	0.202454	combinedRank top 10000	4951
cg23698062	542613	chr12	66221667	-	0.5192	0.400945	0.118255	0.364868	0.000866754	0.535659	0.493156	0.0228147	0.464566	0.378673	0.0322035	0.0285908	0.0583418	15278	0	0	18	12	15	8	21	15	3	6	12	66221667	R		II	37	RPSAP52	TSS1500	RPSAP52_TSS1500	chr12	65827886	Autosome	Shore	TRUE	FALSE	FALSE	FALSE	FALSE	45779	2	cg23698062,cg13200550,cg16716078	RPSAP52	TSS1500	E1_E2	1	0.000599	ENSG00000241749	ENST00000489520	204010	0.464566	0.393609	0.399242	0.378673	0.390401	0.379178	0.493156	0.528784	0.535659	hypomethylated	0.5192	0.400945	combinedRank top 10000	4952
cg02144874	139750	chr2	239047336	+	0.248102	0.447451	-0.199349	-0.825674	0.00128188	0.280887	0.225793	0.0290021	0.485467	0.423254	0.0224925	-0.142367	0.0708022	15281	0	0	14	13.1667	11	12	16	15	3	6	2	239047336	F	Red	I	37	KLHL30	TSS200	KLHL30_TSS200	chr2	238138694	Autosome	Shore	TRUE	FALSE	FALSE	FALSE	FALSE	1	1	cg02823625,cg14597586,cg22771396,cg23906687,cg12857875,cg02931058,cg17079034,cg00226984,cg02144874	KLHL30	TSS200	450k_E1_E2	43	0.000599	ENSG00000144488	ENST00000477241	339768	0.485467	0.423254	0.432456	0.453444	0.434402	0.455684	0.225793	0.237628	0.280887	hypermethylated	0.248102	0.447451	combinedRank top 10000	4953
cg07000290	281909	chr6	29796429	-	0.387885	0.502358	-0.114473	-0.364801	0.000124291	0.399804	0.375827	0.0119889	0.540575	0.469949	0.0319538	-0.0701455	0.0215767	15285	0	0	11	10	9	3	13	16	3	5	6	29796429	R		II	37	HLA-G	Body	HLA-G_Body	chr6	29828651	Autosome	Island	TRUE	FALSE	FALSE	FALSE	FALSE	45779	5	cg11363230,cg15174396,cg14914254,cg03149560,cg06212945,cg18031134,cg14546076,cg07000290,cg00584549,cg18114946,cg13130352,cg26511972,cg12358432,cg23110482,cg03298800,cg06316104,cg03495632,cg19729479	HLA-G	Body	450k_E1	10	0.001	ENSG00000229142	ENST00000443049	NA	0.469949	0.472425	0.481418	0.540575	0.535946	0.513836	0.399804	0.375827	0.388024	hypermethylated	0.387885	0.502358	combinedRank top 10000	4954
cg09945381	645234	chr16	1970617	+	0.379529	0.292503	0.0870255	0.364779	1.08e-06	0.385926	0.375492	0.00560332	0.307051	0.281223	0.0102451	0.0684403	0.00265816	15287	0	0	16	13.8333	14	5	18	20	3	6	16	1970617	F		II	37			_	chr16	1920615	Autosome	Shore	FALSE	FALSE	TRUE	TRUE	FALSE	1	1	cg09945381			450k_E1_E2	31	0.002995	ENSG00000162040	ENST00000454677	64711	0.307051	0.282941	0.281223	0.301952	0.291264	0.290587	0.385926	0.377169	0.375492	hypomethylated	0.379529	0.292503	combinedRank top 10000	4955
cg06822697	759364	chr19	39403047	-	0.164336	0.274975	-0.110639	-0.708961	0.00128245	0.182508	0.15305	0.0158903	0.288376	0.257536	0.0121476	-0.0750281	0.0708071	15290	0	0	14.3333	15	11	13	18	18	3	6	19	39403047	R		II	37	CCER2	TSS1500	CCER2_TSS1500	chr19	38912406	Autosome	OpenSea	FALSE	FALSE	TRUE	TRUE	FALSE	1	1	cg26763855,cg18978232,cg06180200,cg06822697,cg27096892,cg24955642,cg27095192	CCER2	TSS1500	E1_E2	2	0.004593	ENSG00000262484	ENST00000571838	643669	0.285794	0.26769	0.268751	0.281703	0.257536	0.288376	0.15305	0.157451	0.182508	hypermethylated	0.164336	0.274975	combinedRank top 10000	4956
cg00118158	107256	chr2	100629297	-	0.371913	0.618739	-0.246825	-0.719216	0.00128449	0.411587	0.320426	0.0467147	0.690827	0.536205	0.0505195	-0.124617	0.0708631	15302	0	0	17	12.1667	14	5	23	21	3	6	2	100629297	R		II	37	AFF3	Body	AFF3_Body	chr2	100012834	Autosome	OpenSea	TRUE	FALSE	FALSE	FALSE	FALSE	45779	2	cg00118158	AFF3	Body	450k_E1_E2	2	0.001398	ENSG00000144218	ENST00000498090	3899	0.629286	0.637669	0.536205	0.690827	0.616355	0.60209	0.320426	0.411587	0.383726	hypermethylated	0.371913	0.618739	combinedRank top 10000	4957
cg15486454	174594	chr3	133191270	-	0.250339	0.414024	-0.163684	-0.703752	0.00128461	0.262706	0.243559	0.0107263	0.497335	0.34269	0.0648753	-0.0799846	0.0708631	15303	0	0	14	19.6667	12	15	15	25	3	6	3	133191270	R		II	37	BFSP2	Body	BFSP2_Body	chr3	133472425	Autosome	OpenSea	TRUE	FALSE	FALSE	FALSE	FALSE	1	1	cg20488131,cg15486454,cg04231050,cg10705060,cg08988226	BFSP2	Body	450k_E1_E2	7	0.000226	ENSG00000170819	ENST00000503047	8419	0.388435	0.345482	0.34269	0.443109	0.497335	0.46709	0.262706	0.244753	0.243559	hypermethylated	0.250339	0.414024	combinedRank top 10000	4958
cg25491558	448566	chr10	65472123	-	0.18854	0.270446	-0.0819055	-0.49829	0.000458405	0.196125	0.17899	0.00873466	0.323646	0.248723	0.0283113	-0.0525982	0.0424139	15305	0	0	11.6667	17.5	10	8	13	22	3	6	10	65472123	R		II	37			_	chr10	63712362	Autosome	OpenSea	TRUE	FALSE	FALSE	FALSE	FALSE	45779	2	cg25491558			450k_E1_E2	1	0.000799	ENSG00000228566	ENST00000444770	124902439	0.323646	0.25212	0.248723	0.264083	0.279425	0.25468	0.196125	0.190506	0.17899	hypermethylated	0.18854	0.270446	combinedRank top 10000	4959
cg15328890	396192	chr8	118594416	+	0.268809	0.370278	-0.10147	-0.44778	0.00128519	0.282063	0.260046	0.0116757	0.422685	0.307597	0.0419847	-0.0255339	0.0708723	15307	0	0	11.6667	15.8333	7	13	16	19	3	6	8	118594416	F		II	37			_	chr8	117582176	Autosome	OpenSea	TRUE	FALSE	FALSE	FALSE	FALSE	45779	5	cg15328890			E1_E2	5	0.048822	ENSG00000164758	ENST00000519391	90390	0.359996	0.34176	0.307597	0.392081	0.422685	0.39755	0.260046	0.264317	0.282063	hypermethylated	0.268809	0.370278	combinedRank top 10000	4960
cg06976598	446862	chr10	53639124	-	0.13101	0.245876	-0.114865	-0.859641	0.0012852	0.151518	0.112154	0.0197335	0.278707	0.222938	0.0185725	-0.0714206	0.0708723	15308	0	0	16.3333	10.6667	12	8	19	15	3	6	10	53639124	R		II	37	PRKG1	Body	PRKG1_Body	chr10	51879363	Autosome	OpenSea	TRUE	FALSE	FALSE	FALSE	FALSE	1	1	cg06976598	PRKG1	Body	450k_E1_E2	1	0.0002	ENSG00000177613	ENST00000331173	23283	0.243537	0.237195	0.222938	0.242011	0.278707	0.250865	0.112154	0.151518	0.129359	hypermethylated	0.13101	0.245876	combinedRank top 10000	4961
cg14536600	139016	chr2	237762278	-	0.474622	0.613913	-0.139291	-0.364485	0.000100799	0.492148	0.455551	0.0183473	0.646901	0.572515	0.0283327	-0.0803664	0.0193135	15310	0	0	17	15	15	9	19	22	3	6	2	237762278	R		II	37			_	chr2	236853634	Autosome	OpenSea	TRUE	TRUE	FALSE	FALSE	FALSE	45779	2	cg25438746,cg14536600			E1_E2	1	0.263179	ENSG00000232328	ENST00000413385	NA	0.609756	0.593907	0.572515	0.64168	0.618721	0.646901	0.476167	0.455551	0.492148	hypermethylated	0.474622	0.613913	combinedRank top 10000	4962
cg03664928	832224	chrX	53029937	-	0.567365	0.438477	0.128887	0.364448	0.000439975	0.575529	0.5626	0.0071031	0.483784	0.378732	0.0413834	0.0788161	0.0415054	15315	0	0	11.6667	12.1667	9	8	15	17	3	6	X	53029937	R		II	37			_	chrX	53000757	Sexchromsome	Island	FALSE	FALSE	TRUE	FALSE	FALSE	0	0	cg01146870,cg25887010,cg03664928			450k_E1_E2	NA	NA	ENSG00000182646	ENST00000505062	NA	0.483784	0.450016	0.469505	0.451333	0.378732	0.397493	0.5626	0.563966	0.575529	hypomethylated	0.567365	0.438477	combinedRank top 10000	4963
cg19137417	719433	chr17	79362935	+	0.313231	0.231341	0.0818899	0.421492	0.00046138	0.328305	0.304177	0.0131419	0.254483	0.215646	0.015939	0.0496936	0.0425558	15315	0	0	15.3333	9.66667	15	6	16	14	3	6	17	79362935	F		II	37			_	chr17	81389134	Autosome	Shore	TRUE	FALSE	FALSE	FALSE	FALSE	45779	3	cg19137417			450k_E1_E2	24	0.000998	ENSG00000262223	ENST00000572077	NA	0.254483	0.215761	0.245565	0.231814	0.215646	0.224779	0.304177	0.307212	0.328305	hypomethylated	0.313231	0.231341	combinedRank top 10000	4964
cg24845324	354383	chr7	108210299	-	0.379458	0.147363	0.232095	1.30737	0.0012864	0.428458	0.349361	0.0428025	0.212962	0.104104	0.044405	0.136399	0.0709038	15316	0	0	10	11.6667	7	8	12	13	3	6	7	108210299	R	Red	I	37	THAP5	TSS1500	THAP5_TSS1500	chr7	108569854	Autosome	Island	TRUE	TRUE	FALSE	FALSE	FALSE	45779	3	cg00459447,cg15302530,cg14568353,cg09268861,cg25762580,cg04164687,cg18339838,cg08179898,cg24845324,cg10570405,cg20061884,cg19266034,cg02833116,cg04381741,cg24866491	THAP5	TSS1500	450k_E1_E2	1	0.005591	ENSG00000177683	ENST00000438865	168451	0.212962	0.164782	0.177708	0.104104	0.11112	0.113501	0.428458	0.360557	0.349361	hypomethylated	0.379458	0.147363	combinedRank top 10000	4965
cg25445273	764153	chr19	46148910	+	0.0740875	0.155975	-0.0818877	-0.981004	0.000715737	0.0894858	0.0607678	0.0144714	0.185787	0.138339	0.0176084	-0.0488532	0.0527852	15317	0	0	10.6667	9.83333	10	7	12	13	3	6	19	46148910	F	Red	I	37	EML2	TSS200	EML2_TSS200	chr19	45645651	Autosome	Shelf	TRUE	FALSE	FALSE	FALSE	FALSE	45779	4	cg25445273,cg07379480,cg14517983,cg14050574,cg11780661,cg19669781	EML2	TSS1500	E1_E2	23	0.0002	ENSG00000125746	ENST00000587152	24139	0.157695	0.138339	0.16459	0.185787	0.141556	0.147885	0.0894858	0.0607678	0.072009	hypermethylated	0.0740875	0.155975	combinedRank top 10000	4966
cg15818787	337440	chr7	39053734	+	0.430169	0.647272	-0.217103	-0.578433	0.00128678	0.457779	0.390514	0.0352132	0.692475	0.596099	0.0308689	-0.138319	0.0709083	15320	0	0	13	14.3333	9	6	16	24	3	6	7	39053734	F		II	37	POU6F2	Body	POU6F2_Body	chr7	39014133	Autosome	OpenSea	TRUE	FALSE	FALSE	FALSE	FALSE	1	1	cg03962846,cg02250448,cg15818787	POU6F2	Body	E1	27	0.000599	ENSG00000233854	ENST00000420243	NA	0.692475	0.596099	0.653192	0.649004	0.652044	0.64082	0.442214	0.390514	0.457779	hypermethylated	0.430169	0.647272	combinedRank top 10000	4967
cg04038089	582423	chr13	112860420	+	0.56202	0.434352	0.127667	0.36436	0.000233043	0.580132	0.547074	0.0167551	0.505216	0.396942	0.0386665	0.0418586	0.0298839	15325	0	0	14	15.5	12	12	17	20	3	6	13	112860420	F		II	37			_	chr13	112206105	Autosome	OpenSea	TRUE	FALSE	FALSE	FALSE	TRUE	42156	6	cg04038089,cg03808001,cg25810792			450k_E1_E2	0	0.005791	ENSG00000260102	ENST00000561786	NA	0.505216	0.436849	0.427824	0.436564	0.396942	0.40272	0.547074	0.580132	0.558852	hypomethylated	0.56202	0.434352	combinedRank top 10000	4968
cg13218739	125126	chr2	182850683	+	0.688947	0.889739	-0.200793	-0.364325	1.349e-07	0.699678	0.683566	0.00929383	0.909918	0.875139	0.0158233	-0.17546	0.0011669	15326	0	0	9.66667	12.6667	6	10	12	15	3	6	2	182850683	F	Red	I	37	PPP1R1C	1stExon	PPP1R1C_1stExon	chr2	181985955	Autosome	OpenSea	FALSE	FALSE	FALSE	FALSE	FALSE	45779	3	cg24647971,cg15488996,cg13218739,cg17981364,cg15102057	PPP1R1C	5UTR	450k_E1_E2	27	0.008387	ENSG00000150722	ENST00000280295	151242	0.908586	0.875139	0.880693	0.875876	0.909918	0.888224	0.683566	0.683596	0.699678	hypermethylated	0.688947	0.889739	combinedRank top 10000	4969
cg01290714	752160	chr19	18124639	+	0.480288	0.621116	-0.140828	-0.364276	2.62519e-05	0.49003	0.464557	0.0137518	0.659027	0.58428	0.0297632	-0.0942501	0.0100466	15331	0	0	15.3333	14.1667	11	11	22	17	3	6	19	18124639	F		II	37	ARRDC2	3UTR	ARRDC2_3UTR	chr19	18013829	Autosome	Shelf	TRUE	FALSE	FALSE	FALSE	FALSE	1	1	cg01290714,cg08597345	ARRDC2	3UTR	E1_E2	1	0.0002	ENSG00000105643	ENST00000594411	27106	0.613789	0.604394	0.58428	0.609822	0.655384	0.659027	0.49003	0.464557	0.486276	hypermethylated	0.480288	0.621116	combinedRank top 10000	4970
cg00013423	655232	chr16	27256769	+	0.771335	0.596792	0.174543	0.364739	0.00128799	0.794541	0.731032	0.0350364	0.666343	0.552094	0.0425101	0.0646891	0.0709192	15332	0	0	14	11.5	11	8	16	15	3	6	16	27256769	F		II	37	NSMCE1	Body	NSMCE1_Body	chr16	27245447	Autosome	OpenSea	TRUE	FALSE	FALSE	FALSE	FALSE	45779	5	cg00013423,cg05696848	NSMCE1	Body	E1_E2	5	0.002596	ENSG00000169189	ENST00000562039	197370	0.666343	0.600182	0.616581	0.552094	0.554837	0.590713	0.731032	0.78843	0.794541	hypomethylated	0.771335	0.596792	combinedRank top 10000	4971
cg08883054	708785	chr17	60771372	-	0.518065	0.669743	-0.151678	-0.364274	2.23138e-05	0.5223	0.51326	0.00454707	0.702437	0.637573	0.027498	-0.115273	0.00937743	15332	0	0	12.3333	13	9	8	18	16	3	6	17	60771372	R		II	37			_	chr17	62694010	Autosome	OpenSea	FALSE	FALSE	TRUE	TRUE	FALSE	1	1	cg16097205,cg08883054			E1_E2	19	0.0002	ENSG00000011028	ENST00000580916	9902	0.677391	0.638747	0.637573	0.667064	0.695247	0.702437	0.51326	0.518635	0.5223	hypermethylated	0.518065	0.669743	combinedRank top 10000	4972
cg02577267	77433	chr1	240656513	-	0.101994	0.18383	-0.0818365	-0.791375	4.18541e-05	0.111383	0.0969065	0.00814094	0.201762	0.148203	0.0189592	-0.03682	0.0126463	15334	0	0	13	10.8333	9	6	16	17	3	6	1	240656513	R	Red	I	37	GREM2	Body	GREM2_Body	chr1	240493212	Autosome	Island	TRUE	FALSE	FALSE	FALSE	FALSE	45779	2	cg17890691,cg25623271,cg01809217,cg02577267	GREM2	3UTR	450k_E1	22	0.00044	ENSG00000268365	ENST00000596886	NA	0.181903	0.191241	0.195987	0.201762	0.148203	0.183886	0.097692	0.111383	0.0969065	hypermethylated	0.101994	0.18383	combinedRank top 10000	4973
cg10773016	196238	chr4	6690812	-	0.12203	0.212336	-0.0903065	-0.75188	0.00128866	0.139513	0.105775	0.0169026	0.240301	0.187538	0.0179294	-0.0480247	0.0709293	15337	0	0	10.6667	13	10	9	12	16	3	6	4	6690812	R	Red	I	37			_	chr4	6689084	Autosome	OpenSea	TRUE	FALSE	FALSE	FALSE	FALSE	45779	3	cg02853152,cg10773016,cg23804620			450k_E1	23	0.004593	ENSG00000251580	ENST00000515205	NA	0.200015	0.187538	0.212738	0.213545	0.219881	0.240301	0.105775	0.120801	0.139513	hypermethylated	0.12203	0.212336	combinedRank top 10000	4974
cg03665457	443785	chr10	38645376	-	0.595084	0.460086	0.134998	0.36421	0.000101894	0.597687	0.59298	0.00239299	0.484829	0.402597	0.0304262	0.108151	0.0194396	15338	0	0	7	10.3333	4	5	9	16	2	6	10	38645376	R	Grn	I	37	HSD17B7P2	Body	HSD17B7P2_Body	chr10	38356447	Autosome	Island	TRUE	FALSE	FALSE	FALSE	FALSE	42156	6	cg18963800,cg17219203,cg12163508,cg05588334,cg03665457,cg14646974,cg23084528,cg25951256	HSD17B7P2	Body	27k_450k_E1	1	0.5	ENSG00000099251	ENST00000356314	NA	0.459458	0.477158	0.484829	0.480213	0.402597	0.456259	0.594583	0.597687	0.59298	hypomethylated	0.595084	0.460086	combinedRank top 10000	4975
cg05349667	781478	chr20	25731997	-	0.444511	0.711692	-0.267181	-0.667068	0.00128868	0.507611	0.405686	0.0551287	0.835236	0.602014	0.0922277	-0.0944026	0.0709293	15338	0	0	15	11.5	13	6	18	19	3	6	20	25731997	R		II	37			_	chr20	25751360	Autosome	OpenSea	TRUE	FALSE	FALSE	FALSE	FALSE	45779	2	cg15517854,cg26348414,cg24275559,cg05349667			E1_E2	9	0.0002	ENSG00000226465	ENST00000376445	NA	0.638811	0.656284	0.602014	0.835236	0.756464	0.781342	0.507611	0.405686	0.420235	hypermethylated	0.444511	0.711692	combinedRank top 10000	4976
cg14585906	416761	chr9	96589055	+	0.177625	0.259455	-0.0818304	-0.522195	0.00125104	0.182011	0.169323	0.00719357	0.303174	0.228819	0.0330369	-0.0468079	0.0699656	15338	0	0	14.6667	13.6667	14	7	15	22	3	6	9	96589055	F		II	37			_	chr9	93826772	Autosome	Shore	TRUE	FALSE	FALSE	FALSE	FALSE	0	0	cg26949731,cg26520847,cg14463412,cg14585906			E1_E2	NA	NA	ENSG00000265347	ENST00000584984	100422927	0.303174	0.271361	0.289846	0.228819	0.229696	0.233835	0.18154	0.169323	0.182011	hypermethylated	0.177625	0.259455	combinedRank top 10000	4977
cg15917787	341096	chr7	54015491	+	0.368937	0.486381	-0.117443	-0.389487	0.00128894	0.382372	0.353779	0.0143739	0.573285	0.440306	0.0487632	-0.0579342	0.0709349	15339	0	0	15.3333	12.6667	11	11	23	16	3	6	7	54015491	F		II	37			_	chr7	53947797	Autosome	OpenSea	FALSE	FALSE	FALSE	FALSE	FALSE	0	0	cg27567315,cg21616237,cg15917787,cg14542598			E1_E2	NA	NA	ENSG00000238131	ENST00000418679	NA	0.573285	0.506862	0.483714	0.46288	0.440306	0.451237	0.353779	0.370661	0.382372	hypermethylated	0.368937	0.486381	combinedRank top 10000	4978
cg01586506	816967	chr22	38379506	-	0.232476	0.314297	-0.0818215	-0.419477	0.0010281	0.247579	0.215912	0.0158839	0.347179	0.277444	0.0284424	-0.0298651	0.0635567	15340	0	0	13	13.1667	12	9	14	17	3	6	22	38379506	R	Red	I	37	SOX10	Body	SOX10_Body	chr22	37983498	Autosome	Island	TRUE	FALSE	FALSE	FALSE	FALSE	0	0	cg23109891,cg01586506,cg12990614	SOX10	Body	450k_E1_E2	NA	NA	ENSG00000100146	ENST00000446929	6663	0.339949	0.329068	0.347179	0.277444	0.290376	0.301766	0.247579	0.233936	0.215912	hypermethylated	0.232476	0.314297	combinedRank top 10000	4979
cg20363050	662641	chr16	56908960	-	0.456371	0.590283	-0.133913	-0.364167	0.000102137	0.468311	0.439551	0.0149881	0.620691	0.527219	0.0358216	-0.0589075	0.0194507	15341	0	0	11.3333	16	8	7	18	21	3	6	16	56908960	R		II	37	SLC12A3	Body	SLC12A3_Body	chr16	56875047	Autosome	OpenSea	TRUE	FALSE	FALSE	FALSE	FALSE	45779	3	cg20363050	SLC12A3	Body	E1_E2	3	0.001398	ENSG00000070915	ENST00000262502	6559	0.597484	0.569949	0.527219	0.613675	0.620691	0.612682	0.439551	0.468311	0.46125	hypermethylated	0.456371	0.590283	combinedRank top 10000	4980
cg20155875	710991	chr17	66452567	+	0.0849498	0.166768	-0.0818186	-0.896623	0.00126442	0.100489	0.0719986	0.0144206	0.184265	0.146121	0.0141157	-0.0456321	0.0703003	15342	0	0	14	13	9	9	19	16	3	6	17	66452567	F		II	37	WIPI1	Body	WIPI1_Body	chr17	68456425	Autosome	Shore	TRUE	TRUE	FALSE	FALSE	TRUE	1	1	cg25161129,cg20155875	WIPI1	Body	450k_E1_E2	0	0.003195	ENSG00000070540	ENST00000591494	55062	0.177245	0.156876	0.184265	0.173196	0.146121	0.162908	0.100489	0.0719986	0.0823616	hypermethylated	0.0849498	0.166768	combinedRank top 10000	4981
cg05977278	608348	chr14	100843150	-	0.3984	0.307314	0.0910861	0.364072	0.000335558	0.415247	0.387776	0.0147552	0.343661	0.274553	0.0250087	0.0441149	0.0361755	15344	0	0	19.3333	13	19	9	20	16	3	6	14	100843150	R		II	37	WARS	TSS1500	WARS_TSS1500	chr14	100376812	Autosome	Shore	TRUE	FALSE	FALSE	FALSE	FALSE	45779	2	cg19434303,cg05977278,cg00478410,cg04899753,cg18316528,cg25201124	WARS	TSS1500	E1	26	0.003195	ENSG00000140105	ENST00000355338	7453	0.343661	0.274553	0.31095	0.322193	0.307531	0.284995	0.415247	0.387776	0.392176	hypomethylated	0.3984	0.307314	combinedRank top 10000	4982
cg19947501	579229	chr13	101056411	+	0.620715	0.801753	-0.181038	-0.364053	1.50824e-05	0.637304	0.604357	0.0164748	0.828387	0.77034	0.0233544	-0.133036	0.00782572	15349	0	0	9	8.16667	6	3	15	12	3	5	13	101056411	F		II	37	PCCA	Body	PCCA_Body	chr13	100404156	Autosome	OpenSea	FALSE	FALSE	FALSE	FALSE	FALSE	45779	5	cg19947501	PCCA	Body	450k_E1_E2	1	0.5	ENSG00000175198	ENST00000413170	5095	0.781154	0.77034	0.800808	0.803524	0.826302	0.828387	0.620482	0.604357	0.637304	hypermethylated	0.620715	0.801753	combinedRank top 10000	4983
cg08047252	83757	chr2	9614225	-	0.140151	0.221941	-0.0817902	-0.627344	0.000604238	0.149899	0.12354	0.0144578	0.24076	0.17921	0.0259192	-0.0293113	0.0485536	15350	0	0	17	15	11	11	27	20	3	6	2	9614225	R		II	37	IAH1	TSS1500	IAH1_TSS1500	chr2	9474095	Autosome	Island	TRUE	FALSE	FALSE	FALSE	FALSE	1	1	cg01389413,cg14853772,cg25230743,cg21471272,cg01808072,cg08047252	IAH1	TSS1500	450k_E1_E2	9	0.095647	ENSG00000134330	ENST00000482918	285148	0.24076	0.235611	0.239406	0.236509	0.17921	0.200151	0.149899	0.12354	0.147015	hypermethylated	0.140151	0.221941	combinedRank top 10000	4984
cg00219756	331633	chr7	20257135	+	0.38183	0.29447	0.08736	0.363928	0.0001261	0.392001	0.37033	0.0108963	0.313566	0.249801	0.0235299	0.0567645	0.0217485	15357	0	0	13.6667	11.1667	12	7	16	16	3	6	7	20257135	F		II	37	MACC1	TSS200	MACC1_TSS200	chr7	20217511	Autosome	OpenSea	TRUE	FALSE	FALSE	FALSE	FALSE	45779	4	cg08705973,cg00219756,cg14085715,cg24704593,cg03840849	MACC1	TSS200	E1_E2	1	0.004992	ENSG00000183742	ENST00000332878	346389	0.249801	0.305942	0.313566	0.287397	0.306168	0.303947	0.37033	0.383159	0.392001	hypomethylated	0.38183	0.29447	combinedRank top 10000	4985
cg22579736	419321	chr9	109047095	+	0.491042	0.63478	-0.143738	-0.363875	0.000132073	0.496603	0.48702	0.00497362	0.667226	0.578444	0.0356427	-0.0818408	0.022309	15362	0	0	11.3333	16.3333	9	13	14	19	3	6	9	109047095	F		II	37			_	chr9	106284813	Autosome	OpenSea	FALSE	FALSE	FALSE	TRUE	FALSE	1	1	cg22579736			E1_E2	47	0.000599	ENSG00000234323	ENST00000435485	100996590	0.655638	0.578444	0.603988	0.660921	0.667226	0.642464	0.489504	0.48702	0.496603	hypermethylated	0.491042	0.63478	combinedRank top 10000	4986
cg06498232	163685	chr3	72227063	+	0.477993	0.617979	-0.139986	-0.363857	0.000208978	0.497742	0.46139	0.0183792	0.637789	0.577953	0.0213688	-0.0802112	0.0281884	15365	0	0	14.6667	15.1667	11	11	19	21	3	6	3	72227063	F		II	37			_	chr3	72177911	Autosome	OpenSea	TRUE	FALSE	FALSE	FALSE	FALSE	45779	2	cg17536822,cg21505923,cg05467676,cg06498232			450k_E1_E2	38	0.000998	ENSG00000243083	ENST00000485404	201617	0.630065	0.577953	0.611781	0.624274	0.626012	0.637789	0.46139	0.474846	0.497742	hypermethylated	0.477993	0.617979	combinedRank top 10000	4987
cg16184750	246233	chr5	95047566	+	0.289752	0.384118	-0.0943659	-0.394858	0.00129456	0.300215	0.274498	0.0135114	0.422657	0.343619	0.0392549	-0.0434041	0.0711277	15365	0	0	8.33333	15.5	7	10	10	20	3	6	5	95047566	F		II	37			_	chr5	95711861	Autosome	OpenSea	FALSE	FALSE	FALSE	TRUE	FALSE	45779	2	cg17723597,cg16184750,cg16310419,cg25802089,cg00486883			450k_E1	28	0.000399	ENSG00000145757	ENST00000379990	83890	0.354406	0.347332	0.343619	0.422657	0.418488	0.418206	0.274498	0.294543	0.300215	hypermethylated	0.289752	0.384118	combinedRank top 10000	4988
cg13900625	348808	chr7	94430374	-	0.76473	0.592033	0.172697	0.36385	0.000307113	0.770647	0.757687	0.00655314	0.641056	0.496766	0.0502525	0.116631	0.0345598	15366	0	0	11.3333	11.5	7	9	17	16	3	6	7	94430374	R		II	37			_	chr7	94801061	Autosome	OpenSea	FALSE	FALSE	FALSE	FALSE	FALSE	45779	2	cg13900625,cg11765085,cg12935965			E1_E2	1	0.000399	ENSG00000230682	ENST00000448626	NA	0.641056	0.622245	0.605103	0.496766	0.58806	0.598968	0.765855	0.757687	0.770647	hypomethylated	0.76473	0.592033	combinedRank top 10000	4989
cg09419251	553553	chr12	113215623	-	0.565414	0.432387	0.133027	0.37929	0.0012956	0.594577	0.543292	0.0263578	0.468936	0.381073	0.0309414	0.0743565	0.0711445	15372	0	0	14	13.5	6	10	24	17	3	6	12	113215623	R		II	37			_	chr12	112777817	Autosome	OpenSea	TRUE	FALSE	FALSE	FALSE	FALSE	45779	3	cg09419251			450k_E1_E2	1	0.004792	ENSG00000221560	ENST00000408633	NA	0.413332	0.445393	0.468936	0.381073	0.436925	0.448667	0.558372	0.594577	0.543292	hypomethylated	0.565414	0.432387	combinedRank top 10000	4990
cg12905114	431195	chr9	140008784	+	0.221268	0.302997	-0.0817292	-0.436585	0.00056331	0.229975	0.21466	0.00787026	0.342398	0.261262	0.0289997	-0.0312878	0.0468755	15378	0	0	14	12.3333	12	8	16	17	3	6	9	140008784	F		II	37	DPP7	Body	DPP7_Body	chr9	137114331	Autosome	Island	TRUE	TRUE	FALSE	FALSE	FALSE	0	0	cg12905114,cg13575271,cg22419075,cg23392909,cg25695000,cg23999861	DPP7	Body	450k_E1_E2	NA	NA	ENSG00000176978	ENST00000482088	29952	0.309886	0.277897	0.261262	0.342398	0.316599	0.309938	0.229975	0.219168	0.21466	hypermethylated	0.221268	0.302997	combinedRank top 10000	4991
cg24092307	177645	chr3	146187126	-	0.14278	0.224497	-0.0817168	-0.618112	0.000996072	0.143547	0.14216	0.000705183	0.254975	0.176892	0.0291584	-0.0333441	0.0625091	15381	0	0	15.6667	14.5	13	10	18	21	3	6	3	146187126	R		II	37	PLSCR2	5UTR	PLSCR2_5UTR	chr3	146469338	Autosome	Island	TRUE	FALSE	FALSE	FALSE	FALSE	45779	4	cg24005645,cg24092307,cg26794949,cg14056864,cg04442406,cg02128651,cg21569635,cg20069430	PLSCR2	5UTR	450k_E1	7	0.440495	ENSG00000163746	ENST00000497985	57047	0.239385	0.176892	0.208137	0.254975	0.219769	0.247826	0.14216	0.143547	0.142633	hypermethylated	0.14278	0.224497	combinedRank top 10000	4992
cg16097205	708784	chr17	60771270	-	0.360968	0.467311	-0.106343	-0.363634	0.000497043	0.366721	0.354646	0.0060574	0.510338	0.415574	0.0350015	-0.0488535	0.044054	15384	0	0	12	11.6667	9	3	16	14	3	5	17	60771270	R		II	37			_	chr17	62693908	Autosome	OpenSea	TRUE	FALSE	FALSE	FALSE	FALSE	0	0	cg16097205,cg08883054			450k_E1_E2	NA	NA	ENSG00000011028	ENST00000580916	9902	0.4844	0.455848	0.415574	0.493034	0.444674	0.510338	0.366721	0.354646	0.361538	hypermethylated	0.360968	0.467311	combinedRank top 10000	4993
cg11445579	599052	chr14	71787996	-	0.289456	0.169359	0.120097	0.739494	0.00129845	0.291418	0.287671	0.00187982	0.256387	0.133093	0.0455263	0.0312837	0.0712193	15391	0	0	5.33333	7.83333	4	5	7	14	2	6	14	71787996	R		II	37			_	chr14	71321278	Autosome	Island	TRUE	FALSE	FALSE	FALSE	FALSE	1	1	cg10100747,cg05942963,cg03938359,cg11445579			450k_E1_E2	42	0.0002	ENSG00000197555	ENST00000555652	26037	0.141965	0.164845	0.256387	0.176142	0.143721	0.133093	0.291418	0.287671	0.289279	hypomethylated	0.289456	0.169359	combinedRank top 10000	4994
cg23326689	389336	chr8	80523461	-	0.106763	0.188449	-0.0816856	-0.765182	7.19745e-05	0.111596	0.102683	0.00450406	0.218828	0.170057	0.0195838	-0.0584612	0.0164433	15395	0	0	8	12.1667	6	8	9	18	3	6	8	80523461	R		II	37	STMN2	Body	STMN2_Body	chr8	79611225	Autosome	Shore	TRUE	FALSE	FALSE	FALSE	FALSE	45779	2	cg26577017,cg08496775,cg00347369,cg20046330,cg09071889,cg23326689	STMN2	TSS200	27k_450k_E1_E2	1	0.0002	ENSG00000104435	ENST00000518111	11075	0.218828	0.170057	0.175492	0.180757	0.17878	0.206778	0.102683	0.111596	0.10601	hypermethylated	0.106763	0.188449	combinedRank top 10000	4995
cg03728580	486686	chr11	34460856	+	0.503559	0.346049	0.15751	0.528455	0.00129952	0.50919	0.499846	0.0049585	0.404227	0.263794	0.0603749	0.0956186	0.0712472	15398	0	0	12	9.16667	5	5	16	16	3	6	11	34460856	F		II	37	CAT	Body	CAT_Body	chr11	34439308	Autosome	Island	TRUE	FALSE	FALSE	FALSE	TRUE	45779	3	cg20234170,cg25060988,cg02564456,cg24099074,cg22159421,cg20731136,cg06027906,cg07768201,cg03720043,cg02109652,cg06908474,cg01847719,cg14316565,cg03728580	CAT	TSS1500	450k_E1	6	0.002396	ENSG00000121691	ENST00000241052	847	0.385837	0.404227	0.401949	0.330281	0.290206	0.263794	0.50919	0.499846	0.501642	hypomethylated	0.503559	0.346049	combinedRank top 10000	4996
cg00035689	820499	chr22	43671762	-	0.55381	0.42826	0.12555	0.363423	1.04162e-05	0.561212	0.540618	0.0114529	0.448372	0.409155	0.0190514	0.0922462	0.00642329	15401	0	0	8.66667	11.3333	7	7	11	15	3	6	22	43671762	R	Red	I	37	SCUBE1	Body	SCUBE1_Body	chr22	43275755	Autosome	OpenSea	TRUE	FALSE	FALSE	FALSE	FALSE	45779	2	cg08366055,cg15448359,cg00035689,cg03879473	SCUBE1	Body	E1	1	0.019169	ENSG00000159307	ENST00000477991	80274	0.448372	0.440877	0.447158	0.411905	0.41209	0.409155	0.559599	0.561212	0.540618	hypomethylated	0.55381	0.42826	combinedRank top 10000	4997
cg10634702	227262	chr5	495102	-	0.818538	0.634043	0.184496	0.363413	0.000646242	0.845225	0.796615	0.0246528	0.662515	0.614112	0.0216591	0.1341	0.0501899	15403	0	0	16	15	14	11	20	20	3	6	5	495102	R		II	37	SLC9A3	Body	SLC9A3_Body	chr5	494986	Autosome	Island	TRUE	FALSE	FALSE	FALSE	FALSE	1	1	cg15640734,cg10634702,cg07834249,cg23551873	SLC9A3	Body	450k_E1_E2	4	0.0002	ENSG00000066230	ENST00000507407	6550	0.639019	0.615599	0.617003	0.614112	0.662515	0.656006	0.845225	0.796615	0.813775	hypomethylated	0.818538	0.634043	combinedRank top 10000	4998
cg03161803	279501	chr6	27649120	+	0.194739	0.300268	-0.10553	-0.599732	0.00130133	0.198721	0.187706	0.00610809	0.37139	0.241586	0.0415741	-0.0428651	0.0713113	15404	0	0	10.3333	8	8	3	13	12	3	5	6	27649120	F	Red	I	37			_	chr6	27681340	Autosome	Shore	TRUE	FALSE	FALSE	FALSE	TRUE	0	0	cg27641532,cg25106913,cg18902641,cg02925601,cg24890104,cg12762763,cg03161803			450k_E1_E2	NA	NA	ENSG00000216676	ENST00000404273	NA	0.37139	0.241586	0.305171	0.291357	0.295304	0.296802	0.187706	0.197789	0.198721	hypermethylated	0.194739	0.300268	combinedRank top 10000	4999
cg19925849	770843	chr19	54445377	+	0.258663	0.414128	-0.155464	-0.658699	0.00130136	0.280007	0.226094	0.0286557	0.468662	0.388765	0.0295764	-0.108758	0.0713113	15405	0	0	14.3333	9.83333	13	6	16	15	3	6	19	54445377	F	Grn	I	37	CACNG7	Body	CACNG7_Body	chr19	53942122	Autosome	Island	FALSE	FALSE	TRUE	TRUE	FALSE	45779	2	cg19925849,cg08393317	CACNG7	Body	450k_E1_E2	0	0.000399	ENSG00000105605	ENST00000391766	59284	0.468662	0.423291	0.399716	0.388765	0.392714	0.411618	0.226094	0.280007	0.269889	hypermethylated	0.258663	0.414128	combinedRank top 10000	5000
cg05529156	455534	chr10	90107539	-	0.204401	0.286051	-0.0816504	-0.465536	0.000648729	0.214659	0.193028	0.0108583	0.315115	0.247888	0.0300187	-0.0332289	0.0502902	15407	0	0	14.3333	13	12	9	16	17	3	6	10	90107539	R		II	37	RNLS	Body	RNLS_Body	chr10	88347781	Autosome	OpenSea	TRUE	FALSE	FALSE	FALSE	FALSE	0	0	cg05529156	RNLS	Body	450k_E1	NA	NA	ENSG00000227905	ENST00000439659	NA	0.310916	0.247888	0.252914	0.281752	0.307723	0.315115	0.193028	0.214659	0.205516	hypermethylated	0.204401	0.286051	combinedRank top 10000	5001
cg06846719	531161	chr12	31475291	-	0.618693	0.478703	0.13999	0.363397	3.08978e-05	0.629072	0.601203	0.0152352	0.521617	0.455565	0.0253337	0.0795859	0.0108911	15407	0	0	10.3333	12.3333	9	4	13	18	3	5	12	31475291	R		II	37	FAM60A	5UTR	FAM60A_5UTR	chr12	31322356	Autosome	Shore	FALSE	FALSE	FALSE	TRUE	TRUE	0	0	cg06846719	FAM60A	5UTR	450k_E1_E2	NA	NA	ENSG00000256176	ENST00000538551	NA	0.521617	0.455565	0.470699	0.494539	0.45665	0.473152	0.601203	0.625806	0.629072	hypomethylated	0.618693	0.478703	combinedRank top 10000	5002
cg11431334	278096	chr6	25629485	+	0.11773	0.199353	-0.0816231	-0.712842	9.15475e-05	0.12493	0.110113	0.00741705	0.233806	0.169679	0.0216688	-0.0447499	0.018476	15421	0	0	15	13.6667	12	11	20	17	3	6	6	25629485	F		II	37			_	chr6	25629256	Autosome	OpenSea	TRUE	FALSE	FALSE	FALSE	FALSE	1	1	cg11431334,cg16431025			E1_E2	1	0.0002	ENSG00000079691	ENST00000476458	55604	0.194506	0.169679	0.233806	0.205899	0.205931	0.186295	0.118146	0.110113	0.12493	hypermethylated	0.11773	0.199353	combinedRank top 10000	5003
cg17490196	136534	chr2	232507842	-	0.460455	0.595148	-0.134693	-0.36323	2.96898e-05	0.468944	0.449247	0.0101263	0.641542	0.558508	0.0298375	-0.0895645	0.010682	15422	0	0	17.3333	12.1667	16	8	20	16	3	6	2	232507842	R		II	37			_	chr2	231643130	Autosome	OpenSea	FALSE	FALSE	TRUE	TRUE	FALSE	1	1	cg18641359,cg10318368,cg17490196,cg23860743			450k_E1_E2	51	0.000799	ENSG00000177673	ENST00000313965	165100	0.596438	0.568252	0.641542	0.610345	0.558508	0.595803	0.449247	0.463176	0.468944	hypermethylated	0.460455	0.595148	combinedRank top 10000	5004
cg27221688	707542	chr17	56769904	+	0.229216	0.470049	-0.240833	-1.00487	0.00130385	0.255728	0.215388	0.0229673	0.480332	0.44964	0.0106336	-0.193912	0.0713501	15423	0	0	13.3333	11.6667	11	7	16	17	3	6	17	56769904	F	Red	I	37	TEX14	TSS1500	TEX14_TSS1500	chr17	58692542	Autosome	Island	TRUE	FALSE	FALSE	FALSE	FALSE	45779	4	cg12778183,cg10671235,cg19532212,cg27281549,cg08140274,cg07329131,cg19208681,cg16398362,cg02110529,cg25339112,cg23436779,cg05214530,cg27221688,cg02118635,cg10487724	TEX14	TSS1500	450k_E1_E2	28	0.005618	ENSG00000121101	ENST00000389934	56155	0.47581	0.472586	0.471908	0.480332	0.44964	0.470019	0.255728	0.215388	0.216531	hypermethylated	0.229216	0.470049	combinedRank top 10000	5005
cg11814643	662516	chr16	56699964	-	0.729402	0.564831	0.16457	0.36322	0.000219191	0.749658	0.702811	0.0240575	0.609181	0.522357	0.0327297	0.0936295	0.0288744	15425	0	0	16.3333	11.8333	10	10	26	14	3	6	16	56699964	R		II	37			_	chr16	56666051	Autosome	Shore	FALSE	FALSE	TRUE	FALSE	FALSE	45779	3	cg11814643			E1	1	0.235823	ENSG00000198417	ENST00000567672	4494	0.609181	0.571632	0.58968	0.522357	0.561475	0.534661	0.702811	0.749658	0.735736	hypomethylated	0.729402	0.564831	combinedRank top 10000	5006
cg02680427	24457	chr1	39249262	+	0.457885	0.591812	-0.133927	-0.363159	0.000103186	0.474836	0.44072	0.0170585	0.630267	0.54057	0.0335093	-0.0657346	0.0195267	15428	0	0	13.6667	13.5	9	8	20	16	3	6	1	39249262	F		II	37			_	chr1	38783589	Autosome	OpenSea	FALSE	FALSE	FALSE	TRUE	FALSE	0	0	cg02680427,cg11391637,cg26113488			E1_E2	NA	NA	ENSG00000215895	ENST00000442006	NA	0.613936	0.573411	0.54057	0.614243	0.630267	0.578446	0.44072	0.474836	0.4581	hypermethylated	0.457885	0.591812	combinedRank top 10000	5007
cg21269826	522621	chr12	3299396	-	0.627595	0.485721	0.141873	0.36311	0.000543422	0.64705	0.614019	0.0172829	0.556932	0.43029	0.0506693	0.057087	0.0461015	15432	0	0	11	11.1667	9	7	14	17	3	6	12	3299396	R		II	37	TSPAN9	5UTR	TSPAN9_5UTR	chr12	3190229	Autosome	OpenSea	FALSE	FALSE	TRUE	TRUE	FALSE	1	1	cg21269826	TSPAN9	5UTR	E1_E2	32	0.013179	ENSG00000256197	ENST00000539784	NA	0.556932	0.52018	0.508973	0.43747	0.460483	0.43029	0.64705	0.621714	0.614019	hypomethylated	0.627595	0.485721	combinedRank top 10000	5008
cg09599130	461086	chr10	104170691	-	0.277934	0.391039	-0.113105	-0.478005	0.00130552	0.296575	0.259011	0.0187833	0.474826	0.347837	0.0463819	-0.0512625	0.0713865	15439	0	0	10.6667	10.5	9	8	13	14	3	6	10	104170691	R	Grn	I	37	PSD	Body	PSD_Body	chr10	102410933	Autosome	Island	TRUE	FALSE	FALSE	FALSE	TRUE	0	0	cg03732728,cg26089160,cg23967554,cg24770596,cg09599130,cg01981762	PSD	Body	450k_E1_E2	NA	NA	ENSG00000059915	ENST00000461698	5662	0.393771	0.347837	0.349823	0.381008	0.474826	0.398972	0.259011	0.296575	0.278217	hypermethylated	0.277934	0.391039	combinedRank top 10000	5009
cg24421827	492096	chr11	59191513	+	0.486365	0.65574	-0.169375	-0.423557	0.00130649	0.513466	0.449699	0.0329422	0.713999	0.612867	0.037112	-0.0994009	0.071421	15443	0	0	16	14.6667	16	11	16	18	3	6	11	59191513	F		II	37	OR5A2	TSS1500	OR5A2_TSS1500	chr11	59424039	Autosome	OpenSea	FALSE	FALSE	FALSE	FALSE	FALSE	0	0	cg06466547,cg10914667,cg24421827,cg02981094	OR5A2	TSS1500	E1_E2	NA	NA	ENSG00000172324	ENST00000302040	219981	0.713999	0.670429	0.672552	0.612867	0.626973	0.63762	0.449699	0.49593	0.513466	hypermethylated	0.486365	0.65574	combinedRank top 10000	5010
cg13112903	49971	chr1	153508542	+	0.0870908	0.28656	-0.199469	-1.61092	0.00130663	0.0996834	0.0722006	0.0138848	0.418706	0.186622	0.0796687	-0.0869381	0.0714216	15444	0	0	15	11.1667	12	9	21	12	3	6	1	153508542	F	Red	I	37	S100A6	5UTR	S100A6_5UTR	chr1	153536065	Autosome	Island	TRUE	TRUE	FALSE	FALSE	FALSE	1	1	cg13112903,cg01434197,cg09413557,cg14802247,cg08644993,cg16564710,cg00419564,cg22792473,cg10454287,cg10959711,cg24375627	S100A6	TSS200	450k_E1_E2	9	0.0002	ENSG00000197956	ENST00000462776	6277	0.186622	0.247031	0.246785	0.418706	0.306125	0.31409	0.0996834	0.0893886	0.0722006	hypermethylated	0.0870908	0.28656	combinedRank top 10000	5011
cg12473253	411822	chr9	37387230	+	0.156461	0.23802	-0.0815598	-0.575278	9.31133e-05	0.16659	0.149508	0.00897325	0.267331	0.209674	0.0215139	-0.0430834	0.0186358	15445	0	0	11	12.6667	10	10	12	15	3	6	9	37387230	F		II	37			_	chr9	37387232	Autosome	OpenSea	TRUE	FALSE	FALSE	FALSE	FALSE	0	0	cg18638510,cg12473253			E1_E2	NA	NA	ENSG00000224648	ENST00000452923	NA	0.267331	0.209674	0.218275	0.236096	0.243703	0.253044	0.149508	0.153284	0.16659	hypermethylated	0.156461	0.23802	combinedRank top 10000	5012
cg13925407	632562	chr15	76465514	-	0.371116	0.480131	-0.109015	-0.362938	2.53755e-05	0.384205	0.362753	0.0114808	0.506492	0.447562	0.0189381	-0.0633572	0.00987678	15446	0	0	9.33333	12	5	4	16	22	3	5	15	76465514	R		II	37	C15orf27	Body	C15orf27_Body	chr15	76173172	Autosome	OpenSea	FALSE	FALSE	TRUE	FALSE	FALSE	45779	3	cg13925407	C15orf27	Body	E1_E2	18	0.007188	ENSG00000169758	ENST00000559079	123591	0.506492	0.447562	0.480056	0.484881	0.478259	0.483534	0.362753	0.366388	0.384205	hypermethylated	0.371116	0.480131	combinedRank top 10000	5013
cg08073113	412568	chr9	70971668	-	0.434591	0.332337	0.102254	0.377062	0.00130691	0.455529	0.413267	0.0211337	0.367981	0.285928	0.0354917	0.0452859	0.0714216	15447	0	0	8.66667	9.33333	7	5	11	13	3	6	9	70971668	R	Grn	I	37	PGM5-AS1	Body	PGM5-AS1_Body	chr9	68356751	Autosome	Island	TRUE	FALSE	FALSE	FALSE	TRUE	1	1	cg00878488,cg08073113,cg14697577,cg20025772,cg26459312,cg18454863	PGM5-AS1	Body	E1	42	0.016374	ENSG00000154330	ENST00000604870	5239	0.352171	0.366871	0.367981	0.323524	0.285928	0.297547	0.413267	0.434977	0.455529	hypomethylated	0.434591	0.332337	combinedRank top 10000	5014
cg11016707	528133	chr12	15703954	+	0.567709	0.732931	-0.165221	-0.362884	0.00106356	0.600322	0.537247	0.0315922	0.773264	0.665063	0.0377948	-0.064741	0.0646276	15451	0	0	13.6667	11.3333	8	5	18	20	3	6	12	15703954	F		II	37	PTPRO	Body	PTPRO_Body	chr12	15551019	Autosome	OpenSea	TRUE	FALSE	FALSE	FALSE	FALSE	1	1	cg11016707	PTPRO	Body	E1_E2	1	0.0002	ENSG00000151490	ENST00000535311	5800	0.737675	0.665063	0.728328	0.730968	0.773264	0.762287	0.56556	0.537247	0.600322	hypermethylated	0.567709	0.732931	combinedRank top 10000	5015
cg21448444	173333	chr3	128765558	+	0.413767	0.534954	-0.121187	-0.362863	8.96069e-05	0.417412	0.408752	0.00448967	0.577194	0.496029	0.0283404	-0.0786174	0.0183076	15453	0	0	14.3333	17.1667	8	11	22	24	3	6	3	128765558	F		II	37			_	chr3	129046714	Autosome	Island	TRUE	FALSE	FALSE	FALSE	FALSE	0	0	cg20912272,cg21448444,cg13924105			450k_E1_E2	NA	NA	ENSG00000249505	ENST00000510422	NA	0.577194	0.545225	0.546718	0.496029	0.530972	0.513583	0.408752	0.417412	0.415137	hypermethylated	0.413767	0.534954	combinedRank top 10000	5016
cg26354017	66805	chr1	205819088	+	0.414348	0.176989	0.237359	1.18229	0.00130866	0.466557	0.379221	0.0461057	0.267505	0.125324	0.0517806	0.111715	0.0714763	15456	0	0	13	12.8333	11	10	16	17	3	6	1	205819088	F	Red	I	37	PM20D1	1stExon	PM20D1_1stExon	chr1	205849959	Autosome	Island	TRUE	FALSE	FALSE	FALSE	FALSE	45779	4	cg06815965,cg17178900,cg26354017,cg14159672,cg14893161,cg07533224,cg12898220,cg05841700,cg11965913,cg07167872,cg24503407	PM20D1	TSS200	450k_E1	11	0.080471	ENSG00000162877	ENST00000461807	148811	0.175902	0.125324	0.127419	0.267505	0.180104	0.185683	0.466557	0.379221	0.397267	hypomethylated	0.414348	0.176989	combinedRank top 10000	5017
cg19099833	64079	chr1	201476290	+	0.110709	0.192241	-0.0815324	-0.744545	0.000145442	0.121514	0.105088	0.00936005	0.222698	0.152045	0.0231957	-0.0305306	0.0234445	15457	0	0	12.3333	11.3333	7	9	16	15	3	6	1	201476290	F	Grn	I	37	CSRP1	5UTR	CSRP1_5UTR	chr1	201507161	Autosome	Island	TRUE	TRUE	FALSE	FALSE	FALSE	0	0	cg04772818,cg13554744,cg18213470,cg21298511,cg17771587,cg17646100,cg19099833,cg00540544,cg17780098,cg18342253,cg01361954,cg01985527,cg15793624,cg13207467	CSRP1	5UTR	450k_E1_E2	NA	NA	ENSG00000159176	ENST00000458271	1465	0.222698	0.193802	0.203863	0.152045	0.191829	0.189212	0.121514	0.105524	0.105088	hypermethylated	0.110709	0.192241	combinedRank top 10000	5018
cg15485323	278609	chr6	26234460	-	0.218417	0.32901	-0.110593	-0.569657	0.00130939	0.226212	0.21189	0.00724494	0.375099	0.265115	0.0439912	-0.0389021	0.0715008	15460	0	0	10.3333	12.6667	3	9	14	16	2	6	6	26234460	R		II	37	HIST1H1D	3UTR	HIST1H1D_3UTR	chr6	26234231	Autosome	OpenSea	TRUE	FALSE	FALSE	FALSE	FALSE	45779	5	cg15485323,cg24036126,cg23705973,cg24855943,cg15689967,cg25267285	HIST1H1D	TSS200	450k_E1_E2	5	0.000399	ENSG00000218281	ENST00000403259	NA	0.303813	0.305125	0.265115	0.366114	0.375099	0.358796	0.21189	0.226212	0.21715	hypermethylated	0.218417	0.32901	combinedRank top 10000	5019
cg06635849	250184	chr5	121755088	-	0.369895	0.47851	-0.108616	-0.36279	0.000188005	0.381011	0.351567	0.0159917	0.517482	0.445218	0.0260536	-0.0642073	0.0267095	15461	0	0	15.3333	15.6667	14	12	17	20	3	6	5	121755088	R		II	37	SNCAIP	Body	SNCAIP_Body	chr5	122419392	Autosome	OpenSea	TRUE	FALSE	FALSE	FALSE	FALSE	1	1	cg06635849	SNCAIP	Body	450k_E1_E2	26	0.001198	ENSG00000064692	ENST00000395466	9627	0.445218	0.517482	0.480726	0.456429	0.476286	0.494922	0.351567	0.381011	0.377106	hypermethylated	0.369895	0.47851	combinedRank top 10000	5020
cg09491962	458280	chr10	98900771	-	0.310978	0.402747	-0.0917687	-0.362782	0.000767792	0.323082	0.293824	0.0152685	0.464583	0.37237	0.0333322	-0.0492875	0.0547533	15462	0	0	10	13.3333	7	12	15	15	3	6	10	98900771	R		II	37	SLIT1	Body	SLIT1_Body	chr10	97141013	Autosome	OpenSea	TRUE	FALSE	FALSE	FALSE	FALSE	45779	3	cg23375725,cg07552544,cg09491962	SLIT1	Body	450k_E1_E2	1	0.5	ENSG00000234855	ENST00000424428	100505540	0.464583	0.37237	0.382272	0.414345	0.391455	0.391456	0.323082	0.293824	0.316028	hypermethylated	0.310978	0.402747	combinedRank top 10000	5021
cg10277651	774825	chr20	623361	-	0.257024	0.425164	-0.16814	-0.70459	0.0013101	0.262313	0.252264	0.00504562	0.496325	0.338284	0.0644788	-0.0759706	0.0715251	15463	0	0	12	12.5	8	9	14	18	3	6	20	623361	R	Grn	I	37			_	chr20	642716	Autosome	Island	TRUE	FALSE	FALSE	FALSE	FALSE	45779	4	cg25539910,cg10277651,cg18803306			450k_E1_E2	1	0.000399	ENSG00000125878	ENST00000246080	6939	0.377333	0.391327	0.338284	0.496325	0.474481	0.473233	0.252264	0.256495	0.262313	hypermethylated	0.257024	0.425164	combinedRank top 10000	5022
cg23906060	634018	chr15	79574773	+	0.233072	0.314594	-0.0815228	-0.417257	0.00109628	0.233933	0.232617	0.000746686	0.349937	0.281405	0.0297066	-0.0474715	0.065589	15463	0	0	17.3333	10.5	13	9	21	13	3	6	15	79574773	F		II	37	ANKRD34C	TSS1500	ANKRD34C_TSS1500	chr15	79282430	Autosome	Shore	FALSE	FALSE	TRUE	TRUE	FALSE	45779	2	cg01938189,cg23906060,cg24705646,cg27295832,cg22101924,cg14244025,cg17337118,cg25456849,cg06015523	ANKRD34C	TSS1500	450k_E1_E2	21	0.0002	ENSG00000259419	ENST00000560385	NA	0.349937	0.298275	0.285815	0.281405	0.331328	0.340808	0.232617	0.233933	0.232664	hypermethylated	0.233072	0.314594	combinedRank top 10000	5023
cg25171969	777450	chr20	6145204	-	0.370008	0.24832	0.121688	0.556872	0.00131034	0.386225	0.344558	0.0223156	0.320496	0.200797	0.0483612	0.0240615	0.0715251	15465	0	0	12.3333	15.6667	9	11	16	19	3	6	20	6145204	R		II	37			_	chr20	6164556	Autosome	OpenSea	FALSE	FALSE	FALSE	TRUE	FALSE	45779	3	cg25171969,cg13888346,cg20846768			E1_E2	1	0.001997	ENSG00000101311	ENST00000217289	55612	0.320496	0.285642	0.258087	0.221513	0.203384	0.200797	0.386225	0.344558	0.379242	hypomethylated	0.370008	0.24832	combinedRank top 10000	5024
cg06545032	480066	chr11	8853505	-	0.156174	0.243573	-0.0873996	-0.609711	0.00131035	0.169284	0.136911	0.0170409	0.272654	0.215419	0.0192632	-0.0461351	0.0715251	15466	0	0	16.6667	16.8333	10	9	21	24	3	6	11	8853505	R		II	37	ST5	5UTR	ST5_5UTR	chr11	8831957	Autosome	OpenSea	TRUE	FALSE	FALSE	FALSE	FALSE	45779	4	cg06545032	ST5	5UTR	E1_E2	10	0.026757	ENSG00000166444	ENST00000526828	6764	0.272654	0.215419	0.238826	0.236773	0.242108	0.25566	0.136911	0.162326	0.169284	hypermethylated	0.156174	0.243573	combinedRank top 10000	5025
cg06520296	380626	chr8	37350981	-	0.434652	0.654066	-0.219414	-0.578651	0.00131078	0.461723	0.409962	0.0259621	0.681827	0.633485	0.0158486	-0.171763	0.0715395	15468	0	0	5.66667	11.6667	1	6	11	18	2	6	8	37350981	R		II	37			_	chr8	37493462	Autosome	OpenSea	TRUE	FALSE	FALSE	FALSE	FALSE	1	1	cg08903528,cg06520296,cg08158233	LINC01605	Body	450k_E1_E2	10	0.0002	ENSG00000253388	ENST00000517897	NA	0.647787	0.649972	0.633485	0.655229	0.656094	0.681827	0.461723	0.409962	0.43227	hypermethylated	0.434652	0.654066	combinedRank top 10000	5026
cg04025970	372451	chr8	8727303	-	0.538733	0.695547	-0.156814	-0.362638	0.000421984	0.555442	0.51222	0.0232188	0.727524	0.666171	0.0257504	-0.110729	0.0406391	15474	0	0	11	13	9	5	14	18	3	6	8	8727303	R		II	37	MFHAS1	Body	MFHAS1_Body	chr8	8869792	Autosome	OpenSea	TRUE	FALSE	FALSE	FALSE	FALSE	45779	2	cg04025970	MFHAS1	Body	450k_E1_E2	2	0.016773	ENSG00000147324	ENST00000521881	9258	0.727524	0.668803	0.710065	0.715485	0.685231	0.666171	0.548537	0.51222	0.555442	hypermethylated	0.538733	0.695547	combinedRank top 10000	5027
cg10505610	265046	chr5	171782207	-	0.636948	0.493166	0.143782	0.362615	0.0012168	0.663825	0.613606	0.0252953	0.56737	0.424688	0.0570998	0.0462356	0.0689344	15476	0	0	11.6667	12.5	7	9	18	15	3	6	5	171782207	R	Red	I	37	SH3PXD2B	Body	SH3PXD2B_Body	chr5	172355202	Autosome	OpenSea	TRUE	FALSE	FALSE	FALSE	FALSE	45779	3	cg10505610	SH3PXD2B	Body	450k_E1	8	0.002995	ENSG00000174705	ENST00000518522	285590	0.511814	0.545633	0.56737	0.459922	0.449568	0.424688	0.633413	0.613606	0.663825	hypomethylated	0.636948	0.493166	combinedRank top 10000	5028
cg19411008	680079	chr17	1163345	+	0.135396	0.232483	-0.0970867	-0.737893	0.00131236	0.14161	0.129063	0.00627432	0.28862	0.183272	0.0385979	-0.0416619	0.0715845	15476	0	0	10.6667	10.6667	6	7	14	13	3	6	17	1163345	F	Red	I	37			_	chr17	1260050	Autosome	Island	TRUE	FALSE	FALSE	FALSE	FALSE	45779	2	cg19411008,cg22635673,cg07942622,cg07253125			450k_E1_E2	25	0.126797	ENSG00000262213	ENST00000575911	NA	0.218319	0.183272	0.201809	0.28862	0.254235	0.248643	0.129063	0.135516	0.14161	hypermethylated	0.135396	0.232483	combinedRank top 10000	5029
cg00459447	354375	chr7	108210006	-	0.51459	0.283953	0.230637	0.835603	0.00131326	0.524179	0.496287	0.0158569	0.37584	0.177085	0.0921193	0.120447	0.0716149	15481	0	0	10.6667	11.8333	10	7	11	15	3	6	7	108210006	R	Red	I	37	THAP5	TSS200	THAP5_TSS200	chr7	108569561	Autosome	Island	FALSE	TRUE	TRUE	TRUE	FALSE	1	1	cg00459447,cg15302530,cg14568353,cg09268861,cg25762580,cg04164687,cg18339838,cg08179898,cg24845324,cg10570405,cg20061884,cg19266034,cg02833116,cg04381741,cg24866491	THAP5	TSS1500	450k_E1	6	0.0002	ENSG00000177683	ENST00000313516	168451	0.367836	0.37584	0.353834	0.237101	0.192023	0.177085	0.524179	0.496287	0.523303	hypomethylated	0.51459	0.283953	combinedRank top 10000	5030
cg06972953	545536	chr12	82153736	-	0.320978	0.415543	-0.0945649	-0.362569	2.27172e-05	0.329418	0.311261	0.00914569	0.437378	0.384813	0.0194046	-0.0553948	0.00945764	15482	0	0	11	13.3333	9	5	13	19	3	6	12	82153736	R		II	37	PPFIA2	TSS1500	PPFIA2_TSS1500	chr12	81759956	Autosome	Shore	FALSE	FALSE	FALSE	FALSE	FALSE	1	1	cg07988820,cg16108864,cg00685836,cg23701643,cg21193143,cg21231944,cg24719984,cg13838530,cg06972953,cg23537654	PPFIA2	TSS1500	E1_E2	43	0.0002	ENSG00000139220	ENST00000551442	8499	0.432856	0.422334	0.408066	0.384813	0.40781	0.437378	0.311261	0.329418	0.322255	hypermethylated	0.320978	0.415543	combinedRank top 10000	5031
cg26676401	220727	chr4	157866818	+	0.456154	0.67924	-0.223086	-0.564199	0.00131389	0.47918	0.429674	0.0249329	0.698043	0.661504	0.0142063	-0.182325	0.0716352	15484	0	0	14	13.5	14	10	14	16	3	6	4	157866818	F		II	37	PDGFC	Body	PDGFC_Body	chr4	156945665	Autosome	OpenSea	TRUE	TRUE	FALSE	FALSE	FALSE	45779	2	cg26676401	PDGFC	Body	E1_E2	1	0.000399	ENSG00000145431	ENST00000512711	56034	0.681592	0.661504	0.664684	0.679258	0.690357	0.698043	0.429674	0.47918	0.459608	hypermethylated	0.456154	0.67924	combinedRank top 10000	5032
cg27467234	182019	chr3	169530867	-	0.225181	0.306642	-0.0814614	-0.429083	0.000141549	0.237465	0.21634	0.0109759	0.330282	0.280813	0.0212875	-0.0433472	0.0232075	15493	0	0	12.3333	15.1667	11	12	15	18	3	6	3	169530867	R		II	37	LRRC34	TSS1500	LRRC34_TSS1500	chr3	169813078	Autosome	Shore	TRUE	FALSE	FALSE	FALSE	FALSE	1	1	cg16306190,cg27536453,cg12397426,cg12358524,cg08095637,cg02860240,cg24655016,cg23707559,cg16024214,cg27467234,cg04714994,cg05344026	LRRC34	TSS1500	E1_E2	46	0.005192	ENSG00000171757	ENST00000522526	151827	0.285467	0.316675	0.330282	0.327483	0.280813	0.299132	0.237465	0.221737	0.21634	hypermethylated	0.225181	0.306642	combinedRank top 10000	5033
cg18482112	185674	chr3	184209105	+	0.156649	0.2381	-0.0814513	-0.574111	2.38436e-05	0.16443	0.147767	0.00838614	0.254708	0.222543	0.0130112	-0.0581135	0.00963573	15494	0	0	11.3333	14.5	7	9	14	19	3	6	3	184209105	F		II	37			_	chr3	184491316	Autosome	Island	TRUE	FALSE	FALSE	FALSE	FALSE	0	0	cg18482112,cg00786761,cg22462726,cg06827015,cg27305835			450k_E1_E2	NA	NA	ENSG00000224153	ENST00000419960	105374250	0.248588	0.236179	0.222543	0.242476	0.224107	0.254708	0.15775	0.147767	0.16443	hypermethylated	0.156649	0.2381	combinedRank top 10000	5034
cg27508497	716552	chr17	76880144	+	0.274968	0.187158	0.0878098	0.531448	0.00131537	0.279414	0.27186	0.00395112	0.242395	0.155272	0.0341852	0.0294648	0.0716694	15494	0	0	12.3333	8.33333	9	6	14	10	3	6	17	76880144	F		II	37	TIMP2	Body	TIMP2_Body	chr17	78884061	Autosome	OpenSea	TRUE	FALSE	FALSE	FALSE	FALSE	1	1	cg27508497	TIMP2	Body	E1_E2	45	0.0002	ENSG00000035862	ENST00000585421	7077	0.242395	0.195231	0.206794	0.164859	0.158395	0.155272	0.279414	0.27186	0.273629	hypomethylated	0.274968	0.187158	combinedRank top 10000	5035
cg10901368	184421	chr3	181442137	-	0.715534	0.554342	0.161192	0.362473	0.000312102	0.72899	0.693022	0.0196194	0.589753	0.536365	0.01905	0.10327	0.0348196	15498	0	0	9.66667	10.6667	8	8	12	13	3	6	3	181442137	R	Red	I	37	SOX2OT	Body	SOX2OT_Body	chr3	181724348	Autosome	Shelf	FALSE	FALSE	FALSE	FALSE	TRUE	1	1	cg10901368,cg01783662,cg11362010,cg02602610,cg03731303	SOX2OT	Body	450k_E1_E2	41	0.000599	ENSG00000181449	ENST00000325404	6657	0.559963	0.543374	0.589753	0.536365	0.5458	0.5508	0.693022	0.72899	0.72459	hypomethylated	0.715534	0.554342	combinedRank top 10000	5036
cg09327847	654582	chr16	24087793	+	0.443316	0.572793	-0.129477	-0.362467	0.000216242	0.457989	0.427039	0.0155373	0.614216	0.527313	0.0393685	-0.0693246	0.0286749	15501	0	0	15	11.5	9	5	19	18	3	6	16	24087793	F		II	37	PRKCB	Body	PRKCB_Body	chr16	24076471	Autosome	OpenSea	TRUE	FALSE	FALSE	FALSE	FALSE	0	0	cg09327847	PRKCB	Body	450k_E1_E2	NA	NA	ENSG00000166501	ENST00000486868	5579	0.527313	0.555263	0.531769	0.601363	0.606831	0.614216	0.457989	0.44492	0.427039	hypermethylated	0.443316	0.572793	combinedRank top 10000	5037
cg17651693	737907	chr19	1067423	+	0.252785	0.340291	-0.087506	-0.414672	0.00131634	0.256338	0.247867	0.0043972	0.394604	0.292886	0.0342628	-0.036549	0.07169	15501	0	0	12.3333	7.83333	12	5	13	11	3	6	19	1067423	F	Red	I	37	HMHA1	1stExon	HMHA1_1stExon	chr19	1067423	Autosome	Island	TRUE	TRUE	FALSE	FALSE	FALSE	1	1	cg18950617,cg09145071,cg12928796,cg07690733,cg00311654,cg18644543,cg18567992,cg17651693,cg05837748,cg21067965	HMHA1	TSS200	450k_E1	29	0.000423	ENSG00000180448	ENST00000590214	23526	0.394604	0.34545	0.354876	0.333208	0.292886	0.320719	0.254149	0.256338	0.247867	hypermethylated	0.252785	0.340291	combinedRank top 10000	5038
cg26065057	735401	chr18	74961000	+	0.151213	0.233683	-0.0824699	-0.596036	0.0013169	0.16969	0.138885	0.0162972	0.257841	0.207091	0.0188754	-0.0374002	0.0717071	15503	0	0	11	14.1667	3	12	17	18	2	6	18	74961000	F	Red	I	37	GALR1	TSS1500	GALR1_TSS1500	chr18	77249043	Autosome	Shore	TRUE	FALSE	FALSE	FALSE	TRUE	45779	4	cg25165358,cg26065057,cg18461021,cg05528293,cg19705131,cg07390210,cg21661027,cg18961944,cg12699371,cg06562865,cg15129823,cg21634365,cg15484988,cg00854242,cg26721264,cg15146859,cg15343119,cg10486998,cg03175653,cg03032214	GALR1	TSS1500	450k_E1_E2	0	0.5	ENSG00000265844	ENST00000584843	NA	0.257841	0.218491	0.207091	0.231154	0.238748	0.248775	0.16969	0.145064	0.138885	hypermethylated	0.151213	0.233683	combinedRank top 10000	5039
cg18567924	639399	chr15	95870450	+	0.234451	0.355848	-0.121397	-0.581698	0.0013171	0.261736	0.217534	0.0238552	0.39194	0.32368	0.0273145	-0.0619442	0.0717071	15504	0	0	10.6667	11.5	10	7	12	16	3	6	15	95870450	F	Red	I	37			_	chr15	95327220	Autosome	Shore	TRUE	FALSE	FALSE	FALSE	FALSE	0	0	cg01150270,cg04878701,cg07057579,cg16458494,cg26056703,cg23990012,cg18739950,cg18567924,cg14164099			450k_E1_E2	NA	NA	ENSG00000248441	ENST00000556899	400456	0.324282	0.32368	0.39194	0.374076	0.363719	0.357391	0.261736	0.224083	0.217534	hypermethylated	0.234451	0.355848	combinedRank top 10000	5040
cg21824460	448350	chr10	64579032	-	0.375631	0.485769	-0.110138	-0.362447	9.86553e-06	0.386728	0.369982	0.00961085	0.50454	0.454238	0.0195262	-0.0675099	0.00624331	15504	0	0	13	13.1667	8	11	17	16	3	6	10	64579032	R		II	37	EGR2	TSS200	EGR2_TSS200	chr10	62819271	Autosome	Shore	TRUE	FALSE	FALSE	FALSE	FALSE	45779	2	cg22903908,cg20600845,cg21824460,cg01332279,cg10601026,cg13256398,cg00105415,cg02614757	EGR2	TSS1500	E1_E2	46	0.395767	ENSG00000122877	ENST00000439032	1959	0.50454	0.488787	0.497252	0.470454	0.499345	0.454238	0.370184	0.386728	0.369982	hypermethylated	0.375631	0.485769	combinedRank top 10000	5041
cg21280320	49394	chr1	152162025	+	0.810408	0.532592	0.277815	0.596472	0.00131722	0.824452	0.802321	0.0122091	0.635874	0.411616	0.108069	0.166447	0.0717071	15507	0	0	16	14.1667	14	9	18	20	3	6	1	152162025	F		II	37			_	chr1	152189548	Autosome	Shore	TRUE	FALSE	FALSE	FALSE	TRUE	1	1	cg09127314,cg02754945,cg13498757,cg21280320,cg13489040			450k_E1_E2	13	0.0002	ENSG00000237975	ENST00000420707	339400	0.635874	0.622345	0.629647	0.473703	0.411616	0.422369	0.804451	0.802321	0.824452	hypomethylated	0.810408	0.532592	combinedRank top 10000	5042
cg00159699	226148	chr4	188156876	-	0.782013	0.60609	0.175923	0.362383	1.30819e-05	0.797189	0.765134	0.0160952	0.649347	0.571215	0.0323787	0.115787	0.00716841	15511	0	0	8.66667	13.1667	7	7	10	20	3	6	4	188156876	R		II	37			_	chr4	187235721	Autosome	OpenSea	FALSE	FALSE	FALSE	TRUE	FALSE	45779	3	cg05636047,cg00159699			E1_E2	2	0.0002	ENSG00000249747	ENST00000503637	NA	0.61106	0.649347	0.637472	0.571215	0.592217	0.575228	0.783715	0.797189	0.765134	hypomethylated	0.782013	0.60609	combinedRank top 10000	5043
cg10997906	268806	chr5	178753803	+	0.315777	0.234358	0.0814188	0.414888	5.25969e-05	0.318947	0.314097	0.00274735	0.264717	0.219364	0.0172261	0.0493799	0.0140872	15512	0	0	7.33333	13.3333	6	8	9	19	3	6	5	178753803	F		II	37	ADAMTS2	Body	ADAMTS2_Body	chr5	179326801	Autosome	OpenSea	TRUE	FALSE	FALSE	FALSE	FALSE	0	0	cg00096810,cg10997906	ADAMTS2	Body	450k_E1_E2	NA	NA	ENSG00000087116	ENST00000523450	9509	0.264717	0.219364	0.239976	0.223949	0.220663	0.237478	0.314097	0.318947	0.314286	hypomethylated	0.315777	0.234358	combinedRank top 10000	5044
cg18788044	461982	chr10	105564854	+	0.287168	0.520293	-0.233125	-0.83551	0.0013183	0.307743	0.252244	0.0304052	0.546739	0.489019	0.0206851	-0.181277	0.0717361	15514	0	0	9.33333	11.3333	7	7	11	16	3	6	10	105564854	F		II	37	SH3PXD2A	Body	SH3PXD2A_Body	chr10	103805095	Autosome	OpenSea	TRUE	FALSE	FALSE	FALSE	FALSE	1	1	cg18788044	SH3PXD2A	Body	E1_E2	42	0.0002	ENSG00000107957	ENST00000420222	9644	0.546739	0.512887	0.509408	0.489019	0.528582	0.535122	0.307743	0.252244	0.301518	hypermethylated	0.287168	0.520293	combinedRank top 10000	5045
cg14662728	380098	chr8	32578937	+	0.599331	0.773294	-0.173962	-0.362327	0.000791726	0.630748	0.579082	0.0275837	0.800292	0.731801	0.0275377	-0.101053	0.0556934	15515	0	0	16	15	14	11	19	18	3	6	8	32578937	F		II	37	NRG1	Body	NRG1_Body	chr8	32721418	Autosome	OpenSea	FALSE	FALSE	FALSE	TRUE	FALSE	0	0	cg14662728,cg02709924	NRG1	Body	450k_E1_E2	NA	NA	ENSG00000157168	ENST00000523041	3084	0.75401	0.765324	0.731801	0.798303	0.790033	0.800292	0.588164	0.579082	0.630748	hypermethylated	0.599331	0.773294	combinedRank top 10000	5046
cg02897667	340931	chr7	51539131	-	0.371729	0.576638	-0.204909	-0.619921	0.00131871	0.388224	0.340892	0.026727	0.59308	0.540904	0.018182	-0.15268	0.0717499	15516	0	0	11.3333	12.3333	6	9	14	17	3	6	7	51539131	R		II	37			_	chr7	51471433	Autosome	OpenSea	TRUE	FALSE	FALSE	FALSE	FALSE	1	1	cg02897667,cg10614809,cg06593753,cg07537562,cg08767820,cg16921727			450k_E1_E2	40	0.000399	ENSG00000227080	ENST00000446669	NA	0.59308	0.58115	0.578962	0.540904	0.581786	0.583943	0.340892	0.38607	0.388224	hypermethylated	0.371729	0.576638	combinedRank top 10000	5047
cg09166091	131354	chr2	216484055	-	0.113239	0.23281	-0.119571	-0.978369	0.00131922	0.138392	0.0997651	0.0218018	0.269718	0.203834	0.0220341	-0.0654419	0.0717591	15520	0	0	7.33333	6.33333	5	2	9	9	3	5	2	216484055	R		II	37			_	chr2	215619331	Autosome	OpenSea	TRUE	FALSE	FALSE	FALSE	FALSE	1	1	cg19321522,cg09166091	LINC00607	Body	450k_E1_E2	19	0.061901	ENSG00000227981	ENST00000457625	NA	0.232311	0.203834	0.228011	0.221519	0.241466	0.269718	0.0997651	0.10156	0.138392	hypermethylated	0.113239	0.23281	combinedRank top 10000	5048
cg20169779	473058	chr10	135381914	+	0.616731	0.416839	0.199892	0.554154	0.00131951	0.653355	0.587253	0.0336254	0.474618	0.390313	0.0305425	0.112635	0.0717701	15521	0	0	10	10.5	7	9	12	15	3	6	10	135381914	F	Red	I	37	SYCE1	5UTR	SYCE1_5UTR	chr10	133568409	Autosome	Island	TRUE	FALSE	FALSE	FALSE	FALSE	45779	5	cg12565853,cg12626698,cg20169779,cg17676129,cg00624017,cg11862304	SYCE1	5UTR	450k_E1_E2	6	0.31849	ENSG00000171772	ENST00000368517	93426	0.474618	0.390313	0.400052	0.401647	0.409809	0.424595	0.587253	0.609585	0.653355	hypomethylated	0.616731	0.416839	combinedRank top 10000	5049
cg21287622	119477	chr2	159793920	+	0.850238	0.659209	0.191029	0.362279	0.000410894	0.854463	0.845967	0.00424793	0.722517	0.590158	0.0571991	0.12345	0.0401351	15522	0	0	14	13	11	7	17	16	3	6	2	159793920	F		II	37			_	chr2	158937407	Autosome	OpenSea	FALSE	FALSE	TRUE	TRUE	FALSE	42156	6	cg01023755,cg07068968,cg21287622			E1	0	0.013578	ENSG00000222300	ENST00000410368	NA	0.715451	0.722517	0.688186	0.604954	0.590158	0.633985	0.845967	0.850283	0.854463	hypomethylated	0.850238	0.659209	combinedRank top 10000	5050
cg23380039	328420	chr7	5288068	+	0.2487	0.430225	-0.181525	-0.766961	0.00132115	0.282335	0.227058	0.0295257	0.468732	0.403786	0.0257379	-0.121451	0.0718265	15528	0	0	12.6667	12.1667	12	6	13	17	3	6	7	5288068	F		II	37			_	chr7	5248436	Autosome	OpenSea	TRUE	FALSE	FALSE	FALSE	FALSE	45779	5	cg23380039,cg03308803			450k_E1	8	0.5	ENSG00000157954	ENST00000479690	26100	0.468732	0.42692	0.418606	0.453792	0.409512	0.403786	0.282335	0.227058	0.236707	hypermethylated	0.2487	0.430225	combinedRank top 10000	5051
cg25876637	151287	chr3	35680655	-	0.212612	0.293999	-0.0813871	-0.449536	0.000120878	0.223669	0.201496	0.0110864	0.318971	0.268473	0.0173674	-0.0448043	0.0212863	15528	0	0	17.6667	13	16	10	19	15	3	6	3	35680655	R		II	37	ARPP21	TSS200	ARPP21_TSS200	chr3	35639162	Autosome	Island	TRUE	FALSE	FALSE	FALSE	FALSE	0	0	cg02112616,cg19838022,cg10504927,cg22698904,cg10026389,cg26065806,cg25876637,cg01406416,cg05039475,cg10796805,cg06387459,cg07324594	ARPP21	TSS200	E1_E2	NA	NA	ENSG00000172995	ENST00000450234	10777	0.318971	0.268473	0.30377	0.299436	0.286156	0.287187	0.201496	0.21267	0.223669	hypermethylated	0.212612	0.293999	combinedRank top 10000	5052
cg07124927	387629	chr8	69986421	+	0.590998	0.762474	-0.171476	-0.362126	5.51929e-06	0.592855	0.587849	0.00274223	0.788765	0.730442	0.0226233	-0.137588	0.00478382	15532	0	0	16.6667	14.3333	12	9	20	18	3	6	8	69986421	F		II	37	LINC01592	Body	LINC01592_Body	chr8	69074185	Autosome	OpenSea	TRUE	TRUE	FALSE	FALSE	FALSE	45779	2	cg07124927	LINC01592	Body	E1_E2	0	0.0002	ENSG00000253658	ENST00000524286	100505718	0.756547	0.746704	0.730442	0.785721	0.766667	0.788765	0.587849	0.592292	0.592855	hypermethylated	0.590998	0.762474	combinedRank top 10000	5053
cg22898783	88397	chr2	26204699	-	0.271116	0.352498	-0.0813824	-0.366809	0.000361343	0.284409	0.264315	0.0115135	0.39838	0.322459	0.0264411	-0.0380494	0.0376015	15533	0	0	11	11.8333	10	8	12	15	3	6	2	26204699	R	Red	I	37	KIF3C	1stExon	KIF3C_1stExon	chr2	25981829	Autosome	Island	TRUE	FALSE	FALSE	FALSE	FALSE	0	0	cg22898783,cg00111359,cg07596494	KIF3C	1stExon	450k_E1_E2	NA	NA	ENSG00000084731	ENST00000475453	3797	0.39838	0.337438	0.35261	0.363472	0.34063	0.322459	0.284409	0.264623	0.264315	hypermethylated	0.271116	0.352498	combinedRank top 10000	5054
cg09161344	619981	chr15	42065694	+	0.486383	0.628006	-0.141623	-0.362116	0.000999115	0.505914	0.471628	0.0176349	0.718285	0.544668	0.056245	-0.0387547	0.0626039	15534	0	0	16	11.3333	11	5	23	17	3	6	15	42065694	F		II	37	MAPKBP1	TSS1500	MAPKBP1_TSS1500	chr15	41773495	Autosome	Shore	TRUE	FALSE	FALSE	FALSE	FALSE	0	0	cg09161344,cg13011248,cg22084098,cg18718327,cg23204556,cg00238446,cg18957462,cg19297845,cg19612823	MAPKBP1	TSS200	E1_E2	NA	NA	ENSG00000260814	ENST00000562063	NA	0.718285	0.61027	0.617471	0.544668	0.644549	0.63279	0.481606	0.471628	0.505914	hypermethylated	0.486383	0.628006	combinedRank top 10000	5055
cg00515814	512782	chr11	115581955	+	0.460973	0.655204	-0.19423	-0.498151	0.00132224	0.487061	0.414336	0.0404839	0.708311	0.583414	0.0546759	-0.0963529	0.0718355	15538	0	0	12.3333	13.5	9	8	15	18	3	6	11	115581955	F		II	37			_	chr11	115711236	Autosome	OpenSea	TRUE	FALSE	FALSE	FALSE	FALSE	45779	4	cg00515814			450k_E1	1	0.00619	ENSG00000256717	ENST00000539305	NA	0.622968	0.614179	0.583414	0.704642	0.697709	0.708311	0.487061	0.414336	0.481524	hypermethylated	0.460973	0.655204	combinedRank top 10000	5056
cg15147792	546607	chr12	91826056	-	0.485915	0.375838	0.110076	0.362095	0.000637501	0.504569	0.468495	0.0180689	0.398017	0.349742	0.0202607	0.0704781	0.0498227	15538	0	0	10.3333	10.3333	8	5	14	15	3	6	12	91826056	R		II	37			_	chr12	91432278	Autosome	OpenSea	TRUE	FALSE	FALSE	FALSE	FALSE	45779	3	cg15147792			E1_E2	19	0.000399	ENSG00000258100	ENST00000551571	NA	0.385561	0.354658	0.373079	0.349742	0.393972	0.398017	0.468495	0.504569	0.484679	hypomethylated	0.485915	0.375838	combinedRank top 10000	5057
cg22698028	227090	chr5	400494	+	0.621148	0.481071	0.140077	0.362048	1.97471e-05	0.634352	0.608809	0.0127933	0.515544	0.436379	0.0286654	0.0932647	0.00893098	15544	0	0	10.6667	11.6667	7	9	13	16	3	6	5	400494	F	Red	I	37	AHRR	Body	AHRR_Body	chr5	400378	Autosome	OpenSea	TRUE	FALSE	FALSE	FALSE	TRUE	42156	6	cg22698028,cg24090911,cg08902828	AHRR	Body	450k_E1_E2	0	0.01218	ENSG00000063438	ENST00000504625	57491	0.490452	0.459229	0.499498	0.436379	0.485322	0.515544	0.620284	0.634352	0.608809	hypomethylated	0.621148	0.481071	combinedRank top 10000	5058
cg02748477	425424	chr9	131181388	-	0.294492	0.381346	-0.0868539	-0.36204	0.000533997	0.308794	0.284084	0.012807	0.418265	0.328269	0.0303117	-0.019475	0.0457036	15546	0	0	16	17	14	15	19	23	3	6	9	131181388	R		II	37	CERCAM	TSS200	CERCAM_TSS200	chr9	128419108	Autosome	Shore	TRUE	FALSE	FALSE	FALSE	FALSE	45779	5	cg10494844,cg17016635,cg02748477	CERCAM	TSS200	E1_E2	2	0.001398	ENSG00000167123	ENST00000372842	51148	0.418265	0.328269	0.374028	0.391995	0.378687	0.396831	0.290597	0.284084	0.308794	hypermethylated	0.294492	0.381346	combinedRank top 10000	5059
cg26643813	556098	chr12	119813750	-	0.565101	0.78424	-0.219139	-0.465759	0.00132509	0.592089	0.541445	0.0254857	0.810158	0.770165	0.0151742	-0.178077	0.0719579	15546	0	0	13.3333	13.6667	11	11	18	18	3	6	12	119813750	R		II	37	CCDC60	Body	CCDC60_Body	chr12	119375944	Autosome	OpenSea	FALSE	FALSE	TRUE	TRUE	FALSE	45779	2	cg26643813	CCDC60	Body	E1_E2	38	0.006589	ENSG00000183273	ENST00000535685	160777	0.785748	0.770165	0.772069	0.775576	0.810158	0.791721	0.561769	0.541445	0.592089	hypermethylated	0.565101	0.78424	combinedRank top 10000	5060
cg24060917	283256	chr6	30419401	-	0.500248	0.645758	-0.14551	-0.361965	0.0001145	0.502732	0.495483	0.00412775	0.685714	0.606103	0.0345308	-0.103371	0.020652	15550	0	0	20	12.5	17	10	23	16	3	6	6	30419401	R		II	37			_	chr6	30451623	Autosome	Island	TRUE	FALSE	FALSE	FALSE	FALSE	45779	3	cg03507875,cg24060917,cg14596593,cg26715559,cg11491998,cg12078775,cg27572120,cg26570901			450k_E1	6	0.142173	ENSG00000226577	ENST00000445710	NA	0.616967	0.606103	0.623156	0.662709	0.679901	0.685714	0.502529	0.495483	0.502732	hypermethylated	0.500248	0.645758	combinedRank top 10000	5061
cg00045025	163345	chr3	71295335	+	0.185681	0.267006	-0.0813255	-0.501417	0.000471217	0.197091	0.174314	0.0113885	0.307503	0.238552	0.0279888	-0.0414614	0.043006	15553	0	0	16	14.3333	13	9	18	21	3	6	3	71295335	F		II	37	FOXP1	TSS1500	FOXP1_TSS1500	chr3	71246183	Autosome	OpenSea	TRUE	FALSE	FALSE	FALSE	FALSE	45779	2	cg00045025,cg05441296,cg04743738,cg23252178,cg06391412	FOXP1	TSS1500	E1_E2	0	0.000998	ENSG00000114861	ENST00000498215	27086	0.307503	0.238552	0.241855	0.280164	0.285168	0.248795	0.185638	0.174314	0.197091	hypermethylated	0.185681	0.267006	combinedRank top 10000	5062
cg12406108	584848	chr13	114965560	-	0.214728	0.389558	-0.17483	-0.830227	0.00132726	0.224534	0.195263	0.0168572	0.404005	0.381443	0.00784723	-0.156909	0.0720259	15556	0	0	12.3333	13.8333	11	8	14	20	3	6	13	114965560	R		II	37			_	chr13	114200084	Autosome	Island	TRUE	FALSE	FALSE	FALSE	FALSE	1	1	cg07615111,cg12406108,cg10875695			E1_E2	14	0.493011	ENSG00000185989	ENST00000334062	22821	0.386082	0.391155	0.381443	0.404005	0.38943	0.385235	0.195263	0.224386	0.224534	hypermethylated	0.214728	0.389558	combinedRank top 10000	5063
cg16937078	146091	chr3	12044724	+	0.551294	0.71131	-0.160016	-0.361863	2.79963e-05	0.56362	0.531751	0.0171168	0.749277	0.664406	0.0300642	-0.100786	0.0104903	15560	0	0	12.3333	13.6667	10	8	17	18	3	6	3	12044724	F		II	37	SYN2	TSS1500	SYN2_TSS1500	chr3	12003249	Autosome	Shore	TRUE	FALSE	FALSE	FALSE	FALSE	0	0	cg16937078,cg11638313	SYN2	TSS1500	E1_E2	NA	NA	ENSG00000263988	ENST00000487345	NA	0.749277	0.717637	0.731523	0.714221	0.690798	0.664406	0.558511	0.531751	0.56362	hypermethylated	0.551294	0.71131	combinedRank top 10000	5064
cg08610426	766578	chr19	49249123	+	0.647719	0.835209	-0.187489	-0.361836	0.00102079	0.690678	0.624807	0.0372314	0.902811	0.777302	0.0514224	-0.0866238	0.0632628	15564	0	0	17	10.5	13	8	19	16	3	6	19	49249123	F	Red	I	37	IZUMO1	5UTR	IZUMO1_5UTR	chr19	48745865	Autosome	OpenSea	FALSE	FALSE	TRUE	FALSE	FALSE	1	1	cg08610426	IZUMO1	5UTR	450k_E1_E2	1	0.0002	ENSG00000182264	ENST00000595517	284359	0.782757	0.816013	0.777302	0.902811	0.877574	0.854794	0.690678	0.624807	0.627672	hypermethylated	0.647719	0.835209	combinedRank top 10000	5065
cg17054449	838237	chrX	118284808	+	0.462119	0.634463	-0.172344	-0.448947	0.00133074	0.478219	0.441165	0.0189981	0.713563	0.536028	0.0715673	-0.0578084	0.0721669	15567	0	0	8.33333	9.16667	7	4	10	15	3	5	X	118284808	F	Grn	I	37	KIAA1210	TSS1500	KIAA1210_TSS1500	chrX	119150844	Sexchromsome	Island	FALSE	FALSE	TRUE	FALSE	FALSE	0	0	cg07207959,cg22343609,cg02894810,cg26950514,cg20071884,cg20129827,cg17054449,cg06761424	KIAA1210	TSS200	450k_E1_E2	NA	NA	ENSG00000250423	ENST00000402510	57481	0.571217	0.536028	0.614724	0.713563	0.690008	0.68124	0.441165	0.466974	0.478219	hypermethylated	0.462119	0.634463	combinedRank top 10000	5066
cg14761389	297782	chr6	46606669	-	0.379656	0.503953	-0.124297	-0.399435	0.00133163	0.393286	0.36986	0.0121747	0.560529	0.443978	0.0511884	-0.0506913	0.072196	15571	0	0	10	13.6667	7	9	15	19	3	6	6	46606669	R		II	37	CYP39A1	5UTR	CYP39A1_5UTR	chr6	46638931	Autosome	OpenSea	FALSE	FALSE	FALSE	TRUE	FALSE	0	0	cg14761389	CYP39A1	5UTR	E1_E2	NA	NA	ENSG00000146233	ENST00000480804	51302	0.497332	0.445032	0.443978	0.560529	0.552766	0.524081	0.375822	0.36986	0.393286	hypermethylated	0.379656	0.503953	combinedRank top 10000	5067
cg25329734	709908	chr17	63160487	-	0.318773	0.412466	-0.0936929	-0.361743	0.000351403	0.327755	0.309523	0.00911879	0.461409	0.385281	0.0308205	-0.0575263	0.0370637	15573	0	0	13.6667	10.3333	10	8	17	13	3	6	17	63160487	R		II	37	RGS9	Body	RGS9_Body	chr17	65164368	Autosome	OpenSea	TRUE	TRUE	FALSE	FALSE	FALSE	45779	4	cg25329734	RGS9	Body	450k_E1_E2	2	0.002396	ENSG00000108370	ENST00000577186	8787	0.461409	0.388159	0.38897	0.433644	0.385281	0.417335	0.327755	0.319042	0.309523	hypermethylated	0.318773	0.412466	combinedRank top 10000	5068
cg14606321	425530	chr9	131397851	-	0.187342	0.268624	-0.0812821	-0.497622	0.00112436	0.199818	0.180431	0.0108252	0.280914	0.260334	0.00798185	-0.0605166	0.0664844	15574	0	0	12.3333	14.3333	10	10	14	17	3	6	9	131397851	R		II	37	WDR34	Body	WDR34_Body	chr9	128635571	Autosome	OpenSea	TRUE	FALSE	FALSE	FALSE	FALSE	1	1	cg14606321	WDR34	Body	450k_E1_E2	24	0.0002	ENSG00000197694	ENST00000491712	6709	0.266971	0.260334	0.267443	0.274896	0.261186	0.280914	0.180431	0.181778	0.199818	hypermethylated	0.187342	0.268624	combinedRank top 10000	5069
cg17605100	146380	chr3	12782862	-	0.549144	0.70847	-0.159326	-0.361709	0.000326628	0.558436	0.531955	0.0149023	0.777694	0.644982	0.0516246	-0.0865464	0.0357068	15577	0	0	14	14.8333	11	10	17	19	3	6	3	12782862	R		II	37	TMEM40	Body	TMEM40_Body	chr3	12741362	Autosome	OpenSea	TRUE	FALSE	FALSE	FALSE	FALSE	0	0	cg02173918,cg17605100	TMEM40	Body	E1_E2	NA	NA	ENSG00000088726	ENST00000476331	55287	0.677828	0.672533	0.644982	0.724376	0.777694	0.753409	0.531955	0.557041	0.558436	hypermethylated	0.549144	0.70847	combinedRank top 10000	5070
cg14485996	522775	chr12	3489814	+	0.516445	0.666443	-0.149999	-0.361687	8.41066e-06	0.525321	0.504537	0.0107186	0.711228	0.632247	0.0275296	-0.106926	0.00582474	15580	0	0	10	10.5	7	7	13	19	3	6	12	3489814	F		II	37	PRMT8	TSS1500	PRMT8_TSS1500	chr12	3380647	Autosome	OpenSea	FALSE	FALSE	FALSE	FALSE	FALSE	45779	4	cg02571042,cg15271544,cg14485996	PRMT8	TSS1500	E1_E2	24	0.013379	ENSG00000257048	ENST00000542449	NA	0.632247	0.677266	0.644803	0.662757	0.670359	0.711228	0.519476	0.504537	0.525321	hypermethylated	0.516445	0.666443	combinedRank top 10000	5071
cg17685863	655619	chr16	28104589	+	0.147074	0.242348	-0.0952745	-0.683974	0.00133364	0.168282	0.132559	0.0187784	0.297958	0.192902	0.0361735	-0.0246196	0.072264	15580	0	0	11.6667	14.5	5	13	17	16	3	6	16	28104589	F		II	37			_	chr16	28093267	Autosome	OpenSea	TRUE	FALSE	FALSE	FALSE	FALSE	1	1	cg17685863			E1_E2	5	0.003395	ENSG00000169181	ENST00000380898	146395	0.242035	0.192902	0.216725	0.243488	0.260982	0.297958	0.132559	0.168282	0.14038	hypermethylated	0.147074	0.242348	combinedRank top 10000	5072
cg09294055	647385	chr16	3314419	+	0.131048	0.308648	-0.1776	-1.17577	0.00133408	0.151806	0.101047	0.0266124	0.389145	0.213024	0.0741246	-0.0612182	0.0722723	15582	0	0	10	13.6667	7	10	15	16	3	6	16	3314419	F	Red	I	37			_	chr16	3264418	Autosome	Island	TRUE	FALSE	FALSE	FALSE	FALSE	45779	2	cg27209387,cg15997719,cg05912584,cg23754665,cg00064051,cg09294055	LINC00921	Body	450k_E1_E2	25	0.0002	ENSG00000006194	ENST00000538765	10127	0.363292	0.389145	0.343137	0.321319	0.221973	0.213024	0.151806	0.140293	0.101047	hypermethylated	0.131048	0.308648	combinedRank top 10000	5073
cg08644463	42356	chr1	110106962	-	0.254351	0.161684	0.0926672	0.6227	0.00133414	0.266485	0.238126	0.0146158	0.214186	0.117814	0.0384896	0.02394	0.0722723	15584	0	0	7.66667	8.66667	3	4	13	17	2	5	1	110106962	R		II	37	GNAI3	Body	GNAI3_Body	chr1	109564339	Autosome	OpenSea	FALSE	FALSE	FALSE	FALSE	FALSE	1	1	cg08644463	GNAI3	Body	450k_E1_E2	32	0.000399	ENSG00000065135	ENST00000369851	2773	0.168765	0.117814	0.147967	0.195943	0.214186	0.125431	0.238126	0.258443	0.266485	hypomethylated	0.254351	0.161684	combinedRank top 10000	5074
cg11762960	337403	chr7	38942454	-	0.573526	0.739776	-0.16625	-0.361662	5.6898e-05	0.596059	0.559639	0.0196893	0.778665	0.676583	0.0365128	-0.0805238	0.0145778	15586	0	0	11.3333	13.8333	9	9	13	18	3	6	7	38942454	R		II	37	VPS41	Body	VPS41_Body	chr7	38902853	Autosome	OpenSea	FALSE	FALSE	FALSE	FALSE	FALSE	45779	2	cg11762960	VPS41	Body	450k_E1_E2	13	0.000998	ENSG00000006715	ENST00000413141	27072	0.725917	0.736145	0.676583	0.754286	0.767059	0.778665	0.596059	0.564881	0.559639	hypermethylated	0.573526	0.739776	combinedRank top 10000	5075
cg03021210	594658	chr14	59628629	-	0.206033	0.287272	-0.0812396	-0.460535	6.1243e-06	0.21198	0.203037	0.0051506	0.307504	0.269396	0.0141754	-0.0574158	0.00500019	15592	0	0	9	10.8333	6	5	14	15	3	6	14	59628629	R		II	37			_	chr14	59161910	Autosome	OpenSea	TRUE	TRUE	FALSE	FALSE	FALSE	45779	5	cg23108232,cg03021210			E1_E2	6	0.5	ENSG00000258685	ENST00000556311	NA	0.307504	0.269396	0.282957	0.275291	0.297113	0.291374	0.203037	0.203082	0.21198	hypermethylated	0.206033	0.287272	combinedRank top 10000	5076
cg05755528	196132	chr4	6575529	-	0.32601	0.421721	-0.0957119	-0.361598	0.000183457	0.334455	0.31016	0.0137361	0.448052	0.389438	0.0252079	-0.0549829	0.0263764	15592	0	0	13.3333	13.3333	10	9	16	22	3	6	4	6575529	R		II	37	MAN2B2	TSS1500	MAN2B2_TSS1500	chr4	6573801	Autosome	Shore	TRUE	FALSE	FALSE	FALSE	FALSE	1	1	cg05755528,cg10095358	MAN2B2	TSS1500	E1_E2	36	0.011582	ENSG00000074211	ENST00000506140	5522	0.448052	0.389438	0.391417	0.436669	0.43841	0.426342	0.333414	0.31016	0.334455	hypermethylated	0.32601	0.421721	combinedRank top 10000	5077
cg22705268	506812	chr11	85430159	-	0.190116	0.271348	-0.0812321	-0.491519	0.000938575	0.203821	0.172615	0.0159459	0.311984	0.246189	0.0227976	-0.0423674	0.060612	15595	0	0	12.6667	12.6667	8	6	19	20	3	6	11	85430159	R		II	37	SYTL2	1stExon	SYTL2_1stExon	chr11	85719115	Autosome	OpenSea	TRUE	FALSE	FALSE	FALSE	FALSE	0	0	cg15731317,cg22705268,cg17007339,cg19397037,cg25631874	SYTL2	Body	E1	NA	NA	ENSG00000137501	ENST00000533892	54843	0.311984	0.259321	0.246189	0.27475	0.276128	0.259717	0.203821	0.172615	0.193912	hypermethylated	0.190116	0.271348	combinedRank top 10000	5078
cg19029904	576270	chr13	79161619	-	0.353793	0.457416	-0.103623	-0.361588	0.000119975	0.364328	0.338445	0.0135962	0.481049	0.431047	0.0187813	-0.0667189	0.0212027	15596	0	0	17	13.1667	14	9	20	17	3	6	13	79161619	R		II	37			_	chr13	78587483	Autosome	OpenSea	TRUE	FALSE	FALSE	FALSE	FALSE	45779	3	cg19029904			450k_E1_E2	2	0.007388	ENSG00000234377	ENST00000560584	100874222	0.481049	0.44555	0.475966	0.431047	0.452516	0.458369	0.338445	0.364328	0.358607	hypermethylated	0.353793	0.457416	combinedRank top 10000	5079
cg20014412	17155	chr1	25381898	+	0.398115	0.514358	-0.116244	-0.361579	0.000212757	0.407462	0.381027	0.0148203	0.561286	0.478936	0.0348361	-0.0714741	0.0284511	15597	0	0	14	15.1667	12	11	18	23	3	6	1	25381898	F		II	37			_	chr1	25055406	Autosome	OpenSea	TRUE	FALSE	FALSE	FALSE	FALSE	45779	3	cg20014412			450k_E1_E2	5	0.000599	ENSG00000264371	ENST00000580572	100616365	0.486076	0.488521	0.478936	0.546514	0.524817	0.561286	0.407462	0.381027	0.405855	hypermethylated	0.398115	0.514358	combinedRank top 10000	5080
cg13085403	75438	chr1	232901128	-	0.606525	0.782095	-0.175571	-0.361515	4.04398e-05	0.619228	0.58413	0.0194524	0.826942	0.748563	0.0287006	-0.129335	0.0124415	15601	0	0	12.3333	11.5	8	8	15	15	3	6	1	232901128	R		II	37			_	chr1	232765381	Autosome	OpenSea	TRUE	FALSE	FALSE	FALSE	FALSE	0	0	cg13085403			450k_E1_E2	NA	NA	ENSG00000236497	ENST00000457698	101927683	0.789122	0.771628	0.748563	0.826942	0.758246	0.798072	0.616216	0.58413	0.619228	hypermethylated	0.606525	0.782095	combinedRank top 10000	5081
cg08207253	570621	chr13	41496979	+	0.560761	0.723297	-0.162536	-0.36151	2.28016e-05	0.578151	0.544573	0.0168208	0.765449	0.689361	0.0277586	-0.11121	0.00947199	15602	0	0	13	16.1667	8	11	19	22	3	6	13	41496979	F		II	37	SUGT1L1	TSS1500	SUGT1L1_TSS1500	chr13	40922842	Autosome	Shore	TRUE	FALSE	FALSE	FALSE	FALSE	0	0	cg09117688,cg08081379,cg14759977,cg08207253	SUGT1L1	TSS1500	450k_E1_E2	NA	NA	ENSG00000239827	ENST00000304932	NA	0.727422	0.689361	0.695934	0.765449	0.726028	0.735586	0.544573	0.578151	0.559559	hypermethylated	0.560761	0.723297	combinedRank top 10000	5082
cg02494781	815430	chr22	36044540	-	0.30496	0.39465	-0.0896903	-0.361508	5.55003e-05	0.31172	0.294209	0.00941297	0.417843	0.366519	0.0216411	-0.0547993	0.0144411	15603	0	0	12.6667	11.6667	10	6	14	16	3	6	22	36044540	R		II	37	APOL6	5UTR	APOL6_5UTR	chr22	35648492	Autosome	OpenSea	TRUE	TRUE	FALSE	FALSE	FALSE	0	0	cg22734513,cg21205978,cg09432376,cg14690065,cg21565627,cg02494781,cg19853703	APOL6	5UTR	450k_E1_E2	NA	NA	ENSG00000221963	ENST00000409652	80830	0.413298	0.379509	0.366519	0.380627	0.410103	0.417843	0.31172	0.294209	0.30895	hypermethylated	0.30496	0.39465	combinedRank top 10000	5083
cg07274511	765013	chr19	47248490	+	0.392195	0.303057	0.0891381	0.361471	4.06119e-05	0.393995	0.389536	0.00235057	0.326637	0.285034	0.0175053	0.0628987	0.0124601	15605	0	0	13	9	7	3	16	13	3	5	19	47248490	F		II	37	FKRP	TSS1500	FKRP_TSS1500	chr19	46745232	Autosome	Shore	TRUE	FALSE	FALSE	FALSE	FALSE	45779	3	cg20313722,cg09543783,cg07274511	FKRP	TSS1500	E1_E2	0	0.002196	ENSG00000090372	ENST00000597021	29888	0.322546	0.285034	0.326637	0.293079	0.300926	0.290118	0.389536	0.393995	0.393054	hypomethylated	0.392195	0.303057	combinedRank top 10000	5084
cg19483679	237525	chr5	51565997	-	0.465078	0.600343	-0.135265	-0.361456	0.000366007	0.483648	0.442042	0.0211595	0.644184	0.568945	0.026765	-0.0852974	0.0378568	15606	0	0	17	14.8333	13	11	23	19	3	6	5	51565997	R		II	37			_	chr5	52270162	Autosome	OpenSea	FALSE	FALSE	FALSE	FALSE	FALSE	1	1	cg19483679			450k_E1_E2	43	0.001797	ENSG00000248789	ENST00000510583	105378960	0.644184	0.581309	0.568945	0.591968	0.59978	0.615875	0.442042	0.469545	0.483648	hypermethylated	0.465078	0.600343	combinedRank top 10000	5085
cg13188416	535049	chr12	50016118	+	0.255628	0.467132	-0.211505	-0.844983	0.00133769	0.27012	0.23589	0.0177077	0.576835	0.361933	0.0860882	-0.0918129	0.0723485	15609	0	0	7.66667	7.5	4	5	13	10	2	6	12	50016118	F	Red	I	37	PRPF40B	TSS1500	PRPF40B_TSS1500	chr12	49622334	Autosome	Shore	TRUE	FALSE	FALSE	FALSE	TRUE	0	0	cg13188416,cg06656027,cg01102083,cg13514578,cg00465941,cg08512940,cg21904628,cg00450930,cg06753091,cg17518899,cg19280149	PRPF40B	TSS1500	450k_E1_E2	NA	NA	ENSG00000258104	ENST00000550710	NA	0.361933	0.394526	0.421052	0.51973	0.528718	0.576835	0.27012	0.23589	0.260874	hypermethylated	0.255628	0.467132	combinedRank top 10000	5086
cg08125215	296521	chr6	43373300	+	0.479035	0.695037	-0.216003	-0.527763	0.00133836	0.514109	0.453021	0.031536	0.724902	0.651208	0.0241857	-0.137099	0.0723559	15614	0	0	14.3333	14.3333	10	10	22	20	3	6	6	43373300	F		II	37			_	chr6	43405561	Autosome	OpenSea	TRUE	FALSE	FALSE	FALSE	FALSE	0	0	cg08125215			E1_E2	NA	NA	ENSG00000171467	ENST00000605935	24149	0.704082	0.693524	0.651208	0.696381	0.724902	0.700127	0.469974	0.453021	0.514109	hypermethylated	0.479035	0.695037	combinedRank top 10000	5087
cg21393885	719372	chr17	79313913	+	0.300402	0.215505	0.0848974	0.46098	0.00133838	0.311013	0.282162	0.0158667	0.267181	0.175692	0.0335965	0.014981	0.0723559	15615	0	0	12	11.8333	8	8	15	20	3	6	17	79313913	F		II	37			_	chr17	81340112	Autosome	Shore	TRUE	FALSE	FALSE	FALSE	FALSE	0	0	cg21393885			450k_E1_E2	NA	NA	ENSG00000185332	ENST00000332900	284186	0.230421	0.267181	0.229728	0.187168	0.20284	0.175692	0.308032	0.282162	0.311013	hypomethylated	0.300402	0.215505	combinedRank top 10000	5088
cg09209096	639192	chr15	94623896	-	0.461609	0.595848	-0.13424	-0.361367	3.60705e-05	0.477709	0.450165	0.0143504	0.624362	0.564768	0.0204877	-0.0870593	0.0117845	15616	0	0	15.3333	14	10	9	19	21	3	6	15	94623896	R		II	37	LINC01581	Body	LINC01581_Body	chr15	94080666	Autosome	OpenSea	TRUE	FALSE	FALSE	FALSE	FALSE	1	1	cg09209096,cg17623345,cg02335254,cg25155080	LINC01581	Body	E1_E2	28	0.0002	ENSG00000258754	ENST00000555772	NA	0.564768	0.60007	0.590708	0.624362	0.585984	0.609197	0.450165	0.456951	0.477709	hypermethylated	0.461609	0.595848	combinedRank top 10000	5089
cg06894334	192673	chr4	1398599	+	0.265699	0.381232	-0.115533	-0.504931	0.00133894	0.270789	0.256623	0.00787996	0.446581	0.336032	0.0462872	-0.0652426	0.0723607	15621	0	0	15.3333	14.3333	12	10	18	19	3	6	4	1398599	F		II	37			_	chr4	1404810	Autosome	Island	TRUE	FALSE	FALSE	FALSE	FALSE	0	0	cg07419704,cg08160091,cg06894334,cg04651781			450k_E1_E2	NA	NA	ENSG00000179979	ENST00000324803	NA	0.446581	0.41644	0.399707	0.351124	0.337511	0.336032	0.269686	0.256623	0.270789	hypermethylated	0.265699	0.381232	combinedRank top 10000	5090
cg01240169	97352	chr2	61034722	-	0.390806	0.504858	-0.114053	-0.361272	1.68301e-06	0.391103	0.390306	0.00043566	0.520275	0.489597	0.0110151	-0.0984937	0.00300549	15622	0	0	14.6667	16.5	12	13	16	21	3	6	2	61034722	R		II	37			_	chr2	60807586	Autosome	OpenSea	TRUE	FALSE	FALSE	FALSE	FALSE	45779	2	cg19905379,cg01240169			E1_E2	18	0.001198	ENSG00000115421	ENST00000470208	64895	0.506875	0.504321	0.512116	0.495967	0.489597	0.520275	0.391103	0.391008	0.390306	hypermethylated	0.390806	0.504858	combinedRank top 10000	5091
cg26767990	793106	chr20	57463615	-	0.173896	0.255059	-0.081163	-0.527424	0.000836206	0.182518	0.162986	0.00996491	0.281135	0.212719	0.0312345	-0.030201	0.0572626	15623	0	0	8.66667	10.5	7	9	10	14	3	6	20	57463615	R	Grn	I	37	GNAS	3UTR	GNAS_3UTR	chr20	58888559	Autosome	Shore	TRUE	FALSE	FALSE	FALSE	FALSE	1	1	cg24276988,cg22741626,cg18997188,cg20213508,cg26791489,cg04779428,cg04019914,cg11357538,cg20008140,cg11480267,cg10011623,cg01748573,cg17334845,cg26767990,cg17652507,cg22407822,cg07341934,cg02107718,cg23496597,cg25308079,cg09772382,cg15222215,cg14263118,cg11244758,cg05926269,cg03821543,cg01538522,cg00267746,cg09885502	GNAS	3UTR	450k_E1_E2	40	0.002396	ENSG00000087460	ENST00000464960	2778	0.21757	0.275417	0.212719	0.268019	0.275491	0.281135	0.182518	0.162986	0.176183	hypermethylated	0.173896	0.255059	combinedRank top 10000	5092
cg02356551	384144	chr8	53013726	-	0.0680455	0.149198	-0.0811522	-1.02843	1.66952e-05	0.0717628	0.0617262	0.005501	0.17233	0.124173	0.0163925	-0.0524106	0.00825425	15629	0	0	10.3333	10.5	9	2	13	16	3	5	8	53013726	R	Red	I	37			_	chr8	52101165	Autosome	OpenSea	TRUE	FALSE	FALSE	FALSE	FALSE	1	1	cg08239778,cg02356551,cg26400830			450k_E1	7	0.263379	ENSG00000254136	ENST00000523810	NA	0.144501	0.124173	0.153882	0.17233	0.15841	0.14189	0.0706474	0.0717628	0.0617262	hypermethylated	0.0680455	0.149198	combinedRank top 10000	5093
cg21757169	336187	chr7	33966501	-	0.534157	0.688975	-0.154818	-0.361217	0.000437725	0.559078	0.513237	0.023181	0.728784	0.652724	0.0258006	-0.0936454	0.0414181	15629	0	0	10.3333	13.3333	9	11	11	15	3	6	7	33966501	R		II	37	BMPER	Body	BMPER_Body	chr7	33926888	Autosome	OpenSea	FALSE	FALSE	FALSE	TRUE	FALSE	45779	2	cg21757169	BMPER	Body	E1_E2	2	0.000799	ENSG00000164619	ENST00000444773	168667	0.690124	0.67558	0.652724	0.728784	0.703591	0.683048	0.513237	0.530156	0.559078	hypermethylated	0.534157	0.688975	combinedRank top 10000	5094
cg22417714	93489	chr2	43329946	+	0.151704	0.245167	-0.0934626	-0.658084	0.00134012	0.169489	0.138685	0.0159454	0.265682	0.221503	0.0146614	-0.0520139	0.0723874	15629	0	0	14.3333	15.1667	13	13	17	19	3	6	2	43329946	F		II	37			_	chr2	43102807	Autosome	Shore	TRUE	FALSE	FALSE	FALSE	FALSE	45779	3	cg08653944,cg22417714			E1_E2	0	0.000998	ENSG00000230587	ENST00000434020	NA	0.265682	0.245389	0.25391	0.221503	0.242758	0.241758	0.146939	0.169489	0.138685	hypermethylated	0.151704	0.245167	combinedRank top 10000	5095
cg09259843	88077	chr2	25452362	-	0.3016	0.414163	-0.112563	-0.444924	0.00134053	0.324878	0.281768	0.0217604	0.444075	0.381814	0.0239779	-0.0569364	0.0723948	15632	0	0	11.3333	13.6667	8	7	14	23	3	6	2	25452362	R		II	37			_	chr2	25229492	Autosome	OpenSea	TRUE	FALSE	FALSE	FALSE	FALSE	45779	4	cg09259843			450k_E1_E2	9	0.03754	ENSG00000272048	ENST00000606328	NA	0.40074	0.381814	0.398622	0.432929	0.426798	0.444075	0.324878	0.281768	0.298154	hypermethylated	0.3016	0.414163	combinedRank top 10000	5096
cg14073063	745713	chr19	9785906	-	0.173016	0.416348	-0.243332	-1.22006	0.00134131	0.189903	0.144337	0.0249668	0.526904	0.290567	0.10069	-0.100664	0.0724214	15635	0	0	10.6667	15.8333	8	10	14	20	3	6	19	9785906	R		II	37	ZNF562	TSS200	ZNF562_TSS200	chr19	9675229	Autosome	Shore	FALSE	FALSE	TRUE	TRUE	FALSE	45779	2	cg14073063,cg17704570,cg22391421,cg20154743,cg17691880,cg16864207	ZNF562	TSS1500	450k_E1_E2	14	0.001398	ENSG00000171466	ENST00000448622	54811	0.526904	0.462221	0.487806	0.436795	0.293792	0.290567	0.189903	0.184808	0.144337	hypermethylated	0.173016	0.416348	combinedRank top 10000	5097
cg14306994	831611	chrX	49019804	-	0.170823	0.251958	-0.0811356	-0.534761	2.84143e-05	0.173023	0.168278	0.0023915	0.276388	0.231033	0.0152429	-0.0580101	0.0105696	15635	0	0	16.6667	13.5	15	10	19	20	3	6	X	49019804	R		II	37	MAGIX	Body	MAGIX_Body	chrX	49163465	Sexchromsome	Island	FALSE	FALSE	TRUE	TRUE	FALSE	0	0	cg11864871,cg04392694,cg04669465,cg24881209,cg12644927,cg21907582,cg14306994	MAGIX	TSS200	450k_E1	NA	NA	ENSG00000017621	ENST00000412696	NA	0.24558	0.231033	0.246231	0.276388	0.253379	0.259141	0.173023	0.168278	0.171168	hypermethylated	0.170823	0.251958	combinedRank top 10000	5098
cg08098950	648012	chr16	4033226	+	0.456007	0.341435	0.114572	0.407094	0.00134188	0.475944	0.431442	0.0226091	0.384999	0.316231	0.0258821	0.0464427	0.0724328	15638	0	0	13.3333	12	11	9	17	16	3	6	16	4033226	F		II	37	ADCY9	Body	ADCY9_Body	chr16	3983224	Autosome	Shelf	TRUE	FALSE	FALSE	FALSE	FALSE	45779	3	cg08098950	ADCY9	Body	450k_E1_E2	0	0.000827	ENSG00000262185	ENST00000576810	102724927	0.384999	0.356232	0.342467	0.32677	0.316231	0.321909	0.431442	0.460635	0.475944	hypomethylated	0.456007	0.341435	combinedRank top 10000	5099
cg19355186	747897	chr19	12306303	-	0.695942	0.365549	0.330393	0.910548	0.00134349	0.704609	0.683669	0.0109258	0.491872	0.211433	0.127705	0.191796	0.0724811	15648	0	0	9	9	6	3	13	13	3	5	19	12306303	R	Red	I	37			_	chr19	12195487	Autosome	Island	TRUE	FALSE	FALSE	FALSE	TRUE	0	0	cg11510523,cg17971015,cg19355186			450k_E1_E2	NA	NA	ENSG00000234773	ENST00000451691	NA	0.446235	0.491868	0.491872	0.316618	0.211433	0.235269	0.704609	0.699548	0.683669	hypomethylated	0.695942	0.365549	combinedRank top 10000	5100
cg18538958	212480	chr4	104640662	-	0.0946616	0.175752	-0.0810905	-0.827646	0.00111794	0.103337	0.0878162	0.00792044	0.215766	0.139392	0.0323691	-0.0360555	0.0662161	15651	0	0	10	12	8	9	11	15	3	6	4	104640662	R	Grn	I	37	TACR3	1stExon	TACR3_1stExon	chr4	103719504	Autosome	Island	TRUE	FALSE	FALSE	FALSE	FALSE	45779	3	cg12866229,cg04263186,cg20128928,cg18538958,cg16461251,cg04535008	TACR3	1stExon	450k_E1_E2	6	0.001198	ENSG00000251571	ENST00000506389	NA	0.169659	0.139392	0.140059	0.183039	0.206597	0.215766	0.0928317	0.0878162	0.103337	hypermethylated	0.0946616	0.175752	combinedRank top 10000	5101
cg04241240	671544	chr16	82039063	-	0.332848	0.430319	-0.0974713	-0.360981	0.000785653	0.340785	0.318546	0.0124106	0.470263	0.383884	0.0371191	-0.0430989	0.0554748	15652	0	0	12	15.5	10	11	14	24	3	6	16	82039063	R		II	37	SDR42E1	5UTR	SDR42E1_5UTR	chr16	82005457	Autosome	OpenSea	TRUE	FALSE	FALSE	FALSE	FALSE	45779	4	cg04241240	SDR42E1	5UTR	E1_E2	1	0.004792	ENSG00000260682	ENST00000363673	NA	0.410647	0.383884	0.398058	0.458303	0.460758	0.470263	0.339212	0.340785	0.318546	hypermethylated	0.332848	0.430319	combinedRank top 10000	5102
cg16652617	115488	chr2	133014765	+	0.358021	0.491307	-0.133286	-0.445905	0.00134416	0.385712	0.340562	0.0242518	0.57632	0.419061	0.0535099	-0.0333493	0.0724852	15653	0	0	8.66667	9.16667	5	7	11	15	3	6	2	133014765	F		II	37	NCRNA00164	Body	NCRNA00164_Body	chr2	132257191	Autosome	Island	TRUE	FALSE	FALSE	FALSE	FALSE	45779	5	cg20519121,cg25486386,cg19287961,cg13398314,cg16652617,cg14691596,cg11552072,cg11125104	NCRNA00164	Body	450k_E1	11	0.5	ENSG00000221288	ENST00000408361	100313824	0.521962	0.57632	0.483164	0.484656	0.419061	0.462677	0.385712	0.340562	0.347789	hypermethylated	0.358021	0.491307	combinedRank top 10000	5103
cg21483636	565862	chr13	23499869	-	0.571797	0.737189	-0.165392	-0.360956	6.23674e-05	0.585726	0.551146	0.0182438	0.759203	0.692958	0.0233521	-0.107233	0.015202	15654	0	0	21.3333	16.8333	18	10	25	20	3	6	13	23499869	R		II	37			_	chr13	22925729	Autosome	Shore	TRUE	FALSE	FALSE	FALSE	FALSE	1	1	cg27241044,cg21483636,cg11067829,cg06743703			450k_E1_E2	2	0.002396	ENSG00000262198	ENST00000575845	NA	0.732528	0.745452	0.692958	0.759203	0.74315	0.749844	0.585726	0.551146	0.578521	hypermethylated	0.571797	0.737189	combinedRank top 10000	5104
cg01604480	715676	chr17	75877899	+	0.202938	0.284013	-0.081075	-0.465446	0.000159911	0.205906	0.200952	0.00261866	0.311904	0.25898	0.0206662	-0.0530746	0.0245586	15661	0	0	13.3333	13.5	12	11	16	16	3	6	17	75877899	F		II	37	FLJ45079	Body	FLJ45079_Body	chr17	77881816	Autosome	OpenSea	TRUE	FALSE	FALSE	FALSE	FALSE	45779	3	cg15053090,cg11610614,cg01604480	FLJ45079	Body	450k_E1_E2	28	0.000599	ENSG00000267790	ENST00000593118	100132174	0.29706	0.25898	0.262064	0.281528	0.311904	0.292542	0.201957	0.200952	0.205906	hypermethylated	0.202938	0.284013	combinedRank top 10000	5105
cg12175949	808488	chr22	19929286	+	0.956151	0.742322	0.213829	0.360899	1.2021e-07	0.962089	0.951754	0.00533666	0.760787	0.707835	0.0188589	0.190966	0.00110498	15662	0	0	12	11.1667	7	7	15	15	3	6	22	19929286	F	Grn	I	37	TXNRD2	1stExon	TXNRD2_1stExon	chr22	19941762	Autosome	Island	TRUE	TRUE	FALSE	FALSE	FALSE	45779	2	cg17810098,cg23268677,cg15834517,cg24899205,cg07019740,cg11032634,cg03205258,cg12175949,cg10253022,cg00465975,cg24164157	TXNRD2	Body	450k_E1_E2	0	0.004792	ENSG00000093010	ENST00000403184	1312	0.707835	0.760787	0.734851	0.749635	0.748442	0.752382	0.951754	0.954612	0.962089	hypomethylated	0.956151	0.742322	combinedRank top 10000	5106
cg24184919	172240	chr3	126877870	+	0.452709	0.35031	0.1024	0.360869	0.000985138	0.468909	0.432451	0.0185647	0.384089	0.332701	0.0207617	0.0483622	0.0621665	15666	0	0	17.6667	14.5	13	10	22	23	3	6	3	126877870	F		II	37			_	chr3	127159026	Autosome	OpenSea	TRUE	FALSE	FALSE	FALSE	FALSE	45779	4	cg09712854,cg22163856,cg24184919			450k_E1	0	0.127796	ENSG00000114554	ENST00000505278	5361	0.333589	0.333702	0.332701	0.359781	0.357995	0.384089	0.432451	0.456768	0.468909	hypomethylated	0.452709	0.35031	combinedRank top 10000	5107
cg02999630	211292	chr4	96111873	+	0.443008	0.571729	-0.128721	-0.360811	0.000446397	0.454626	0.42081	0.0192307	0.61736	0.513168	0.0429976	-0.0585425	0.0418462	15668	0	0	13.3333	19.5	6	10	21	31	3	6	4	96111873	F		II	37	UNC5C	Body	UNC5C_Body	chr4	95190721	Autosome	OpenSea	FALSE	FALSE	FALSE	TRUE	FALSE	45779	5	cg02999630	UNC5C	Body	E1_E2	2	0.007987	ENSG00000138696	ENST00000394931	658	0.61736	0.612397	0.595422	0.536151	0.513168	0.555875	0.454626	0.42081	0.453587	hypermethylated	0.443008	0.571729	combinedRank top 10000	5108
cg21570843	3378	chr1	2789896	-	0.566511	0.730319	-0.163809	-0.3608	0.000749684	0.58476	0.539369	0.0239664	0.765029	0.703641	0.0221742	-0.118881	0.0541395	15672	0	0	7.66667	8	2	4	11	11	2	5	1	2789896	R		II	37			_	chr1	2873330	Autosome	OpenSea	FALSE	FALSE	TRUE	FALSE	TRUE	1	1	cg21570843			450k_E1_E2	36	0.000599	ENSG00000231630	ENST00000429389	NA	0.703641	0.738124	0.716476	0.717336	0.74131	0.765029	0.58476	0.575404	0.539369	hypermethylated	0.566511	0.730319	combinedRank top 10000	5109
cg03308803	328421	chr7	5288118	+	0.143932	0.288827	-0.144895	-0.957016	0.00134675	0.15643	0.128549	0.0141625	0.393458	0.221587	0.0597822	-0.0651567	0.0725293	15675	0	0	11	14.1667	9	9	12	22	3	6	7	5288118	F		II	37			_	chr7	5248486	Autosome	OpenSea	TRUE	FALSE	FALSE	FALSE	FALSE	45779	4	cg23380039,cg03308803			450k_E1	0	0.307708	ENSG00000157954	ENST00000479690	26100	0.393458	0.313162	0.283366	0.270593	0.221587	0.2508	0.146818	0.128549	0.15643	hypermethylated	0.143932	0.288827	combinedRank top 10000	5110
cg02561823	439092	chr10	18691965	+	0.295157	0.467849	-0.172693	-0.647005	0.00134679	0.330351	0.274109	0.0306741	0.525835	0.450042	0.0296686	-0.119691	0.0725293	15676	0	0	12.3333	12.6667	9	9	16	19	3	6	10	18691965	F		II	37	CACNB2	Body	CACNB2_Body	chr10	18403035	Autosome	OpenSea	TRUE	FALSE	FALSE	FALSE	FALSE	0	0	cg02561823	CACNB2	Body	E1_E2	NA	NA	ENSG00000165995	ENST00000377315	783	0.525835	0.472597	0.450042	0.451562	0.450081	0.456979	0.274109	0.28101	0.330351	hypermethylated	0.295157	0.467849	combinedRank top 10000	5111
cg17971015	747896	chr19	12306198	+	0.648955	0.423808	0.225147	0.603122	0.00134704	0.658159	0.636249	0.0113671	0.508846	0.325217	0.088584	0.127403	0.0725372	15677	0	0	11.3333	14.1667	10	10	13	17	3	6	19	12306198	F		II	37			_	chr19	12195382	Autosome	Island	TRUE	FALSE	FALSE	FALSE	TRUE	45779	3	cg11510523,cg17971015,cg19355186			450k_E1_E2	14	0.037939	ENSG00000234773	ENST00000451691	NA	0.497851	0.508846	0.505361	0.35839	0.325217	0.347183	0.636249	0.658159	0.652456	hypomethylated	0.648955	0.423808	combinedRank top 10000	5112
cg06932776	384575	chr8	54852232	+	0.362787	0.525289	-0.162502	-0.521968	0.00134728	0.391686	0.324921	0.0342733	0.592234	0.487654	0.0493365	-0.0959685	0.0725372	15680	0	0	11	11.3333	9	6	14	13	3	6	8	54852232	F	Red	I	37	RGS20	Body	RGS20_Body	chr8	53939671	Autosome	OpenSea	TRUE	FALSE	FALSE	FALSE	FALSE	1	1	cg21845478,cg06932776	RGS20	Body	450k_E1_E2	0	0.0002	ENSG00000200528	ENST00000363658	NA	0.487654	0.489462	0.496653	0.500728	0.592234	0.585002	0.324921	0.371753	0.391686	hypermethylated	0.362787	0.525289	combinedRank top 10000	5113
cg02825246	311253	chr6	134062906	-	0.166766	0.298394	-0.131628	-0.802934	0.00134921	0.182588	0.143053	0.0209157	0.319162	0.269656	0.0176116	-0.087068	0.0725906	15691	0	0	15.3333	13.8333	11	11	20	22	3	6	6	134062906	R		II	37	TARID	Body	TARID_Body	chr6	133741767	Autosome	OpenSea	TRUE	FALSE	FALSE	FALSE	FALSE	45779	3	cg02825246	TARID	Body	E1_E2	24	0.188698	ENSG00000218213	ENST00000406512	NA	0.312565	0.269656	0.290877	0.303261	0.319162	0.294841	0.174657	0.143053	0.182588	hypermethylated	0.166766	0.298394	combinedRank top 10000	5114
cg09556527	1027	chr1	1239259	+	0.431155	0.556425	-0.125271	-0.360602	1.30618e-06	0.435478	0.426247	0.0046431	0.583237	0.542823	0.0162439	-0.107345	0.00276693	15692	0	0	11.3333	12.6667	6	10	16	17	3	6	1	1239259	F		II	37	ACAP3	Body	ACAP3_Body	chr1	1303878	Autosome	Shelf	TRUE	FALSE	FALSE	FALSE	FALSE	45779	3	cg25203980,cg02953397,cg18565510,cg27185793,cg09556527	ACAP3	Body	450k_E1_E2	30	0.0002	ENSG00000131584	ENST00000476572	116983	0.583237	0.544671	0.566182	0.558542	0.543099	0.542823	0.426247	0.431739	0.435478	hypermethylated	0.431155	0.556425	combinedRank top 10000	5115
cg03698019	332729	chr7	24344591	-	0.0658117	0.164753	-0.098941	-1.20482	0.0013502	0.0866471	0.0534564	0.0181477	0.192789	0.145343	0.0183411	-0.0586962	0.0726222	15695	0	0	11.6667	14.6667	11	8	12	20	3	6	7	24344591	R		II	37			_	chr7	24304971	Autosome	OpenSea	TRUE	FALSE	FALSE	FALSE	FALSE	45779	4	cg03698019			E1_E2	9	0.001597	ENSG00000122585	ENST00000405982	4852	0.192789	0.145343	0.146515	0.157773	0.173389	0.172707	0.0866471	0.0534564	0.0573316	hypermethylated	0.0658117	0.164753	combinedRank top 10000	5116
cg04558084	184096	chr3	179660438	+	0.648515	0.83549	-0.186975	-0.360572	8.82987e-05	0.665749	0.637253	0.0151579	0.846442	0.808807	0.0138581	-0.143058	0.0181952	15696	0	0	12.3333	12.8333	9	9	16	20	3	6	3	179660438	F		II	37	PEX5L	5UTR	PEX5L_5UTR	chr3	179942649	Autosome	OpenSea	FALSE	FALSE	TRUE	TRUE	FALSE	45779	3	cg06508320,cg13141009,cg04558084	PEX5L	Body	E1_E2	7	0.004193	ENSG00000244302	ENST00000462801	101928790	0.842048	0.841854	0.846442	0.808807	0.841415	0.832375	0.637253	0.665749	0.642542	hypermethylated	0.648515	0.83549	combinedRank top 10000	5117
cg04196110	554577	chr12	115129287	+	0.363972	0.241451	0.122521	0.572652	0.00135198	0.377821	0.343575	0.0180376	0.308449	0.173225	0.0513212	0.0351258	0.0726837	15703	0	0	15.3333	13	13	4	17	19	3	5	12	115129287	F		II	37			_	chr12	114691481	Autosome	Shore	TRUE	TRUE	FALSE	FALSE	TRUE	45779	3	cg04196110,cg10297792,cg11412853			E1_E2	11	0.379792	ENSG00000135111	ENST00000349155	6926	0.282334	0.308449	0.263162	0.173225	0.210867	0.210669	0.370519	0.343575	0.377821	hypomethylated	0.363972	0.241451	combinedRank top 10000	5118
cg18270926	216593	chr4	135123103	+	0.22033	0.301302	-0.0809722	-0.434613	9.69025e-05	0.229652	0.211086	0.00928298	0.325688	0.269732	0.0212997	-0.0400806	0.0189849	15705	0	0	16	15.8333	11	10	19	19	3	6	4	135123103	F		II	37	PABPC4L	TSS1500	PABPC4L_TSS1500	chr4	134201947	Autosome	OpenSea	TRUE	FALSE	FALSE	FALSE	FALSE	1	1	cg18270926,cg15765486,cg02981348,cg05542056	PABPC4L	TSS1500	450k_E1_E2	18	0.0002	ENSG00000254535	ENST00000421491	132430	0.319007	0.304373	0.325688	0.305948	0.283065	0.269732	0.220252	0.211086	0.229652	hypermethylated	0.22033	0.301302	combinedRank top 10000	5119
cg19498237	156787	chr3	49314655	+	0.148971	0.344486	-0.195515	-1.15697	0.00135246	0.176623	0.121145	0.0277394	0.381777	0.323819	0.0205287	-0.147196	0.0726951	15706	0	0	10	15.6667	7	12	14	18	3	6	3	49314655	F	Red	I	37	USP4	3UTR	USP4_3UTR	chr3	49277221	Autosome	Island	TRUE	FALSE	FALSE	FALSE	FALSE	1	1	cg18605031,cg07758574,cg20835282,cg20603260,cg11098493,cg10259735,cg06241292,cg19498237,cg16523704,cg07207099,cg08846852,cg14798641,cg11408937	USP4	3UTR	450k_E1_E2	44	0.0002	ENSG00000188315	ENST00000436325	375341	0.333228	0.337372	0.352793	0.381777	0.337926	0.323819	0.176623	0.121145	0.149145	hypermethylated	0.148971	0.344486	combinedRank top 10000	5120
cg02166394	229656	chr5	2741746	-	0.585493	0.425825	0.159667	0.450333	0.00135262	0.604123	0.556962	0.0250909	0.525366	0.361474	0.0665293	0.0315961	0.0726951	15708	0	0	12.3333	11.5	9	5	15	17	3	6	5	2741746	R		II	37			_	chr5	2741631	Autosome	Shore	FALSE	FALSE	FALSE	TRUE	FALSE	45779	2	cg02166394			450k_E1_E2	19	0.005391	ENSG00000259757	ENST00000560688	NA	0.361474	0.383286	0.364973	0.448903	0.525366	0.47095	0.556962	0.604123	0.595392	hypomethylated	0.585493	0.425825	combinedRank top 10000	5121
cg00362487	623745	chr15	53098554	+	0.0829918	0.16393	-0.0809381	-0.903331	0.000181923	0.0960107	0.0753367	0.0113328	0.192553	0.152288	0.0151814	-0.0562773	0.0262532	15714	0	0	14	11.8333	9	6	22	17	3	6	15	53098554	F		II	37			_	chr15	52806356	Autosome	Shore	TRUE	FALSE	FALSE	FALSE	FALSE	0	0	cg18117600,cg01663018,cg00860379,cg12352124,cg23989673,cg25577821,cg00362487			E1_E2	NA	NA	ENSG00000259203	ENST00000560818	101928499	0.192553	0.158063	0.155085	0.169212	0.152288	0.156378	0.0960107	0.077628	0.0753367	hypermethylated	0.0829918	0.16393	combinedRank top 10000	5122
cg17764249	118840	chr2	155556790	+	0.352876	0.455843	-0.102966	-0.360365	0.00116083	0.367903	0.329322	0.0206558	0.500073	0.431092	0.0266619	-0.063189	0.0675367	15716	0	0	10.6667	12.5	9	8	12	18	3	6	2	155556790	F		II	37	KCNJ3	Body	KCNJ3_Body	chr2	154700277	Autosome	Shore	TRUE	FALSE	FALSE	FALSE	FALSE	1	1	cg17764249	KCNJ3	Body	E1_E2	46	0.0002	ENSG00000162989	ENST00000544049	3760	0.500073	0.431092	0.456411	0.444173	0.471825	0.431482	0.329322	0.361403	0.367903	hypermethylated	0.352876	0.455843	combinedRank top 10000	5123
cg01707224	484408	chr11	22359064	-	0.45737	0.589984	-0.132614	-0.360358	0.000545095	0.461492	0.45396	0.00381623	0.671423	0.559411	0.0424133	-0.0979188	0.0461467	15717	0	0	12	13.8333	11	8	13	18	3	6	11	22359064	R		II	37	SLC17A6	TSS1500	SLC17A6_TSS1500	chr11	22337517	Autosome	Shelf	FALSE	FALSE	FALSE	TRUE	FALSE	0	0	cg01707224,cg04270835,cg06517489,cg02597159,cg16644457,cg09530407,cg23834895,cg06185738	SLC17A6	TSS1500	E1_E2	NA	NA	ENSG00000171714	ENST00000532043	203859	0.671423	0.562966	0.584069	0.596854	0.565179	0.559411	0.456658	0.45396	0.461492	hypermethylated	0.45737	0.589984	combinedRank top 10000	5124
cg24676071	339429	chr7	45613410	+	0.225048	0.305981	-0.0809336	-0.426885	1.94655e-05	0.232099	0.216557	0.00787016	0.32855	0.289322	0.0158158	-0.0572234	0.00890461	15717	0	0	11	9.66667	7	5	14	16	3	6	7	45613410	F	Red	I	37	ADCY1	TSS1500	ADCY1_TSS1500	chr7	45573810	Autosome	Island	TRUE	FALSE	FALSE	FALSE	FALSE	1	1	cg11175660,cg24676071,cg21876355,cg26459372,cg11127971,cg13523557,cg13070193	ADCY1	TSS1500	450k_E1_E2	34	0.004193	ENSG00000226999	ENST00000339545	NA	0.312681	0.32855	0.289322	0.293836	0.294102	0.317396	0.226488	0.232099	0.216557	hypermethylated	0.225048	0.305981	combinedRank top 10000	5125
cg07871152	520702	chr11	134385555	+	0.470445	0.362488	0.107957	0.367177	0.00135416	0.479265	0.46535	0.00766914	0.417774	0.321129	0.0434759	0.0475761	0.0727221	15720	0	0	10	9.33333	6	3	15	17	3	5	11	134385555	F		II	37			_	chr11	134515660	Autosome	OpenSea	TRUE	FALSE	FALSE	FALSE	FALSE	45779	2	cg07871152			E1_E2	0	0.000799	ENSG00000255545	ENST00000532886	NA	0.417774	0.37773	0.405211	0.321965	0.331119	0.321129	0.46672	0.46535	0.479265	hypomethylated	0.470445	0.362488	combinedRank top 10000	5126
cg07297407	166712	chr3	102327747	+	0.234482	0.477756	-0.243274	-0.996431	0.00135502	0.260616	0.19704	0.0332621	0.522653	0.453862	0.0236055	-0.193246	0.0727526	15723	0	0	10	12.6667	6	8	17	18	3	6	3	102327747	F		II	37			_	chr3	102608902	Autosome	OpenSea	TRUE	FALSE	FALSE	FALSE	FALSE	45779	2	cg07297407			E1_E2	0	0.003594	ENSG00000170044	ENST00000466937	131368	0.522653	0.467073	0.469028	0.478945	0.474978	0.453862	0.245791	0.19704	0.260616	hypermethylated	0.234482	0.477756	combinedRank top 10000	5127
cg11534391	532426	chr12	41831486	+	0.386038	0.498371	-0.112333	-0.360243	0.000860142	0.407874	0.364732	0.0215758	0.551283	0.471144	0.0299377	-0.0632699	0.0581192	15726	0	0	12.6667	13.3333	9	8	16	24	3	6	12	41831486	F		II	37	PDZRN4	TSS200	PDZRN4_TSS200	chr12	41437683	Autosome	OpenSea	TRUE	FALSE	FALSE	FALSE	FALSE	0	0	cg11534391,cg03842440,cg15417244,cg20352371	PDZRN4	5UTR	E1_E2	NA	NA	ENSG00000165966	ENST00000539469	29951	0.551283	0.483655	0.477459	0.471144	0.492457	0.514228	0.385508	0.364732	0.407874	hypermethylated	0.386038	0.498371	combinedRank top 10000	5128
cg10344023	785594	chr20	37230340	-	0.21521	0.304484	-0.0892737	-0.481714	0.00135643	0.226154	0.201408	0.0126184	0.314174	0.29311	0.00928931	-0.0669558	0.0728119	15727	0	0	11.3333	15.8333	5	10	19	19	3	6	20	37230340	R		II	37	ARHGAP40	TSS1500	ARHGAP40_TSS1500	chr20	38601696	Autosome	Shore	TRUE	FALSE	FALSE	FALSE	FALSE	1	1	cg01025836,cg10344023,cg03356734,cg06301550,cg08438366,cg13523649	C20orf95	TSS1500	E1_E2	20	0.0002	ENSG00000182035	ENST00000416116	149685	0.313144	0.29311	0.296678	0.310896	0.314174	0.298902	0.218068	0.201408	0.226154	hypermethylated	0.21521	0.304484	combinedRank top 10000	5129
cg06591444	39662	chr1	94079684	+	0.507512	0.654277	-0.146765	-0.360194	5.30123e-06	0.514758	0.493866	0.0118255	0.688685	0.619627	0.0232527	-0.104869	0.00472838	15729	0	0	12.3333	16.3333	11	8	15	25	3	6	1	94079684	F		II	37	BCAR3	1stExon	BCAR3_1stExon	chr1	93614126	Autosome	OpenSea	TRUE	FALSE	FALSE	FALSE	FALSE	45779	4	cg06591444,cg20059982,cg20705214,cg15469720,cg13632994,cg11163887	BCAR3	1stExon	E1_E2	0	0.000998	ENSG00000137936	ENST00000370247	8412	0.688685	0.659508	0.639781	0.654776	0.619627	0.663288	0.514758	0.493866	0.513912	hypermethylated	0.507512	0.654277	combinedRank top 10000	5130
cg09893305	244534	chr5	83017184	-	0.224564	0.30545	-0.0808859	-0.427429	0.000497831	0.22599	0.222508	0.00182455	0.336051	0.26637	0.0251926	-0.0403795	0.0440724	15732	0	0	13.3333	12	12	5	16	17	3	6	5	83017184	R		II	37	HAPLN1	TSS1500	HAPLN1_TSS1500	chr5	83721364	Autosome	Shore	TRUE	FALSE	FALSE	FALSE	FALSE	0	0	cg06434428,cg18343881,cg18024167,cg10962524,cg24314587,cg12199221,cg09893305	HAPLN1	1stExon	27k_450k_E1_E2	NA	NA	ENSG00000145681	ENST00000515590	1404	0.336051	0.26637	0.289679	0.300322	0.318888	0.321389	0.22599	0.225193	0.222508	hypermethylated	0.224564	0.30545	combinedRank top 10000	5131
cg12398314	35665	chr1	71172133	+	0.235103	0.422786	-0.187684	-0.820269	0.00135852	0.256805	0.202967	0.0283952	0.455736	0.395672	0.022548	-0.138868	0.0728848	15735	0	0	9.66667	10.1667	9	6	10	15	3	6	1	71172133	F	Grn	I	37			_	chr1	70706449	Autosome	OpenSea	FALSE	FALSE	FALSE	TRUE	FALSE	45779	4	cg10239860,cg19601666,cg12398314,cg20457732			450k_E1	3	0.000799	ENSG00000237033	ENST00000446037	NA	0.404457	0.395672	0.441602	0.417261	0.421988	0.455736	0.202967	0.256805	0.245537	hypermethylated	0.235103	0.422786	combinedRank top 10000	5132
cg22386772	407003	chr9	2047786	+	0.405457	0.523259	-0.117801	-0.360135	2.8925e-05	0.413001	0.396523	0.0083269	0.563613	0.484795	0.0258225	-0.071794	0.0106147	15736	0	0	13	14	10	7	15	18	3	6	9	2047786	F		II	37	SMARCA2	Body	SMARCA2_Body	chr9	2047785	Autosome	Island	FALSE	FALSE	FALSE	TRUE	FALSE	45779	2	cg01980495,cg22386772,cg07666247,cg02980824	SMARCA2	Body	E1_E2	7	0.5	ENSG00000236199	ENST00000426860	NA	0.484795	0.51719	0.514734	0.563613	0.525373	0.533846	0.413001	0.396523	0.406849	hypermethylated	0.405457	0.523259	combinedRank top 10000	5133
cg10176070	661685	chr16	54546460	+	0.44293	0.571323	-0.128393	-0.360052	0.000771691	0.468472	0.421082	0.02391	0.61313	0.518675	0.0415766	-0.0502032	0.0549347	15746	0	0	10.3333	15.5	6	10	13	21	3	6	16	54546460	F		II	37			_	chr16	54512547	Autosome	OpenSea	FALSE	FALSE	FALSE	FALSE	FALSE	1	1	cg10176070,cg05793013			450k_E1_E2	0	0.001198	ENSG00000261803	ENST00000562614	NA	0.597968	0.518675	0.521244	0.601073	0.575845	0.61313	0.468472	0.421082	0.439235	hypermethylated	0.44293	0.571323	combinedRank top 10000	5134
cg07643267	762365	chr19	43969769	+	0.396605	0.511854	-0.115249	-0.360018	0.0001297	0.407976	0.390188	0.00987414	0.558732	0.477919	0.0321026	-0.069943	0.02208	15748	0	0	15.6667	13.8333	10	10	19	18	3	6	19	43969769	F		II	37	LYPD3	1stExon	LYPD3_1stExon	chr19	43465616	Autosome	Shore	TRUE	FALSE	FALSE	FALSE	FALSE	1	1	cg25340403,cg07643267,cg15014458	LYPD3	1stExon	450k_E1_E2	32	0.004593	ENSG00000124466	ENST00000595970	27076	0.494048	0.486866	0.477919	0.558732	0.512346	0.541214	0.407976	0.391653	0.390188	hypermethylated	0.396605	0.511854	combinedRank top 10000	5135
cg18045149	301465	chr6	75278756	-	0.520753	0.695636	-0.174883	-0.410885	0.00136061	0.542672	0.494376	0.0244544	0.711911	0.661756	0.0177681	-0.119085	0.0729353	15748	0	0	12.6667	12.3333	11	8	14	15	3	6	6	75278756	R		II	37	LOC101928516	Body	LOC101928516_Body	chr6	74569039	Autosome	OpenSea	TRUE	FALSE	FALSE	FALSE	FALSE	0	0	cg18045149,cg10937895	LOC101928516	Body	E1_E2	NA	NA	ENSG00000217178	ENST00000404728	NA	0.69527	0.661756	0.69543	0.705192	0.711911	0.704257	0.494376	0.542672	0.52521	hypermethylated	0.520753	0.695636	combinedRank top 10000	5136
cg03361294	594019	chr14	57051003	+	0.458751	0.594392	-0.135642	-0.366664	0.00136066	0.478019	0.433741	0.0226906	0.661977	0.531046	0.0560312	-0.0530271	0.0729353	15749	0	0	15	12.5	12	8	19	17	3	6	14	57051003	F		II	37	TMEM260	Body	TMEM260_Body	chr14	56584284	Autosome	OpenSea	TRUE	FALSE	FALSE	FALSE	FALSE	1	1	cg13538554,cg03361294	TMEM260	Body	E1_E2	10	0.0002	ENSG00000070269	ENST00000538838	54916	0.661977	0.636372	0.632544	0.539166	0.565249	0.531046	0.464493	0.433741	0.478019	hypermethylated	0.458751	0.594392	combinedRank top 10000	5137
cg06687052	180338	chr3	157154852	-	0.346977	0.450274	-0.103297	-0.366661	0.00136085	0.361588	0.336705	0.0129969	0.49167	0.378929	0.0433502	-0.0173404	0.0729353	15751	0	0	10.6667	13.5	8	7	12	19	3	6	3	157154852	R		II	37	VEPH1	Body	VEPH1_Body	chr3	157437062	Autosome	Shore	TRUE	FALSE	FALSE	FALSE	FALSE	45779	3	cg19073688,cg11299991,cg06687052	PTX3	5UTR	E1	10	0.009085	ENSG00000197415	ENST00000482685	79674	0.452215	0.378929	0.420357	0.482068	0.476403	0.49167	0.336705	0.361588	0.342637	hypermethylated	0.346977	0.450274	combinedRank top 10000	5138
cg09994678	262030	chr5	157030768	+	0.0573456	0.138168	-0.0808229	-1.13758	5.68962e-05	0.0633474	0.0467805	0.00917785	0.161759	0.115049	0.0188192	-0.0517017	0.0145778	15754	0	0	10	11.1667	7	7	12	14	3	6	5	157030768	F		II	37			_	chr5	157603759	Autosome	OpenSea	FALSE	TRUE	TRUE	TRUE	FALSE	1	1	cg09994678			E1_E2	49	0.002596	ENSG00000252068	ENST00000516259	NA	0.161759	0.148093	0.151435	0.134255	0.115049	0.11842	0.0633474	0.0467805	0.0619088	hypermethylated	0.0573456	0.138168	combinedRank top 10000	5139
cg23014487	14315	chr1	20669407	+	0.398508	0.514294	-0.115786	-0.360011	0.000812594	0.414208	0.383903	0.0151825	0.569548	0.45727	0.0443468	-0.0430613	0.0564145	15754	0	0	14.6667	16.6667	9	10	19	21	3	6	1	20669407	F		II	37	VWA5B1	Body	VWA5B1_Body	chr1	20342913	Autosome	Shore	TRUE	FALSE	FALSE	FALSE	FALSE	0	0	cg23014487	VWA5B1	Body	450k_E1	NA	NA	ENSG00000158816	ENST00000525343	127731	0.48998	0.45727	0.481477	0.535825	0.569548	0.551667	0.414208	0.397414	0.383903	hypermethylated	0.398508	0.514294	combinedRank top 10000	5140
cg08743751	240566	chr5	66462471	+	0.44776	0.577503	-0.129743	-0.360006	0.000206902	0.462772	0.427619	0.0181292	0.621821	0.538727	0.0369658	-0.0759545	0.0280458	15755	0	0	12	12.1667	10	6	16	16	3	6	5	66462471	F		II	37	MAST4	Body	MAST4_Body	chr5	67166642	Autosome	Shelf	TRUE	FALSE	FALSE	FALSE	FALSE	45779	2	cg08743751,cg17278401,cg09012346	MAST4	Body	450k_E1_E2	23	0.000799	ENSG00000069020	ENST00000443808	375449	0.619193	0.621821	0.585263	0.555216	0.538727	0.544798	0.452889	0.427619	0.462772	hypermethylated	0.44776	0.577503	combinedRank top 10000	5141
cg23879743	222540	chr4	170897284	+	0.322246	0.41641	-0.0941646	-0.359992	0.000832247	0.338326	0.302804	0.0179981	0.44559	0.360739	0.0296225	-0.0224126	0.0570888	15756	0	0	14.3333	14.5	10	11	17	19	3	6	4	170897284	F		II	37			_	chr4	169976132	Autosome	OpenSea	FALSE	FALSE	FALSE	FALSE	FALSE	45779	2	cg22259097,cg07578108,cg23879743,cg03116035			450k_E1_E2	12	0.0002	ENSG00000248319	ENST00000508313	100506085	0.44559	0.360739	0.413871	0.421132	0.421064	0.436064	0.302804	0.338326	0.325607	hypermethylated	0.322246	0.41641	combinedRank top 10000	5142
cg12760508	307207	chr6	111200500	+	0.347133	0.266323	0.0808102	0.370107	0.000558714	0.360381	0.336548	0.0121376	0.302675	0.234037	0.0283312	0.0338723	0.0466557	15761	0	0	15.6667	14.1667	12	10	18	18	3	6	6	111200500	F		II	37	AMD1	5UTR	AMD1_5UTR	chr6	110879296	Autosome	Shelf	TRUE	FALSE	FALSE	FALSE	FALSE	1	1	cg12760508	AMD1	5UTR	450k_E1_E2	30	0.001398	ENSG00000123505	ENST00000368876	262	0.302675	0.264628	0.297791	0.242933	0.234037	0.255873	0.336548	0.344471	0.360381	hypomethylated	0.347133	0.266323	combinedRank top 10000	5143
cg10631373	38301	chr1	89457642	-	0.679898	0.527567	0.152331	0.359939	1.08164e-05	0.694543	0.669244	0.0131133	0.569648	0.486309	0.0280189	0.0995964	0.00654037	15762	0	0	17.6667	17	13	12	21	21	3	6	1	89457642	R		II	37	RBMXL1	5UTR	RBMXL1_5UTR	chr1	88991958	Autosome	Shore	TRUE	FALSE	FALSE	FALSE	FALSE	45779	2	cg10631373,cg05946081,cg01423147,cg03151917,cg06442790	RBMXL1	1stExon	450k_E1	5	0.010383	ENSG00000137944	ENST00000446900	56267	0.569648	0.538374	0.513555	0.5205	0.537016	0.486309	0.669244	0.675907	0.694543	hypomethylated	0.679898	0.527567	combinedRank top 10000	5144
cg20725941	769773	chr19	52900927	-	0.189641	0.363614	-0.173973	-0.904141	0.00136338	0.212782	0.167713	0.0225593	0.439439	0.282606	0.0730935	-0.0698243	0.0729942	15767	0	0	16	12	14	5	20	20	3	6	19	52900927	R		II	37	ZNF528	TSS200	ZNF528_TSS200	chr19	52397673	Autosome	Shore	FALSE	FALSE	TRUE	TRUE	FALSE	1	1	cg08525430,cg14025336,cg03077453,cg20725941,cg12950007,cg27258025,cg09267217,cg22935432,cg03091337,cg08188890,cg13672300,cg03478398,cg16601569	ZNF528	5UTR	450k_E1_E2	13	0.0002	ENSG00000269834	ENST00000598892	NA	0.428012	0.439439	0.419351	0.322586	0.28969	0.282606	0.167713	0.188428	0.212782	hypermethylated	0.189641	0.363614	combinedRank top 10000	5145
cg08217733	772516	chr19	56164466	+	0.311426	0.461054	-0.149628	-0.551405	0.00136346	0.326911	0.284157	0.0236882	0.49932	0.444767	0.0197887	-0.117856	0.0729942	15769	0	0	17	13.1667	16	9	19	20	3	6	19	56164466	F		II	37	CCDC106	3UTR	CCDC106_3UTR	chr19	55653099	Autosome	Island	FALSE	FALSE	TRUE	FALSE	FALSE	1	1	cg14202186,cg01692075,cg08217733	CCDC106	Body	450k_E1_E2	11	0.003994	ENSG00000173581	ENST00000591241	29903	0.451987	0.452575	0.444767	0.49932	0.464517	0.453159	0.326911	0.323211	0.284157	hypermethylated	0.311426	0.461054	combinedRank top 10000	5146
cg12048425	135691	chr2	230785050	-	0.524495	0.406509	0.117987	0.359831	8.95859e-05	0.53178	0.516016	0.0079498	0.439946	0.367565	0.0301612	0.0760694	0.0183076	15776	0	0	13.6667	12	12	9	17	15	3	6	2	230785050	R		II	37	TRIP12	5UTR	TRIP12_5UTR	chr2	229920333	Autosome	Shore	TRUE	FALSE	FALSE	FALSE	TRUE	0	0	cg12048425,cg05881455,cg20959174	TRIP12	5UTR	450k_E1_E2	NA	NA	ENSG00000222344	ENST00000410412	NA	0.417011	0.371684	0.367565	0.412881	0.439946	0.429965	0.516016	0.53178	0.52569	hypomethylated	0.524495	0.406509	combinedRank top 10000	5147
cg23496597	793111	chr20	57463725	+	0.167465	0.269303	-0.101837	-0.654293	0.00136491	0.173743	0.158962	0.00763718	0.323206	0.212363	0.0412427	-0.0386206	0.0730331	15777	0	0	10.6667	12	10	9	11	16	3	6	20	57463725	F	Red	I	37	GNAS	3UTR	GNAS_3UTR	chr20	58888669	Autosome	Island	TRUE	FALSE	FALSE	FALSE	FALSE	45779	2	cg24276988,cg22741626,cg18997188,cg20213508,cg26791489,cg04779428,cg04019914,cg11357538,cg20008140,cg11480267,cg10011623,cg01748573,cg17334845,cg26767990,cg17652507,cg22407822,cg07341934,cg02107718,cg23496597,cg25308079,cg09772382,cg15222215,cg14263118,cg11244758,cg05926269,cg03821543,cg01538522,cg00267746,cg09885502	GNAS	3UTR	450k_E1_E2	6	0.0002	ENSG00000087460	ENST00000464960	2778	0.323206	0.27619	0.272885	0.299269	0.212363	0.231901	0.173743	0.16969	0.158962	hypermethylated	0.167465	0.269303	combinedRank top 10000	5148
cg12983394	576198	chr13	78493920	-	0.327427	0.443751	-0.116323	-0.427323	0.00136515	0.336533	0.322755	0.00788619	0.505525	0.378837	0.0467548	-0.0423043	0.0730373	15779	0	0	12	13.8333	8	9	18	20	3	6	13	78493920	R		II	37	EDNRB	TSS1500	EDNRB_TSS1500	chr13	77919784	Autosome	Shore	FALSE	FALSE	TRUE	TRUE	TRUE	45779	2	cg06057566,cg21675115,cg26022015,cg12935136,cg25717994,cg09152886,cg02147695,cg22541679,cg23494140,cg07035515,cg18568990,cg16739796,cg21364111,cg08321129,cg12983394,cg24745738,cg09786383,cg07974719,cg19759502,cg10764762,cg08634041	EDNRB	TSS1500	450k_E1_E2	40	0.000399	ENSG00000136160	ENST00000377211	1910	0.430389	0.378837	0.407394	0.468996	0.471364	0.505525	0.322995	0.322755	0.336533	hypermethylated	0.327427	0.443751	combinedRank top 10000	5149
cg09772661	744592	chr19	7794952	+	0.145405	0.287187	-0.141782	-0.935338	0.00136532	0.171941	0.117982	0.0269903	0.352381	0.220433	0.0557998	-0.0484926	0.0730373	15781	0	0	12.6667	15.8333	11	13	15	20	3	6	19	7794952	F	Grn	I	37	CLEC4G	Body	CLEC4G_Body	chr19	7730065	Autosome	Island	TRUE	FALSE	FALSE	FALSE	TRUE	45779	2	cg09772661,cg05842480,cg13950603	CLEC4G	Body	450k_E1_E2	17	0.003395	ENSG00000104921	ENST00000346664	2208	0.352381	0.298291	0.350521	0.220433	0.244758	0.256739	0.117982	0.171941	0.146293	hypermethylated	0.145405	0.287187	combinedRank top 10000	5150
cg23344838	453281	chr10	80517487	-	0.101787	0.182534	-0.0807466	-0.784356	0.000717854	0.118694	0.0917538	0.0147266	0.232482	0.158056	0.0262988	-0.0393622	0.0528813	15782	0	0	18.6667	10.1667	14	4	27	15	3	5	10	80517487	R		II	37			_	chr10	78757729	Autosome	OpenSea	TRUE	FALSE	FALSE	FALSE	FALSE	45779	4	cg13424302,cg23344838			E1_E2	1	0.002796	ENSG00000223243	ENST00000411311	NA	0.232482	0.179606	0.18575	0.16706	0.158056	0.172249	0.0917538	0.0949144	0.118694	hypermethylated	0.101787	0.182534	combinedRank top 10000	5151
cg04722177	759588	chr19	39737768	-	0.293231	0.379088	-0.0858569	-0.359679	0.000142519	0.301564	0.28487	0.008347	0.412898	0.346062	0.024493	-0.044498	0.0232272	15793	0	0	11.6667	12.5	10	10	14	14	3	6	19	39737768	R	Red	I	37			_	chr19	39247127	Autosome	Island	TRUE	FALSE	FALSE	FALSE	FALSE	1	1	cg11270633,cg01687682,cg04722177,cg16476317,cg09986680	IFNL3	TSS1500	450k_E1	10	0.024461	ENSG00000197110	ENST00000413851	282617	0.373295	0.358799	0.346062	0.391204	0.412898	0.392269	0.293258	0.28487	0.301564	hypermethylated	0.293231	0.379088	combinedRank top 10000	5152
cg03276785	341240	chr7	54956202	+	0.106203	0.186928	-0.0807246	-0.761016	6.60128e-06	0.114061	0.101342	0.00686858	0.205162	0.169063	0.0117565	-0.0550019	0.00516316	15796	0	0	12.3333	15	11	9	14	18	3	6	7	54956202	F		II	37			_	chr7	54888508	Autosome	Shore	TRUE	FALSE	FALSE	FALSE	FALSE	1	1	cg03276785,cg19259179,cg13208318,cg17235702,cg16652817,cg17495066			450k_E1_E2	17	0.0002	ENSG00000252054	ENST00000516245	NA	0.191484	0.187468	0.169063	0.182881	0.205162	0.18551	0.101342	0.114061	0.103206	hypermethylated	0.106203	0.186928	combinedRank top 10000	5153
cg19906545	573422	chr13	51416639	+	0.302466	0.423967	-0.121501	-0.473884	0.00136721	0.318259	0.272787	0.0257211	0.496519	0.390092	0.0378779	-0.0718334	0.0730606	15798	0	0	15.6667	14	15	8	17	21	3	6	13	51416639	F		II	37	DLEU7	Body	DLEU7_Body	chr13	50842502	Autosome	Shore	TRUE	FALSE	FALSE	FALSE	TRUE	1	1	cg19906545,cg01146943	DLEU7	Body	450k_E1_E2	0	0.001797	ENSG00000200711	ENST00000363841	NA	0.496519	0.42921	0.407571	0.390092	0.416813	0.403597	0.318259	0.272787	0.316353	hypermethylated	0.302466	0.423967	combinedRank top 10000	5154
cg06035270	674819	chr16	87312465	-	0.236443	0.155727	0.0807166	0.57245	0.000220879	0.245817	0.231281	0.00813222	0.181268	0.119966	0.0247189	0.0500127	0.0289548	15800	0	0	13	9.16667	7	5	16	12	3	6	16	87312465	R	Grn	I	37			_	chr16	87278858	Autosome	OpenSea	TRUE	FALSE	FALSE	FALSE	FALSE	45779	4	cg06035270,cg02233282			450k_E1_E2	11	0.001597	ENSG00000243705	ENST00000465012	NA	0.15305	0.179891	0.181268	0.119966	0.165412	0.134772	0.231281	0.232232	0.245817	hypomethylated	0.236443	0.155727	combinedRank top 10000	5155
cg16246169	184341	chr3	181412965	+	0.307643	0.397572	-0.0899289	-0.359649	0.00135516	0.319796	0.285745	0.019002	0.447818	0.364852	0.0277957	-0.0450558	0.0727531	15800	0	0	16.3333	14.1667	12	12	22	16	3	6	3	181412965	F		II	37	SOX2OT	Body	SOX2OT_Body	chr3	181695176	Autosome	Shore	TRUE	FALSE	FALSE	FALSE	FALSE	0	0	cg17547199,cg16246169	SOX2-OT	Body	450k_E1_E2	NA	NA	ENSG00000242808	ENST00000476125	347689	0.402018	0.364852	0.38318	0.447818	0.396247	0.391315	0.317387	0.285745	0.319796	hypermethylated	0.307643	0.397572	combinedRank top 10000	5156
cg21845478	384574	chr8	54852163	-	0.29357	0.406285	-0.112715	-0.455543	0.00136844	0.313453	0.267137	0.0238421	0.462471	0.369402	0.0364587	-0.0559491	0.0730939	15805	0	0	10	12.3333	6	8	16	19	3	6	8	54852163	R		II	37	RGS20	Body	RGS20_Body	chr8	53939602	Autosome	OpenSea	TRUE	FALSE	FALSE	FALSE	FALSE	1	1	cg21845478,cg06932776	RGS20	Body	450k_E1_E2	2	0.000399	ENSG00000200528	ENST00000363658	NA	0.462471	0.39727	0.436026	0.399721	0.372818	0.369402	0.313453	0.267137	0.300119	hypermethylated	0.29357	0.406285	combinedRank top 10000	5157
cg02369451	176410	chr3	139555362	+	0.47866	0.616971	-0.138311	-0.359567	0.000310512	0.494512	0.45626	0.0199489	0.648642	0.556301	0.0430404	-0.0617883	0.0347674	15810	0	0	17	14	13	6	22	22	3	6	3	139555362	F		II	37			_	chr3	139836519	Autosome	OpenSea	FALSE	FALSE	FALSE	FALSE	FALSE	45779	3	cg02369451,cg14660585,cg21122643,cg25283323			E1_E2	36	0.001198	ENSG00000250543	ENST00000506934	NA	0.646468	0.556301	0.567507	0.635851	0.648642	0.647058	0.45626	0.494512	0.485208	hypermethylated	0.47866	0.616971	combinedRank top 10000	5158
cg10166889	239740	chr5	61028374	-	0.404312	0.546324	-0.142012	-0.425209	0.00137013	0.416698	0.386211	0.0160269	0.600187	0.45944	0.0593643	-0.0427421	0.0731558	15811	0	0	11	13.6667	10	9	12	18	3	6	5	61028374	R		II	37			_	chr5	61732546	Autosome	OpenSea	TRUE	FALSE	FALSE	FALSE	FALSE	45779	3	cg10166889,cg11246233			450k_E1_E2	12	0.02496	ENSG00000248529	ENST00000513386	101928651	0.51062	0.45944	0.515688	0.599248	0.592759	0.600187	0.386211	0.410026	0.416698	hypermethylated	0.404312	0.546324	combinedRank top 10000	5159
cg26090940	541569	chr12	60130454	-	0.249763	0.364927	-0.115164	-0.529415	0.00137035	0.253453	0.244948	0.00436283	0.425345	0.317239	0.0448936	-0.0637865	0.0731558	15813	0	0	14	12.3333	13	8	15	19	3	6	12	60130454	R		II	37	SLC16A7	Body	SLC16A7_Body	chr12	59736672	Autosome	OpenSea	TRUE	FALSE	FALSE	FALSE	FALSE	45779	2	cg26090940,cg20435325	SLC16A7	Body	450k_E1_E2	33	0.226637	ENSG00000257146	ENST00000550105	NA	0.347209	0.317239	0.31996	0.373041	0.425345	0.406771	0.250889	0.244948	0.253453	hypermethylated	0.249763	0.364927	combinedRank top 10000	5160
cg11889993	61389	chr1	184112753	+	0.0480858	0.128769	-0.0806829	-1.25642	3.66694e-06	0.0539061	0.0437396	0.00524112	0.150456	0.115062	0.0130572	-0.0611563	0.00403705	15816	0	0	11	12	5	9	21	17	3	6	1	184112753	F		II	37			_	chr1	184143618	Autosome	OpenSea	TRUE	FALSE	FALSE	FALSE	FALSE	1	1	cg11889993			E1_E2	20	0.0002	ENSG00000198860	ENST00000457455	116461	0.150456	0.115216	0.130934	0.13067	0.115062	0.130273	0.0437396	0.0539061	0.0466116	hypermethylated	0.0480858	0.128769	combinedRank top 10000	5161
cg14213692	196295	chr4	6732388	-	0.188451	0.284411	-0.0959601	-0.56905	0.00137403	0.201299	0.18006	0.0112991	0.365197	0.259298	0.0402284	-0.0579999	0.073279	15828	0	0	10.3333	11	6	8	15	14	3	6	4	6732388	R		II	37			_	chr4	6730660	Autosome	Shelf	TRUE	FALSE	FALSE	FALSE	FALSE	45779	3	cg14213692,cg05474943,cg11786320			450k_E1_E2	2	0.001597	ENSG00000186222	ENST00000320776	55330	0.365197	0.270347	0.260407	0.277287	0.273929	0.259298	0.201299	0.183994	0.18006	hypermethylated	0.188451	0.284411	combinedRank top 10000	5162
cg04756632	400781	chr8	135235862	-	0.638652	0.822147	-0.183494	-0.359392	1.29647e-05	0.649569	0.633002	0.00945604	0.86782	0.77681	0.034214	-0.127241	0.00713954	15829	0	0	12	15.1667	10	9	14	21	3	6	8	135235862	R		II	37			_	chr8	134223618	Autosome	OpenSea	TRUE	FALSE	FALSE	FALSE	FALSE	45779	2	cg04756632			E1_E2	2	0.000399	ENSG00000271240	ENST00000605278	NA	0.77681	0.818922	0.79046	0.86782	0.846484	0.832384	0.633387	0.633002	0.649569	hypermethylated	0.638652	0.822147	combinedRank top 10000	5163
cg01309870	280327	chr6	28584035	-	0.271672	0.352311	-0.0806383	-0.363209	0.000174263	0.284503	0.264585	0.0111319	0.36776	0.33512	0.0147432	-0.0506171	0.025661	15831	0	0	13.6667	12.1667	8	9	19	16	3	6	6	28584035	R		II	37			_	chr6	28616257	Autosome	Island	TRUE	FALSE	FALSE	FALSE	FALSE	1	1	cg06738867,cg01400884,cg12959558,cg02246609,cg01309870,cg04626491,cg09470274,cg20450471,cg09897374,cg00919411,cg15967709,cg03682719,cg20839206,cg22121557,cg03858673			450k_E1_E2	36	0.0002	ENSG00000232040	ENST00000530247	114821	0.362933	0.345886	0.36776	0.33512	0.365145	0.337021	0.264585	0.265929	0.284503	hypermethylated	0.271672	0.352311	combinedRank top 10000	5164
cg18091046	568056	chr13	30077344	+	0.604334	0.778107	-0.173772	-0.359367	0.000446031	0.624227	0.591309	0.0175003	0.793321	0.762135	0.0131192	-0.137908	0.0418335	15832	0	0	15	11.6667	12	9	17	15	3	6	13	30077344	F	Red	I	37	MTUS2	3UTR	MTUS2_3UTR	chr13	29503206	Autosome	Island	TRUE	FALSE	FALSE	FALSE	FALSE	45779	3	cg20165694,cg18091046	MTUS2	3UTR	450k_E1_E2	26	0.000599	ENSG00000132938	ENST00000467990	23281	0.793321	0.783638	0.791331	0.767302	0.762135	0.770913	0.597467	0.624227	0.591309	hypermethylated	0.604334	0.778107	combinedRank top 10000	5165
cg11177264	496278	chr11	64739539	-	0.299094	0.386516	-0.0874226	-0.359336	0.000496562	0.316206	0.290446	0.0148199	0.421581	0.371099	0.0195123	-0.0548935	0.0440246	15835	0	0	18	14.8333	16	10	20	22	3	6	11	64739539	R		II	37	C11orf85	1stExon	C11orf85_1stExon	chr11	64972066	Autosome	Island	TRUE	FALSE	FALSE	FALSE	FALSE	45779	2	cg15681626,cg02700626,cg27639942,cg09278980,cg24408436,cg17977679,cg18953784,cg11177264,cg10149600,cg02318971,cg21165089,cg24077102,cg08697310,cg12103742	C11orf85	TSS200	E1_E2	4	0.001198	ENSG00000168070	ENST00000530444	283129	0.421581	0.395428	0.371099	0.384368	0.374651	0.37197	0.316206	0.290628	0.290446	hypermethylated	0.299094	0.386516	combinedRank top 10000	5166
cg26833652	549164	chr12	102036256	+	0.137849	0.239167	-0.101318	-0.752992	0.0013752	0.143521	0.128694	0.00800307	0.293269	0.193708	0.041257	-0.0501872	0.0733113	15836	0	0	13	15	9	10	16	19	3	6	12	102036256	F		II	37	MYBPC1	Body	MYBPC1_Body	chr12	101642477	Autosome	Island	TRUE	FALSE	FALSE	FALSE	FALSE	1	1	cg23067881,cg26833652,cg16658618,cg23891273,cg21726618	MYBPC1	Body	450k_E1_E2	49	0.147165	ENSG00000196091	ENST00000548834	4604	0.293269	0.245753	0.280761	0.202719	0.193708	0.21879	0.128694	0.143521	0.14133	hypermethylated	0.137849	0.239167	combinedRank top 10000	5167
cg15611150	174744	chr3	133524362	-	0.365349	0.505259	-0.13991	-0.457065	0.00137576	0.385349	0.33388	0.0275849	0.563995	0.431549	0.053691	-0.0462004	0.0733366	15837	0	0	10.6667	11	5	9	15	14	3	6	3	133524362	R	Red	I	37	SRPRB	TSS1500	SRPRB_TSS1500	chr3	133805517	Autosome	Shore	FALSE	FALSE	TRUE	TRUE	FALSE	1	1	cg01409985,cg15611150,cg13072611,cg11941507,cg06691279,cg24127244,cg15778365,cg19875216,cg20106907	SRPRB	TSS200	450k_E1_E2	3	0.000998	ENSG00000144867	ENST00000466490	58477	0.487182	0.462095	0.431549	0.563995	0.558139	0.528592	0.33388	0.376818	0.385349	hypermethylated	0.365349	0.505259	combinedRank top 10000	5168
cg20714708	641228	chr15	101587917	+	0.708731	0.550275	0.158456	0.359317	7.98528e-05	0.713855	0.700947	0.00685274	0.608583	0.496311	0.0371456	0.0923642	0.0172943	15839	0	0	11	10	8	6	15	14	3	6	15	101587917	F	Grn	I	37	LRRK1	Body	LRRK1_Body	chr15	101047711	Autosome	OpenSea	FALSE	FALSE	TRUE	FALSE	FALSE	45779	4	cg23631321,cg14725082,cg08151200,cg20714708,cg13571576,cg18248065	LRRK1	Body	450k_E1_E2	6	0.416534	ENSG00000154237	ENST00000538064	79705	0.54069	0.608583	0.569388	0.496311	0.539236	0.54744	0.713855	0.700947	0.71139	hypomethylated	0.708731	0.550275	combinedRank top 10000	5169
cg16686805	734342	chr18	71314793	-	0.302835	0.498649	-0.195813	-0.701266	0.00137663	0.338419	0.277541	0.0317164	0.546964	0.469015	0.0271242	-0.130596	0.0733645	15841	0	0	13	12.1667	10	9	17	15	3	6	18	71314793	R		II	37			_	chr18	73647557	Autosome	OpenSea	TRUE	FALSE	FALSE	FALSE	FALSE	45779	3	cg01688679,cg16686805			E1_E2	1	0.001398	ENSG00000261780	ENST00000577634	100505817	0.546964	0.48728	0.469015	0.506175	0.482007	0.500452	0.277541	0.292546	0.338419	hypermethylated	0.302835	0.498649	combinedRank top 10000	5170
cg25207248	42808	chr1	110672912	-	0.391087	0.504471	-0.113384	-0.359174	4.24888e-05	0.403001	0.377737	0.0126931	0.520579	0.470295	0.0188051	-0.0672941	0.0127197	15854	0	0	10.6667	10.8333	9	5	13	17	3	6	1	110672912	R	Red	I	37			_	chr1	110130289	Autosome	Island	TRUE	TRUE	FALSE	FALSE	FALSE	0	0	cg27432826,cg02103924,cg25207248,cg01016662,cg09819083,cg04043150			450k_E1_E2	NA	NA	ENSG00000186150	ENST00000334179	164153	0.495681	0.470295	0.510096	0.513304	0.516871	0.520579	0.377737	0.403001	0.392524	hypermethylated	0.391087	0.504471	combinedRank top 10000	5171
cg00449364	196715	chr4	7283551	-	0.293736	0.379582	-0.0858462	-0.35911	0.000442957	0.304523	0.283939	0.0103275	0.432966	0.352448	0.0296016	-0.0479257	0.0416491	15860	0	0	14	10.6667	12	5	17	19	3	6	4	7283551	R		II	37	SORCS2	Body	SORCS2_Body	chr4	7281823	Autosome	OpenSea	TRUE	FALSE	FALSE	FALSE	FALSE	45779	4	cg13348530,cg06963062,cg12333008,cg00449364	SORCS2	Body	E1_E2	1	0.000998	ENSG00000184985	ENST00000507866	57537	0.432966	0.352448	0.375785	0.36812	0.391248	0.356926	0.304523	0.292747	0.283939	hypermethylated	0.293736	0.379582	combinedRank top 10000	5172
cg08816893	246302	chr5	95161490	-	0.367812	0.507251	-0.139439	-0.453196	0.00138136	0.380451	0.359804	0.0110753	0.564125	0.453248	0.0568516	-0.0727969	0.0735279	15860	0	0	15	12.6667	11	6	18	19	3	6	5	95161490	R		II	37			_	chr5	95825785	Autosome	OpenSea	TRUE	FALSE	FALSE	FALSE	FALSE	45779	2	cg08816893			E1_E2	39	0.226637	ENSG00000173221	ENST00000237858	2745	0.458389	0.45468	0.453248	0.555815	0.564125	0.55725	0.363181	0.359804	0.380451	hypermethylated	0.367812	0.507251	combinedRank top 10000	5173
cg16418183	661002	chr16	51360402	+	0.183534	0.264109	-0.0805747	-0.502161	0.00060041	0.195835	0.169811	0.0130697	0.301155	0.230111	0.0278423	-0.0342767	0.0484303	15863	0	0	12.6667	13.8333	10	7	16	24	3	6	16	51360402	F		II	37			_	chr16	51326490	Autosome	OpenSea	FALSE	FALSE	TRUE	TRUE	FALSE	45779	3	cg25955013,cg16418183			450k_E1_E2	22	0.024361	ENSG00000260818	ENST00000565839	NA	0.301155	0.230111	0.231863	0.273305	0.27069	0.277528	0.184956	0.169811	0.195835	hypermethylated	0.183534	0.264109	combinedRank top 10000	5174
cg13436843	282530	chr6	30071601	+	0.22227	0.302844	-0.0805741	-0.429641	0.000351609	0.224066	0.220046	0.00204367	0.332126	0.271491	0.0234953	-0.0474249	0.037065	15864	0	0	13.3333	14	11	7	16	18	3	6	6	30071601	F		II	37	TRIM31	Body	TRIM31_Body	chr6	30103823	Autosome	Shore	TRUE	FALSE	FALSE	FALSE	FALSE	45779	4	cg26057104,cg10222823,cg18297538,cg10194160,cg23642250,cg04016431,cg22377040,cg13196879,cg19382642,cg00354641,cg27123071,cg13436843,cg09735274	TRIM31	Body	450k_E1_E2	20	0.011382	ENSG00000252901	ENST00000517092	NA	0.332126	0.279062	0.271491	0.311366	0.303408	0.319612	0.222698	0.224066	0.220046	hypermethylated	0.22227	0.302844	combinedRank top 10000	5175
cg01006802	646650	chr16	2892766	-	0.531224	0.684167	-0.152943	-0.359056	5.81323e-05	0.546114	0.522225	0.0129881	0.736097	0.648975	0.0377509	-0.102861	0.0147631	15867	0	0	11	10.8333	9	8	13	14	3	6	16	2892766	R	Red	I	37	TMPRSS8	TSS200	TMPRSS8_TSS200	chr16	2842764	Autosome	Island	TRUE	FALSE	FALSE	FALSE	FALSE	45779	3	cg07645761,cg00491180,cg01006802,cg03625141,cg27137258,cg10448227,cg10186456,cg05281623	TMPRSS8	TSS200	450k_E1_E2	33	0.001997	ENSG00000172460	ENST00000390681	124221	0.648975	0.653966	0.65221	0.696255	0.736097	0.717499	0.522225	0.546114	0.525334	hypermethylated	0.531224	0.684167	combinedRank top 10000	5176
cg18784008	91787	chr2	37423512	-	0.408972	0.527348	-0.118376	-0.359003	0.00103495	0.422016	0.393701	0.0142883	0.599133	0.455804	0.0472574	-0.0337884	0.0637692	15870	0	0	14.3333	11	11	7	18	14	3	6	2	37423512	R		II	37	CEBPZOS	TSS200	CEBPZOS_TSS200	chr2	37196368	Autosome	Shore	TRUE	FALSE	FALSE	FALSE	FALSE	1	1	cg07311334,cg01460981,cg18784008,cg20901245,cg05451400,cg22258682,cg09904111,cg10182397,cg23687288,cg16416261,cg27547873	CEBPZOS	TSS200	E1_E2	27	0.5	ENSG00000138068	ENST00000416345	391365	0.501433	0.455804	0.534603	0.599133	0.53591	0.537205	0.422016	0.393701	0.4112	hypermethylated	0.408972	0.527348	combinedRank top 10000	5177
cg27028923	738956	chr19	1765764	+	0.186661	0.267216	-0.0805549	-0.495299	2.85873e-05	0.189208	0.183665	0.00279883	0.283406	0.241291	0.0155473	-0.0520831	0.0105871	15875	0	0	12.6667	9	11	7	14	11	3	6	19	1765764	F	Grn	I	37	ONECUT3	Body	ONECUT3_Body	chr19	1765764	Autosome	Shore	TRUE	FALSE	FALSE	FALSE	FALSE	45779	5	cg27028923	ONECUT3	Body	450k_E1_E2	15	0.172324	ENSG00000205922	ENST00000382349	390874	0.263038	0.283406	0.241291	0.260691	0.275774	0.279096	0.183665	0.18711	0.189208	hypermethylated	0.186661	0.267216	combinedRank top 10000	5178
cg18378122	606615	chr14	96207674	+	0.509765	0.656586	-0.146821	-0.358931	0.000152554	0.513865	0.50736	0.00356801	0.697245	0.59597	0.0363403	-0.0821049	0.0240171	15879	0	0	13	12.5	10	9	15	18	3	6	14	96207674	F		II	37			_	chr14	95741336	Autosome	OpenSea	TRUE	FALSE	FALSE	FALSE	FALSE	45779	2	cg18378122			E1_E2	16	0.0002	ENSG00000257275	ENST00000556386	NA	0.662726	0.59597	0.633989	0.697245	0.680463	0.669125	0.50736	0.508072	0.513865	hypermethylated	0.509765	0.656586	combinedRank top 10000	5179
cg03398865	229161	chr5	1879554	+	0.595713	0.339083	0.25663	0.795064	0.00138527	0.646502	0.566577	0.0441436	0.392355	0.289449	0.0405406	0.174222	0.0736353	15881	0	0	14.3333	12.8333	14	9	15	19	3	6	5	1879554	F		II	37	IRX4	Body	IRX4_Body	chr5	1879439	Autosome	Shore	FALSE	FALSE	TRUE	FALSE	FALSE	45779	2	cg00409356,cg03398865,cg17774559,cg11820828,cg04095339,cg14970046,cg02238012	IRX4	Body	450k_E1_E2	20	0.000399	ENSG00000250417	ENST00000509455	101929034	0.392355	0.355378	0.372936	0.317575	0.289449	0.306802	0.646502	0.566577	0.574059	hypomethylated	0.595713	0.339083	combinedRank top 10000	5180
cg25643229	255475	chr5	139120209	-	0.130537	0.255829	-0.125293	-0.919553	0.00138606	0.147677	0.112453	0.0176312	0.272732	0.238104	0.0128139	-0.0904268	0.0736529	15885	0	0	16	12.3333	13	7	19	17	3	6	5	139120209	R		II	37			_	chr5	139740623	Autosome	Island	TRUE	FALSE	FALSE	FALSE	FALSE	1	1	cg24816114,cg18899797,cg27300619,cg25643229			450k_E1_E2	1	0.000399	ENSG00000200756	ENST00000363886	NA	0.238104	0.272732	0.248242	0.25498	0.268203	0.252713	0.13148	0.112453	0.147677	hypermethylated	0.130537	0.255829	combinedRank top 10000	5181
cg00091953	217917	chr4	143326541	+	0.421695	0.543625	-0.12193	-0.358896	0.00129717	0.422797	0.420837	0.00100266	0.606124	0.487028	0.0460814	-0.0642313	0.07119	15887	0	0	17.6667	11.6667	15	4	19	15	3	5	4	143326541	F		II	37	INPP4B	Body	INPP4B_Body	chr4	142405387	Autosome	OpenSea	TRUE	TRUE	FALSE	FALSE	TRUE	0	0	cg08064687,cg00091953,cg10090393	INPP4B	Body	450k_E1_E2	NA	NA	ENSG00000109452	ENST00000507462	8821	0.524436	0.503017	0.487028	0.574963	0.606124	0.566181	0.420837	0.421452	0.422797	hypermethylated	0.421695	0.543625	combinedRank top 10000	5182
cg20015011	517051	chr11	124595093	-	0.338217	0.525085	-0.186868	-0.619782	0.00138658	0.364548	0.324454	0.0228115	0.54564	0.505861	0.0141013	-0.141313	0.0736711	15889	0	0	13.3333	12.6667	7	10	21	16	3	6	11	124595093	R		II	37			_	chr11	124725196	Autosome	OpenSea	TRUE	FALSE	FALSE	FALSE	FALSE	45779	2	cg20015011,cg03056494			450k_E1	1	0.026957	ENSG00000110013	ENST00000525730	54414	0.54564	0.534797	0.518014	0.505861	0.528096	0.518102	0.324454	0.325648	0.364548	hypermethylated	0.338217	0.525085	combinedRank top 10000	5183
cg05143255	373062	chr8	10502187	+	0.349686	0.267046	0.0826397	0.376611	0.00138671	0.359576	0.340685	0.00947707	0.310494	0.228675	0.0346517	0.0301912	0.0736711	15890	0	0	17.6667	12.1667	13	8	24	19	3	6	8	10502187	F		II	37	RP1L1	5UTR	RP1L1_5UTR	chr8	10644676	Autosome	OpenSea	TRUE	FALSE	FALSE	FALSE	FALSE	0	0	cg05143255	RP1L1	5UTR	E1_E2	NA	NA	ENSG00000253649	ENST00000523024	346702	0.293313	0.310494	0.288567	0.247441	0.228675	0.233787	0.348796	0.359576	0.340685	hypomethylated	0.349686	0.267046	combinedRank top 10000	5184
cg27532318	335770	chr7	32358331	+	0.475006	0.759095	-0.284089	-0.665158	0.00138675	0.517753	0.450251	0.0371738	0.79141	0.728299	0.0248907	-0.210546	0.0736711	15891	0	0	13.3333	14.6667	8	10	17	19	3	6	7	32358331	F		II	37			_	chr7	32318718	Autosome	OpenSea	FALSE	FALSE	FALSE	FALSE	FALSE	1	1	cg27532318,cg27511599			450k_E1_E2	7	0.000399	ENSG00000154678	ENST00000396193	5137	0.741664	0.765654	0.728299	0.74487	0.782672	0.79141	0.517753	0.450251	0.457015	hypermethylated	0.475006	0.759095	combinedRank top 10000	5185
cg14588855	327241	chr7	3067293	-	0.543855	0.769261	-0.225406	-0.492598	0.00138935	0.563876	0.51952	0.0224902	0.785707	0.759554	0.0107103	-0.195679	0.0737584	15902	0	0	10.3333	14.5	9	11	13	22	3	6	7	3067293	R		II	37	CARD11	5UTR	CARD11_5UTR	chr7	3027658	Autosome	OpenSea	TRUE	FALSE	FALSE	FALSE	FALSE	45779	2	cg04526498,cg14588855,cg20308351	CARD11	5UTR	E1	16	0.0002	ENSG00000201794	ENST00000364924	NA	0.785707	0.759641	0.759554	0.778605	0.768044	0.764016	0.563876	0.51952	0.548169	hypermethylated	0.543855	0.769261	combinedRank top 10000	5186
cg21903321	392149	chr8	97270833	+	0.465359	0.267098	0.198261	0.778621	0.00138955	0.501099	0.420956	0.0407677	0.330402	0.200307	0.0504329	0.090554	0.0737641	15903	0	0	15.6667	13.8333	13	9	19	18	3	6	8	97270833	F		II	37	MTERF3	Body	MTERF3_Body	chr8	96258604	Autosome	Shelf	FALSE	FALSE	FALSE	FALSE	FALSE	45779	5	cg19109130,cg21903321	MTERF3	Body	E1_E2	0	0.002796	ENSG00000156469	ENST00000522822	51001	0.330402	0.310591	0.282282	0.200307	0.222128	0.256878	0.420956	0.474022	0.501099	hypomethylated	0.465359	0.267098	combinedRank top 10000	5187
cg00953154	339231	chr7	45025620	+	0.465598	0.355838	0.10976	0.378538	0.00139058	0.482234	0.441297	0.0215178	0.419287	0.31418	0.0424938	0.0220099	0.0737878	15905	0	0	13	12.8333	6	7	19	21	3	6	7	45025620	F		II	37	SNORA9	TSS1500	SNORA9_TSS1500	chr7	44986020	Autosome	Shore	TRUE	FALSE	FALSE	FALSE	FALSE	1	1	cg16459265,cg00953154	C7orf40	Body	450k_E1_E2	42	0.0002	ENSG00000232956	ENST00000384215	285958	0.419287	0.38509	0.370448	0.327654	0.318369	0.31418	0.473264	0.482234	0.441297	hypomethylated	0.465598	0.355838	combinedRank top 10000	5188
cg01440781	722277	chr18	73552	+	0.350997	0.270516	0.0804813	0.363905	0.000953	0.360813	0.333647	0.015069	0.311137	0.232007	0.028547	0.0225097	0.0610558	15907	0	0	16.3333	12.6667	14	6	20	16	3	6	18	73552	F		II	37			_	chr18	73551	Autosome	Island	TRUE	FALSE	FALSE	FALSE	FALSE	45779	3	cg14856082,cg26627665,cg17271683,cg01440781,cg18332943,cg12063583			E1	8	0.171126	ENSG00000173213	ENST00000575325	260334	0.311137	0.27287	0.288121	0.273311	0.24565	0.232007	0.333647	0.358532	0.360813	hypomethylated	0.350997	0.270516	combinedRank top 10000	5189
cg21096712	409542	chr9	23621111	+	0.0854929	0.204044	-0.118551	-1.16444	0.00139069	0.104523	0.0678262	0.0183861	0.222307	0.191167	0.0148962	-0.0866441	0.0737878	15907	0	0	11	9.66667	8	3	15	14	3	5	9	23621111	F		II	37	LOC101929563	Body	LOC101929563_Body	chr9	23621112	Autosome	OpenSea	FALSE	FALSE	TRUE	FALSE	FALSE	1	1	cg21096712	LOC101929563	Body	E1_E2	47	0.001198	ENSG00000265572	ENST00000578068	NA	0.204154	0.222201	0.192835	0.222307	0.191167	0.191602	0.104523	0.0678262	0.0841299	hypermethylated	0.0854929	0.204044	combinedRank top 10000	5190
cg09305770	278281	chr6	26020672	-	0.0669717	0.147441	-0.0804692	-1.03241	0.000131828	0.0793124	0.0579116	0.0110711	0.17173	0.125722	0.0193774	-0.0464097	0.022285	15912	0	0	9.33333	13.8333	6	4	13	19	3	5	6	26020672	R		II	37	HIST1H4A	TSS1500	HIST1H4A_TSS1500	chr6	26020443	Autosome	Island	TRUE	FALSE	FALSE	FALSE	FALSE	42156	6	cg00942918,cg21731779,cg09305770,cg13337238,cg15945016,cg07109238,cg26504026,cg08797106,cg18911592	HIST1H4A	TSS1500	27k_450k_E1	1	0.014577	ENSG00000124610	ENST00000244573	3024	0.165304	0.126641	0.153278	0.17173	0.125722	0.141969	0.0636911	0.0793124	0.0579116	hypermethylated	0.0669717	0.147441	combinedRank top 10000	5191
cg04348975	547467	chr12	94818483	+	0.624205	0.484622	0.139583	0.358622	0.000644043	0.644492	0.607321	0.0188178	0.501693	0.457837	0.0166974	0.105628	0.0500928	15915	0	0	13.6667	12.6667	8	9	17	18	3	6	12	94818483	F		II	37	CEP83	5UTR	CEP83_5UTR	chr12	94424706	Autosome	OpenSea	FALSE	FALSE	TRUE	FALSE	FALSE	1	1	cg04348975	CEP83	5UTR	E1_E2	43	0.5	ENSG00000173588	ENST00000551596	51134	0.501693	0.480601	0.500872	0.47623	0.490499	0.457837	0.644492	0.607321	0.620801	hypomethylated	0.624205	0.484622	combinedRank top 10000	5192
cg24946795	536199	chr12	52115674	+	0.332209	0.429538	-0.0973288	-0.361109	0.00139104	0.355759	0.319023	0.0204436	0.461311	0.388165	0.0272318	-0.0324063	0.0737878	15915	0	0	13	13.1667	10	10	18	18	3	6	12	52115674	F		II	37	SCN8A	Body	SCN8A_Body	chr12	51721889	Autosome	Island	FALSE	FALSE	TRUE	TRUE	FALSE	1	1	cg05760722,cg24946795,cg21974358	SCN8A	Body	450k_E1_E2	33	0.000599	ENSG00000257851	ENST00000547726	NA	0.438577	0.453058	0.461311	0.41142	0.424695	0.388165	0.355759	0.319023	0.321845	hypermethylated	0.332209	0.429538	combinedRank top 10000	5193
cg03671627	130475	chr2	209185667	-	0.324374	0.439859	-0.115485	-0.428011	0.00139267	0.347547	0.307946	0.0206445	0.464837	0.413206	0.0199005	-0.0656582	0.0738321	15924	0	0	15.3333	11.1667	10	7	20	19	3	6	2	209185667	R		II	37	PIKFYVE	Body	PIKFYVE_Body	chr2	208320942	Autosome	OpenSea	TRUE	FALSE	FALSE	FALSE	FALSE	1	1	cg03671627	PIKFYVE	Body	E1	2	0.000399	ENSG00000115020	ENST00000477200	200576	0.46165	0.429913	0.413206	0.431583	0.437967	0.464837	0.307946	0.317628	0.347547	hypermethylated	0.324374	0.439859	combinedRank top 10000	5194
cg01373896	739084	chr19	1854724	+	0.368064	0.474736	-0.106672	-0.358569	5.04646e-05	0.379474	0.361524	0.00991603	0.506332	0.440649	0.0257896	-0.0611749	0.0137784	15926	0	0	10.3333	12.6667	8	6	15	19	3	6	19	1854724	F		II	37	KLF16	Body	KLF16_Body	chr19	1854724	Autosome	Island	TRUE	FALSE	FALSE	FALSE	FALSE	0	0	cg22672431,cg08287334,cg01373896,cg08525314	KLF16	Body	450k_E1_E2	NA	NA	ENSG00000267125	ENST00000592884	NA	0.448877	0.47286	0.440649	0.506332	0.494101	0.4856	0.379474	0.363196	0.361524	hypermethylated	0.368064	0.474736	combinedRank top 10000	5195
cg11427534	252505	chr5	132155233	-	0.658489	0.847087	-0.188598	-0.358537	0.000894787	0.686672	0.633937	0.0265544	0.874686	0.825188	0.0223593	-0.138516	0.0592183	15931	0	0	13.3333	10.1667	10	7	16	16	3	6	5	132155233	R		II	37			_	chr5	132819540	Autosome	Shore	TRUE	FALSE	FALSE	FALSE	FALSE	1	1	cg11427534			450k_E1_E2	43	0.000799	ENSG00000272203	ENST00000607389	NA	0.825992	0.847953	0.874686	0.825188	0.873153	0.835546	0.686672	0.633937	0.654858	hypermethylated	0.658489	0.847087	combinedRank top 10000	5196
cg11600454	354372	chr7	108209597	+	0.440161	0.199363	0.240798	1.10443	0.00139413	0.491684	0.409892	0.0448468	0.278317	0.158705	0.0458018	0.131575	0.0738615	15932	0	0	12.3333	13	11	9	15	18	3	6	7	108209597	F		II	37	THAP5	Body	THAP5_Body	chr7	108569152	Autosome	Shore	FALSE	FALSE	TRUE	TRUE	FALSE	45779	4	cg11600454,cg20807701,cg09834162	THAP5	Body	E1_E2	22	0.309105	ENSG00000135241	ENST00000453085	50640	0.278317	0.218861	0.206679	0.161859	0.171758	0.158705	0.491684	0.409892	0.418909	hypomethylated	0.440161	0.199363	combinedRank top 10000	5197
cg08354106	197198	chr4	7961982	+	0.30146	0.397102	-0.0956419	-0.386343	0.00139415	0.324171	0.286413	0.0200113	0.425504	0.370315	0.0261569	-0.0461445	0.0738615	15933	0	0	13	13.1667	11	6	15	17	3	6	4	7961982	F		II	37			_	chr4	7960254	Autosome	OpenSea	FALSE	FALSE	TRUE	TRUE	FALSE	45779	3	cg08354106			450k_E1_E2	9	0.000799	ENSG00000196526	ENST00000358461	60312	0.416398	0.370554	0.425504	0.370315	0.419967	0.379875	0.293797	0.286413	0.324171	hypermethylated	0.30146	0.397102	combinedRank top 10000	5198
cg26712605	294097	chr6	37745367	-	0.126478	0.206871	-0.0803936	-0.668174	0.000326167	0.137214	0.117303	0.0100469	0.256876	0.187513	0.0262219	-0.0502986	0.035686	15936	0	0	13	14.3333	10	9	16	19	3	6	6	37745367	R		II	37			_	chr6	37777590	Autosome	OpenSea	TRUE	FALSE	FALSE	FALSE	FALSE	45779	2	cg26712605			450k_E1	1	0.013379	ENSG00000112139	ENST00000515437	266727	0.256876	0.200423	0.212896	0.188008	0.187513	0.195512	0.117303	0.137214	0.124916	hypermethylated	0.126478	0.206871	combinedRank top 10000	5199
cg25317157	468427	chr10	128165040	-	0.324122	0.418358	-0.0942361	-0.358443	0.000542623	0.332299	0.319546	0.00709799	0.468454	0.388674	0.032417	-0.0563755	0.0460806	15938	0	0	10.3333	11.8333	8	4	13	24	3	5	10	128165040	R		II	37	C10orf90	Body	C10orf90_Body	chr10	126476470	Autosome	OpenSea	TRUE	FALSE	FALSE	FALSE	FALSE	45779	3	cg25317157,cg06949629	C10orf90	Body	450k_E1_E2	19	0.014177	ENSG00000154493	ENST00000480379	118611	0.401941	0.388674	0.395549	0.406589	0.448941	0.468454	0.332299	0.320521	0.319546	hypermethylated	0.324122	0.418358	combinedRank top 10000	5200
cg06302818	573277	chr13	50708043	+	0.25616	0.336548	-0.0803876	-0.38076	0.00135295	0.27378	0.240552	0.016705	0.36907	0.292736	0.0281597	-0.0189562	0.0726991	15942	0	0	12	10.1667	9	6	14	13	3	6	13	50708043	F	Red	I	37			_	chr13	50133906	Autosome	Shore	TRUE	FALSE	FALSE	FALSE	TRUE	1	1	cg20529344,cg12883980,cg21548464,cg06302818			450k_E1_E2	46	0.0002	ENSG00000231607	ENST00000425586	8847	0.36907	0.292736	0.366021	0.329927	0.332801	0.32873	0.240552	0.254149	0.27378	hypermethylated	0.25616	0.336548	combinedRank top 10000	5201
cg24042242	701444	chr17	43044660	-	0.332388	0.428931	-0.0965431	-0.358363	3.2401e-05	0.340531	0.322136	0.00937667	0.458501	0.4021	0.0214083	-0.0615687	0.0111405	15945	0	0	12.3333	10.6667	9	9	16	13	3	6	17	43044660	R	Red	I	37	C1QL1	Body	C1QL1_Body	chr17	44967291	Autosome	Island	TRUE	FALSE	FALSE	FALSE	TRUE	0	0	cg24945657,cg24042242,cg08988179,cg00416934,cg26157475,cg19226007	C1QL1	Body	450k_E1_E2	NA	NA	ENSG00000267334	ENST00000591013	NA	0.446348	0.409755	0.4021	0.424854	0.432027	0.458501	0.334496	0.322136	0.340531	hypermethylated	0.332388	0.428931	combinedRank top 10000	5202
cg00489660	491176	chr11	57089821	-	0.103318	0.183695	-0.0803772	-0.773413	0.00020294	0.117017	0.0947223	0.0119916	0.211723	0.158976	0.0189724	-0.041959	0.0277133	15947	0	0	15.3333	14.3333	9	10	22	19	3	6	11	57089821	R		II	37	TNKS1BP1	5UTR	TNKS1BP1_5UTR	chr11	57322346	Autosome	Shore	TRUE	TRUE	FALSE	FALSE	FALSE	0	0	cg24855780,cg13487312,cg20343063,cg00489660	TNKS1BP1	5UTR	450k_E1_E2	NA	NA	ENSG00000149115	ENST00000527207	85456	0.211723	0.185085	0.196948	0.180393	0.169044	0.158976	0.117017	0.0982138	0.0947223	hypermethylated	0.103318	0.183695	combinedRank top 10000	5203
cg27343346	257437	chr5	141185912	+	0.289612	0.387926	-0.0983139	-0.409405	0.00139558	0.298442	0.281598	0.00845156	0.448022	0.342405	0.0404131	-0.0439631	0.07388	15947	0	0	12.3333	9.16667	10	3	17	12	3	5	5	141185912	F		II	37			_	chr5	141806344	Autosome	OpenSea	TRUE	FALSE	FALSE	FALSE	FALSE	1	1	cg00204727,cg27343346			E1_E2	0	0.001597	ENSG00000120318	ENST00000239440	64411	0.448022	0.396267	0.418857	0.342405	0.362779	0.359225	0.281598	0.288795	0.298442	hypermethylated	0.289612	0.387926	combinedRank top 10000	5204
cg17492795	69696	chr1	214637903	-	0.182088	0.277918	-0.0958298	-0.583889	0.00139623	0.203326	0.165985	0.0191931	0.303701	0.239147	0.022228	-0.0358205	0.0738958	15951	0	0	17	15.8333	12	8	22	20	3	6	1	214637903	R		II	37	PTPN14	Body	PTPN14_Body	chr1	214464559	Autosome	OpenSea	TRUE	FALSE	FALSE	FALSE	FALSE	45779	2	cg17492795,cg11753771,cg09717774,cg05063274,cg12144338,cg06532338	PTPN14	5UTR	450k_E1_E2	2	0.173922	ENSG00000152104	ENST00000473261	5784	0.303701	0.239147	0.28277	0.293608	0.272693	0.275588	0.203326	0.165985	0.176953	hypermethylated	0.182088	0.277918	combinedRank top 10000	5205
cg02730078	515195	chr11	119664568	-	0.306678	0.395957	-0.0892798	-0.358313	9.93823e-05	0.313319	0.301869	0.00594092	0.424289	0.358457	0.0231301	-0.0451382	0.0192277	15953	0	0	11.3333	10.8333	8	7	14	16	3	6	11	119664568	R		II	37			_	chr11	119793858	Autosome	OpenSea	TRUE	FALSE	FALSE	FALSE	FALSE	45779	3	cg02730078			E1_E2	1	0.005192	ENSG00000254854	ENST00000533253	102724301	0.380287	0.358457	0.407303	0.424289	0.403306	0.402102	0.304844	0.301869	0.313319	hypermethylated	0.306678	0.395957	combinedRank top 10000	5206
cg09117688	570618	chr13	41496623	-	0.617505	0.794393	-0.176888	-0.358273	0.000102769	0.634152	0.590664	0.0234674	0.83739	0.750964	0.0373746	-0.116812	0.0195152	15957	0	0	17.6667	14.5	15	12	22	19	3	6	13	41496623	R		II	37	SUGT1L1	TSS1500	SUGT1L1_TSS1500	chr13	40922486	Autosome	Island	TRUE	FALSE	FALSE	FALSE	FALSE	45779	3	cg09117688,cg08081379,cg14759977,cg08207253	SUGT1L1	TSS1500	450k_E1	1	0.025759	ENSG00000239827	ENST00000304932	NA	0.777944	0.756339	0.750964	0.818542	0.83739	0.825177	0.627698	0.590664	0.634152	hypermethylated	0.617505	0.794393	combinedRank top 10000	5207
cg15945129	355971	chr7	120629051	-	0.225168	0.31999	-0.0948219	-0.48873	0.00139726	0.240289	0.213244	0.0138032	0.3868	0.283089	0.0399873	-0.0427999	0.0739088	15960	0	0	9.66667	12.6667	8	8	12	21	3	6	7	120629051	R		II	37	C7orf58	TSS1500	C7orf58_TSS1500	chr7	120988996	Autosome	OpenSea	TRUE	FALSE	FALSE	FALSE	FALSE	0	0	cg15945129,cg10886349,cg04455137,cg01597480,cg23565569,cg13391244,cg14836499,cg17343432	C7orf58	5UTR	450k_E1_E2	NA	NA	ENSG00000106034	ENST00000310396	79974	0.283089	0.288441	0.3868	0.34829	0.303662	0.309655	0.22197	0.240289	0.213244	hypermethylated	0.225168	0.31999	combinedRank top 10000	5208
cg06907757	238150	chr5	54515053	+	0.346877	0.266531	0.0803466	0.367988	0.000130949	0.353462	0.334586	0.0106534	0.292185	0.241992	0.0208281	0.0424014	0.0222244	15964	0	0	11	12.5	10	8	12	16	3	6	5	54515053	F		II	37			_	chr5	55219224	Autosome	Shore	TRUE	FALSE	FALSE	FALSE	FALSE	45779	3	cg27534083,cg06907757			E1	0	0.153554	ENSG00000164287	ENST00000331730	166979	0.292185	0.243358	0.282517	0.241992	0.276558	0.262575	0.334586	0.353462	0.352584	hypomethylated	0.346877	0.266531	combinedRank top 10000	5209
cg12108113	5115	chr1	4664056	+	0.536873	0.416649	0.120224	0.358156	3.81561e-05	0.5488	0.525569	0.0116277	0.444449	0.38009	0.027552	0.08112	0.0121289	15964	0	0	16.3333	13.5	13	9	20	20	3	6	1	4664056	F		II	37			_	chr1	4603995	Autosome	OpenSea	FALSE	FALSE	FALSE	TRUE	FALSE	42156	6	cg13959371,cg12108113,cg07033621			E1_E2	0	0.000399	ENSG00000232596	ENST00000420522	NA	0.429759	0.414314	0.443089	0.444449	0.38009	0.388193	0.53625	0.525569	0.5488	hypomethylated	0.536873	0.416649	combinedRank top 10000	5210
cg06278025	814027	chr22	31523757	-	0.408264	0.526111	-0.117847	-0.358117	2.03969e-05	0.413278	0.404417	0.00454427	0.548205	0.488231	0.0220438	-0.0749531	0.00903423	15968	0	0	9.33333	13.6667	7	7	13	19	3	6	22	31523757	R		II	37	INPP5J	Body	INPP5J_Body	chr22	31127770	Autosome	OpenSea	TRUE	FALSE	FALSE	FALSE	FALSE	45779	3	cg26770275,cg06278025	INPP5J	Body	E1_E2	1	0.0002	ENSG00000185133	ENST00000402238	27124	0.530424	0.548205	0.488231	0.546588	0.525361	0.517856	0.407098	0.413278	0.404417	hypermethylated	0.408264	0.526111	combinedRank top 10000	5211
cg23210676	812243	chr22	27637879	-	0.586587	0.448221	0.138366	0.380688	0.00139967	0.615267	0.566465	0.0255018	0.506098	0.390732	0.0558036	0.0603672	0.0739851	15971	0	0	19.6667	18.1667	19	11	20	23	3	6	22	27637879	R		II	37			_	chr22	27241917	Autosome	OpenSea	TRUE	TRUE	FALSE	FALSE	FALSE	45779	2	cg23210676			E1_E2	19	0.001198	ENSG00000233521	ENST00000444114	105372978	0.501603	0.506098	0.487756	0.410229	0.390732	0.392909	0.615267	0.566465	0.578028	hypomethylated	0.586587	0.448221	combinedRank top 10000	5212
cg08394018	837523	chrX	109662115	-	0.36914	0.523212	-0.154072	-0.491978	0.00140023	0.398884	0.348878	0.0263168	0.555223	0.48634	0.023866	-0.0874559	0.0740023	15973	0	0	9.33333	12	7	6	13	16	3	6	X	109662115	R		II	37	AMMECR1	5UTR	AMMECR1_5UTR	chrX	110418886	Sexchromsome	OpenSea	TRUE	FALSE	FALSE	FALSE	FALSE	0	0	cg06617418,cg08394018,cg12242224,cg07780544,cg16841389,cg17839368	AMMECR1	5UTR	450k_E1	NA	NA	ENSG00000243978	ENST00000520821	57529	0.555223	0.519127	0.48634	0.528042	0.539677	0.510861	0.359658	0.348878	0.398884	hypermethylated	0.36914	0.523212	combinedRank top 10000	5213
cg19361032	40572	chr1	98514282	+	0.165493	0.264401	-0.098908	-0.644871	0.00140026	0.167224	0.163338	0.00197735	0.313449	0.212929	0.0382014	-0.0457052	0.0740023	15974	0	0	14	14.3333	13	6	15	24	3	6	1	98514282	F		II	37			_	chr1	98048725	Autosome	Shelf	FALSE	FALSE	TRUE	TRUE	TRUE	0	0	cg27395666,cg04288975,cg00059034,cg19361032,cg22158212,cg24866936			450k_E1_E2	NA	NA	ENSG00000225206	ENST00000602852	400765	0.212929	0.313449	0.304383	0.250133	0.261933	0.243582	0.163338	0.165918	0.167224	hypermethylated	0.165493	0.264401	combinedRank top 10000	5214
cg18082877	726593	chr18	21298989	-	0.327559	0.515564	-0.188005	-0.638728	0.00140073	0.344274	0.296178	0.0271962	0.555572	0.5009	0.0203089	-0.156626	0.0740193	15975	0	0	13	12.8333	12	8	14	16	3	6	18	21298989	R		II	37	LAMA3	Body	LAMA3_Body	chr18	23719024	Autosome	OpenSea	FALSE	FALSE	FALSE	TRUE	FALSE	1	1	cg18082877	LAMA3	Body	E1_E2	38	0.0002	ENSG00000267301	ENST00000588044	NA	0.555572	0.5009	0.510253	0.503761	0.516203	0.506696	0.344274	0.296178	0.342226	hypermethylated	0.327559	0.515564	combinedRank top 10000	5215
cg17538058	168615	chr3	113776400	+	0.358954	0.277875	0.0810792	0.358	0.000247088	0.369828	0.34638	0.011816	0.315393	0.244358	0.0234946	0.0309874	0.03086	15981	0	0	15	12	12	6	20	16	3	6	3	113776400	F		II	37	QTRTD1	5UTR	QTRTD1_5UTR	chr3	114057552	Autosome	Shore	FALSE	FALSE	FALSE	TRUE	FALSE	45779	2	cg17538058,cg13008932	QTRTD1	5UTR	E1	16	0.223243	ENSG00000151576	ENST00000460163	79691	0.315393	0.270118	0.244358	0.282602	0.268846	0.285931	0.369828	0.34638	0.360653	hypomethylated	0.358954	0.277875	combinedRank top 10000	5216
cg00453932	31911	chr1	55242972	-	0.518112	0.666839	-0.148726	-0.357967	0.000183415	0.541149	0.49912	0.0213047	0.697832	0.616662	0.0300187	-0.0755128	0.0263764	15986	0	0	12.3333	12.8333	11	10	13	15	3	6	1	55242972	R		II	37			_	chr1	54777298	Autosome	Shelf	TRUE	FALSE	FALSE	FALSE	FALSE	45779	3	cg00453932,cg08732428			E1_E2	1	0.011582	ENSG00000162396	ENST00000371279	25973	0.671671	0.646653	0.616662	0.697832	0.684397	0.683817	0.514068	0.49912	0.541149	hypermethylated	0.518112	0.666839	combinedRank top 10000	5217
cg11079129	265629	chr5	172669916	+	0.290124	0.20985	0.0802732	0.449034	0.000247111	0.299517	0.276104	0.012373	0.231174	0.179744	0.0205225	0.0449305	0.03086	15990	0	0	11	10	9	5	14	19	3	6	5	172669916	F		II	37			_	chr5	173242912	Autosome	Shore	TRUE	FALSE	FALSE	FALSE	TRUE	1	1	cg11079129,cg23220609			450k_E1_E2	43	0.005192	ENSG00000183072	ENST00000329198	1482	0.228644	0.209078	0.231174	0.179744	0.218428	0.192034	0.276104	0.29475	0.299517	hypomethylated	0.290124	0.20985	combinedRank top 10000	5218
cg22159528	762443	chr19	44039727	+	0.300029	0.387321	-0.0872917	-0.3579	0.00044885	0.316991	0.288555	0.0149912	0.426501	0.364671	0.0230724	-0.0476803	0.0419875	15993	0	0	12.3333	14.6667	10	10	14	21	3	6	19	44039727	F		II	37	ZNF575	Body	ZNF575_Body	chr19	43535574	Autosome	Island	TRUE	FALSE	FALSE	FALSE	FALSE	0	0	cg17970176,cg18457438,cg04798919,cg22159528,cg10571104,cg01080902	ZNF575	Body	450k_E1_E2	NA	NA	ENSG00000176472	ENST00000600154	284346	0.426501	0.364671	0.365746	0.379397	0.393037	0.394574	0.294542	0.288555	0.316991	hypermethylated	0.300029	0.387321	combinedRank top 10000	5219
cg23187629	133558	chr2	220310227	+	0.161004	0.241273	-0.0802692	-0.555228	0.000207098	0.172374	0.151789	0.0104603	0.287416	0.220227	0.0237594	-0.0478533	0.0280519	15993	0	0	10	13.6667	5	6	17	18	3	6	2	220310227	F		II	37	SPEG	Body	SPEG_Body	chr2	219445504	Autosome	Shore	TRUE	FALSE	FALSE	FALSE	FALSE	1	1	cg25852019,cg12102631,cg23987500,cg23187629,cg25619638	SPEG	Body	E1_E2	41	0.001597	ENSG00000072195	ENST00000409595	10290	0.287416	0.220227	0.236822	0.23248	0.2289	0.241791	0.172374	0.151789	0.158848	hypermethylated	0.161004	0.241273	combinedRank top 10000	5220
cg07017437	280341	chr6	28601271	-	0.383322	0.495596	-0.112274	-0.362274	0.00140393	0.403462	0.37045	0.0176655	0.572602	0.442279	0.047122	-0.0388165	0.0741024	15994	0	0	10.3333	11.3333	6	9	18	15	3	6	6	28601271	R		II	37			_	chr6	28633493	Autosome	Shore	FALSE	FALSE	FALSE	TRUE	FALSE	1	1	cg07017437			450k_E1_E2	24	0.000599	ENSG00000232040	ENST00000530247	114821	0.572602	0.442279	0.452283	0.505575	0.512823	0.488017	0.37045	0.376055	0.403462	hypermethylated	0.383322	0.495596	combinedRank top 10000	5221
cg14202791	430144	chr9	139160967	-	0.277176	0.498481	-0.221305	-0.82426	0.0014047	0.305216	0.248956	0.0281303	0.518502	0.473047	0.0181275	-0.16783	0.0741119	16001	0	0	13.6667	12.6667	9	9	21	18	3	6	9	139160967	R		II	37			_	chr9	136269120	Autosome	Shore	TRUE	FALSE	FALSE	FALSE	FALSE	1	1	cg14202791,cg08845167			450k_E1_E2	32	0.0002	ENSG00000264527	ENST00000584807	NA	0.517797	0.473047	0.489262	0.518502	0.488195	0.504083	0.277355	0.248956	0.305216	hypermethylated	0.277176	0.498481	combinedRank top 10000	5222
cg14172562	569073	chr13	33590015	+	0.230085	0.310334	-0.0802484	-0.416029	0.00015567	0.241509	0.223954	0.00990176	0.342366	0.278843	0.0227615	-0.0373342	0.0242156	16002	0	0	17	12.1667	14	8	22	17	3	6	13	33590015	F		II	37	KL	TSS1500	KL_TSS1500	chr13	33015876	Autosome	Island	FALSE	FALSE	TRUE	TRUE	TRUE	1	1	cg23943268,cg03429431,cg03667047,cg17806623,cg14172562,cg09886946,cg05855588,cg17106222,cg25698998	KL	TSS1500	E1_E2	42	0.003994	ENSG00000227604	ENST00000498134	NA	0.342366	0.278843	0.3078	0.328852	0.295483	0.308658	0.241509	0.223954	0.224793	hypermethylated	0.230085	0.310334	combinedRank top 10000	5223
cg17469210	821440	chr22	45606032	-	0.41127	0.529855	-0.118585	-0.357827	0.000339172	0.429048	0.397142	0.0162633	0.579572	0.491195	0.0383627	-0.0621472	0.0363458	16004	0	0	12.3333	11.5	5	7	21	16	3	6	22	45606032	R		II	37	KIAA0930	Body	KIAA0930_Body	chr22	45210150	Autosome	OpenSea	FALSE	FALSE	TRUE	FALSE	FALSE	45779	2	cg17469210	KIAA0930	Body	E1_E2	1	0.0002	ENSG00000100364	ENST00000423262	23313	0.515477	0.491195	0.508852	0.507026	0.579572	0.577005	0.429048	0.397142	0.407619	hypermethylated	0.41127	0.529855	combinedRank top 10000	5224
cg13408214	699601	chr17	40823572	+	0.45999	0.592284	-0.132294	-0.357813	0.00018634	0.471152	0.443995	0.0142088	0.607687	0.575926	0.0138835	-0.104775	0.0266086	16005	0	0	13	14.1667	10	9	16	18	3	6	17	40823572	F		II	37	PLEKHH3	Body	PLEKHH3_Body	chr17	42671553	Autosome	Island	TRUE	FALSE	FALSE	FALSE	FALSE	1	1	cg10666763,cg20669292,cg13408214,cg19987356	PLEKHH3	Body	450k_E1_E2	21	0.0002	ENSG00000068137	ENST00000591476	79990	0.607687	0.586624	0.575926	0.602027	0.603508	0.577932	0.464824	0.443995	0.471152	hypermethylated	0.45999	0.592284	combinedRank top 10000	5225
cg06186202	177786	chr3	147099476	+	0.270109	0.189889	0.0802196	0.486787	2.91826e-05	0.279596	0.263475	0.00843062	0.213943	0.16813	0.0163371	0.049532	0.0106147	16011	0	0	12	14.1667	7	9	18	19	3	6	3	147099476	F		II	37			_	chr3	147381688	Autosome	OpenSea	TRUE	FALSE	FALSE	FALSE	FALSE	45779	2	cg06186202			E1_E2	1	0.000599	ENSG00000243620	ENST00000473299	124909494	0.213943	0.16813	0.185624	0.201601	0.19133	0.178707	0.267256	0.263475	0.279596	hypomethylated	0.270109	0.189889	combinedRank top 10000	5226
cg07374509	283252	chr6	30419070	-	0.518946	0.667804	-0.148858	-0.357747	7.81017e-05	0.527894	0.511254	0.00839064	0.715142	0.633793	0.0362536	-0.105899	0.0171659	16015	0	0	9.33333	8	6	6	12	11	3	6	6	30419070	R	Red	I	37			_	chr6	30451292	Autosome	Island	TRUE	FALSE	FALSE	FALSE	TRUE	45779	3	cg13398947,cg11731221,cg26585701,cg09476067,cg04309911,cg18940843,cg18663382,cg10110083,cg24427993,cg01978544,cg07222604,cg16019142,cg11911648,cg05326023,cg04170192,cg15407528,cg18266479,cg02533422,cg23878471,cg07830436,cg07374509,cg13377264,cg24213773			450k_E1	2	0.237021	ENSG00000226577	ENST00000445710	NA	0.633793	0.639326	0.634016	0.715142	0.688817	0.69573	0.511254	0.527894	0.51769	hypermethylated	0.518946	0.667804	combinedRank top 10000	5227
cg00321911	43251	chr1	111669324	-	0.522003	0.671699	-0.149696	-0.3577	0.000931168	0.540366	0.501708	0.0194014	0.697033	0.657299	0.0148088	-0.116933	0.060375	16017	0	0	15	17.1667	14	8	16	25	3	6	1	111669324	R		II	37	DRAM2	Body	DRAM2_Body	chr1	111126701	Autosome	OpenSea	FALSE	FALSE	TRUE	FALSE	FALSE	45779	5	cg00321911	DRAM2	Body	450k_E1_E2	2	0.5	ENSG00000156171	ENST00000477769	128338	0.697033	0.657299	0.664938	0.681314	0.667459	0.662149	0.523935	0.501708	0.540366	hypermethylated	0.522003	0.671699	combinedRank top 10000	5228
cg11926656	661223	chr16	52743488	-	0.190204	0.292193	-0.101989	-0.594	0.00141154	0.212951	0.171581	0.0209911	0.363022	0.259147	0.0374314	-0.046196	0.0743198	16033	0	0	8.66667	12.8333	6	8	11	22	3	6	16	52743488	R		II	37			_	chr16	52709575	Autosome	OpenSea	TRUE	FALSE	FALSE	FALSE	FALSE	1	1	cg11926656			E1_E2	1	0.003195	ENSG00000234337	ENST00000567701	NA	0.363022	0.298475	0.287543	0.277914	0.267058	0.259147	0.186079	0.171581	0.212951	hypermethylated	0.190204	0.292193	combinedRank top 10000	5229
cg19682134	406177	chr8	145750363	-	0.338148	0.436074	-0.0979265	-0.357584	4.84243e-06	0.344703	0.334629	0.00568271	0.462021	0.417004	0.0163919	-0.0723001	0.00458728	16033	0	0	9	8.83333	7	6	10	12	3	6	8	145750363	R	Red	I	37	LRRC14	3UTR	LRRC14_3UTR	chr8	144524978	Autosome	Island	TRUE	FALSE	FALSE	FALSE	FALSE	45779	2	cg19682134	LRRC14	3UTR	450k_E1_E2	13	0.000599	ENSG00000160959	ENST00000529995	9684	0.462021	0.440485	0.424802	0.445011	0.417004	0.427122	0.334629	0.33511	0.344703	hypermethylated	0.338148	0.436074	combinedRank top 10000	5230
cg09177659	672090	chr16	84085889	+	0.492147	0.633389	-0.141242	-0.357581	0.000136883	0.511891	0.477608	0.0177243	0.676636	0.57823	0.0386765	-0.066339	0.0228738	16035	0	0	16.3333	9.83333	12	5	21	13	3	6	16	84085889	F		II	37			_	chr16	84052283	Autosome	Island	TRUE	FALSE	FALSE	FALSE	FALSE	45779	2	cg09177659,cg06572904,cg03515246			450k_E1_E2	0	0.003994	ENSG00000166558	ENST00000568178	146167	0.671998	0.621838	0.605472	0.676636	0.57823	0.646161	0.511891	0.477608	0.486943	hypermethylated	0.492147	0.633389	combinedRank top 10000	5231
cg04488036	502552	chr11	71524734	-	0.0647331	0.144906	-0.0801727	-1.05157	0.000190069	0.0701039	0.0575476	0.0064719	0.180206	0.12125	0.023505	-0.0511463	0.0268414	16036	0	0	12	9.66667	7	6	16	14	3	6	11	71524734	R	Grn	I	37			_	chr11	71813687	Autosome	Island	FALSE	FALSE	TRUE	TRUE	FALSE	1	1	cg20835708,cg22964396,cg04488036,cg26223459			450k_E1	33	0.036541	ENSG00000248671	ENST00000524714	285407	0.13104	0.12125	0.123719	0.152046	0.161173	0.180206	0.0665478	0.0701039	0.0575476	hypermethylated	0.0647331	0.144906	combinedRank top 10000	5232
cg07480090	281935	chr6	29818230	-	0.109197	0.189361	-0.0801633	-0.742029	0.000267509	0.115081	0.102648	0.00624332	0.215324	0.162812	0.0246724	-0.0477312	0.0321517	16043	0	0	10	11	5	7	16	15	3	6	6	29818230	R	Grn	I	37			_	chr6	29850452	Autosome	Island	TRUE	FALSE	FALSE	FALSE	FALSE	45779	3	cg11862551,cg03118604,cg23376846,cg07480090,cg10181330,cg10821226,cg22473097			450k_E1	1	0.5	ENSG00000229142	ENST00000443049	NA	0.212755	0.165337	0.162812	0.173543	0.206392	0.215324	0.115081	0.102648	0.109864	hypermethylated	0.109197	0.189361	combinedRank top 10000	5233
cg27663288	298438	chr6	50061363	+	0.276409	0.372619	-0.0962101	-0.417832	0.00141394	0.28055	0.274097	0.00359451	0.418302	0.334204	0.0377311	-0.0536542	0.0743971	16044	0	0	11.6667	11.5	11	5	12	18	3	6	6	50061363	F	Red	I	37			_	chr6	50093649	Autosome	OpenSea	FALSE	FALSE	FALSE	TRUE	FALSE	45779	2	cg27663288,cg10024790			E1	36	0.002396	ENSG00000180872	ENST00000322246	245915	0.39747	0.342392	0.418302	0.339872	0.403473	0.334204	0.28055	0.274579	0.274097	hypermethylated	0.276409	0.372619	combinedRank top 10000	5234
cg13373343	40249	chr1	95552972	-	0.240608	0.32075	-0.0801417	-0.400308	0.00109399	0.259314	0.231245	0.0161996	0.350594	0.290405	0.0229892	-0.0310913	0.0655329	16049	0	0	14.6667	11.6667	12	10	19	13	3	6	1	95552972	R		II	37			_	chr1	95087415	Autosome	OpenSea	TRUE	FALSE	FALSE	FALSE	FALSE	0	0	cg13373343			450k_E1_E2	NA	NA	ENSG00000172339	ENST00000370205	199857	0.32951	0.296459	0.290405	0.350594	0.324537	0.332994	0.259314	0.231265	0.231245	hypermethylated	0.240608	0.32075	combinedRank top 10000	5235
cg05655390	283327	chr6	30449547	+	0.399235	0.514282	-0.115047	-0.357415	7.59676e-05	0.413057	0.386787	0.0131889	0.533667	0.490021	0.0168689	-0.0769641	0.0168954	16055	0	0	14.6667	13.3333	11	11	19	16	3	6	6	30449547	F		II	37			_	chr6	30481769	Autosome	OpenSea	FALSE	FALSE	TRUE	TRUE	FALSE	1	1	cg18575313,cg05655390,cg08520660			450k_E1_E2	18	0.0002	ENSG00000224936	ENST00000425839	NA	0.50055	0.490021	0.527236	0.52367	0.510547	0.533667	0.413057	0.386787	0.397859	hypermethylated	0.399235	0.514282	combinedRank top 10000	5236
cg08234618	174710	chr3	133464842	-	0.391398	0.504227	-0.112829	-0.357371	0.000266563	0.402676	0.378537	0.0121471	0.537711	0.436663	0.0357053	-0.0339875	0.0320998	16058	0	0	12	14.3333	12	8	12	21	3	6	3	133464842	R		II	37	TF	TSS200	TF_TSS200	chr3	133745997	Autosome	Shore	TRUE	FALSE	FALSE	FALSE	FALSE	45779	2	cg15407439,cg16267236,cg10772086,cg18286850,cg08234618,cg18769074,cg15646831,cg19986152,cg16262614,cg19927707	TF	TSS200	450k_E1_E2	2	0.013978	ENSG00000091513	ENST00000402696	7018	0.520481	0.436663	0.496483	0.537711	0.521326	0.512697	0.402676	0.378537	0.392982	hypermethylated	0.391398	0.504227	combinedRank top 10000	5237
cg05795109	168882	chr3	114958926	-	0.444792	0.572602	-0.12781	-0.357303	0.000234889	0.464103	0.425005	0.0195535	0.630846	0.535281	0.0318975	-0.0711777	0.0299993	16068	0	0	12.3333	15.5	9	12	19	18	3	6	3	114958926	R		II	37			_	chr3	115240078	Autosome	OpenSea	FALSE	FALSE	TRUE	TRUE	FALSE	45779	2	cg12431891,cg05795109			E1_E2	2	0.0002	ENSG00000181722	ENST00000357258	26137	0.630846	0.572531	0.563876	0.575269	0.557811	0.535281	0.44527	0.425005	0.464103	hypermethylated	0.444792	0.572602	combinedRank top 10000	5238
cg09370153	236017	chr5	39215190	+	0.401534	0.630783	-0.229248	-0.638822	0.00141894	0.4222	0.362332	0.033967	0.679676	0.608383	0.0259394	-0.186183	0.0745436	16069	0	0	13	11.6667	9	7	17	18	3	6	5	39215190	F		II	37	FYB	5UTR	FYB_5UTR	chr5	39215087	Autosome	OpenSea	FALSE	FALSE	FALSE	TRUE	FALSE	45779	2	cg09370153	FYB	5UTR	E1_E2	30	0.0002	ENSG00000082074	ENST00000515010	2533	0.679676	0.628794	0.627842	0.60935	0.608383	0.630651	0.362332	0.4222	0.420071	hypermethylated	0.401534	0.630783	combinedRank top 10000	5239
cg04655196	65772	chr1	204236808	+	0.514015	0.661264	-0.147249	-0.357271	0.000169211	0.514425	0.513763	0.000357683	0.701382	0.593488	0.0360049	-0.0790637	0.025309	16073	0	0	10	9.5	6	7	15	12	3	6	1	204236808	F		II	37	PLEKHA6	Body	PLEKHA6_Body	chr1	204267679	Autosome	OpenSea	TRUE	FALSE	FALSE	FALSE	FALSE	1	1	cg15841452,cg04655196	PLEKHA6	Body	E1_E2	0	0.0002	ENSG00000143850	ENST00000485632	22874	0.663616	0.701382	0.667662	0.593488	0.675892	0.665543	0.513858	0.514425	0.513763	hypermethylated	0.514015	0.661264	combinedRank top 10000	5240
cg22648135	256992	chr5	140767318	+	0.388138	0.50001	-0.111872	-0.357256	0.000912164	0.401036	0.381579	0.0111706	0.5691	0.453621	0.0431827	-0.0525854	0.0598251	16075	0	0	9.66667	10.8333	8	9	13	13	3	6	5	140767318	F	Red	I	37	PCDHGA4	Body	PCDHGA4_Body	chr5	141387750	Autosome	Island	TRUE	FALSE	FALSE	FALSE	FALSE	45779	3	cg05228150,cg23347399,cg02741229,cg26282384,cg00911351,cg20828969,cg22648135	PCDHGA4	Body	450k_E1_E2	10	0.001198	ENSG00000253537	ENST00000518325	56108	0.504296	0.453621	0.458772	0.5691	0.524133	0.490135	0.381798	0.381579	0.401036	hypermethylated	0.388138	0.50001	combinedRank top 10000	5241
cg07390844	734807	chr18	72935911	-	0.543609	0.699149	-0.15554	-0.35722	0.000164176	0.562891	0.521825	0.0206468	0.745824	0.633202	0.043154	-0.0703111	0.0248875	16077	0	0	18	11.3333	16	9	21	15	3	6	18	72935911	R		II	37	TSHZ1	5UTR	TSHZ1_5UTR	chr18	75223955	Autosome	OpenSea	TRUE	FALSE	FALSE	FALSE	FALSE	45779	2	cg07390844	TSHZ1	5UTR	E1_E2	2	0.000599	ENSG00000179981	ENST00000560918	10194	0.700668	0.633202	0.664594	0.714828	0.745824	0.735776	0.521825	0.546111	0.562891	hypermethylated	0.543609	0.699149	combinedRank top 10000	5242
cg02642997	802712	chr21	42849701	+	0.545957	0.40597	0.139988	0.418496	0.0014207	0.552638	0.5393	0.00666922	0.471749	0.348012	0.0555044	0.0675505	0.0745726	16082	0	0	12.6667	10.6667	11	6	15	14	3	6	21	42849701	F		II	37	TMPRSS2	Body	TMPRSS2_Body	chr21	41477773	Autosome	OpenSea	TRUE	FALSE	FALSE	FALSE	FALSE	1	1	cg02642997	TMPRSS2	Body	E1_E2	1	0.000399	ENSG00000184012	ENST00000469395	7113	0.471749	0.420608	0.468411	0.363878	0.363159	0.348012	0.545934	0.552638	0.5393	hypomethylated	0.545957	0.40597	combinedRank top 10000	5243
cg08242270	575463	chr13	74622210	-	0.0968954	0.176947	-0.0800519	-0.806432	0.000709388	0.111924	0.082839	0.0145667	0.219153	0.146913	0.026029	-0.0349894	0.0524974	16087	0	0	13.3333	15	6	10	18	21	3	6	13	74622210	R		II	37	KLF12	5UTR	KLF12_5UTR	chr13	74048072	Autosome	OpenSea	TRUE	FALSE	FALSE	FALSE	FALSE	1	1	cg08242270	KLF12	5UTR	E1_E2	1	0.0002	ENSG00000118922	ENST00000472022	11278	0.219153	0.146913	0.151959	0.17834	0.18517	0.180149	0.082839	0.0959234	0.111924	hypermethylated	0.0968954	0.176947	combinedRank top 10000	5244
cg16833778	758145	chr19	37464780	-	0.373992	0.481851	-0.107859	-0.357146	0.000954889	0.39597	0.355969	0.0202918	0.524171	0.457926	0.0246806	-0.0619562	0.0611073	16087	0	0	12	17	9	11	17	22	3	6	19	37464780	R		II	37	ZNF568	Body	ZNF568_Body	chr19	36973877	Autosome	Shore	TRUE	FALSE	FALSE	FALSE	FALSE	0	0	cg14602438,cg12537168,cg06611358,cg04415599,cg27390819,cg16833778,cg13339907	ZNF568	Body	E1_E2	NA	NA	ENSG00000198453	ENST00000588596	374900	0.524171	0.466698	0.490158	0.488667	0.457926	0.463487	0.39597	0.355969	0.370037	hypermethylated	0.373992	0.481851	combinedRank top 10000	5245
cg14610217	18576	chr1	27334888	-	0.322713	0.242684	0.0800289	0.396944	0.000137103	0.327769	0.317935	0.00492299	0.268044	0.215135	0.0215076	0.049891	0.0228834	16096	0	0	13.6667	12.3333	9	8	16	17	3	6	1	27334888	R		II	37	FAM46B	Body	FAM46B_Body	chr1	27008396	Autosome	Shore	TRUE	FALSE	FALSE	FALSE	FALSE	45779	4	cg14610217	FAM46B	Body	450k_E1_E2	1	0.000799	ENSG00000253368	ENST00000531285	388610	0.268044	0.248854	0.265399	0.228857	0.215135	0.229817	0.327769	0.317935	0.322436	hypomethylated	0.322713	0.242684	combinedRank top 10000	5246
cg16318522	395061	chr8	108510324	-	0.181516	0.306566	-0.125051	-0.725046	0.00142322	0.205051	0.153589	0.0260109	0.370666	0.24481	0.0451545	-0.0397581	0.0746317	16099	0	0	10	11.5	9	9	12	16	3	6	8	108510324	R	Red	I	37	ANGPT1	TSS200	ANGPT1_TSS200	chr8	107498095	Autosome	OpenSea	TRUE	FALSE	FALSE	FALSE	FALSE	1	1	cg09396217,cg18031596,cg27616227,cg16318522,cg02536838,cg19055060	ANGPT1	TSS200	E1_E2	42	0.0002	ENSG00000154188	ENST00000297450	284	0.286402	0.24481	0.278425	0.370666	0.326617	0.332478	0.205051	0.185907	0.153589	hypermethylated	0.181516	0.306566	combinedRank top 10000	5247
cg24770924	21834	chr1	33350408	+	0.376051	0.484462	-0.108411	-0.35707	6.09378e-06	0.385835	0.371079	0.00847353	0.498097	0.47204	0.0121669	-0.0862055	0.00498009	16099	0	0	11.3333	16.3333	7	8	14	23	3	6	1	33350408	F		II	37			_	chr1	32884806	Autosome	Shore	TRUE	FALSE	FALSE	FALSE	FALSE	1	1	cg12316925,cg24770924			E1_E2	20	0.000399	ENSG00000160097	ENST00000465346	252995	0.492748	0.47204	0.4735	0.498097	0.495442	0.474945	0.385835	0.371238	0.371079	hypermethylated	0.376051	0.484462	combinedRank top 10000	5248
cg01142302	145054	chr3	9988590	+	0.227807	0.307827	-0.0800207	-0.418454	2.14813e-05	0.232811	0.2184	0.00815162	0.337597	0.297596	0.0149577	-0.0647846	0.00926987	16100	0	0	16	14.1667	12	9	20	23	3	6	3	9988590	F		II	37	PRRT3	Body	PRRT3_Body	chr3	9946905	Autosome	Island	TRUE	FALSE	FALSE	FALSE	FALSE	45779	2	cg02725398,cg01142302,cg16533830,cg24065312,cg10160312,cg11732190	PRRT3	Body	450k_E1_E2	27	0.0002	ENSG00000163703	ENST00000482691	78987	0.337597	0.303835	0.297596	0.298172	0.305673	0.304092	0.232208	0.2184	0.232811	hypermethylated	0.227807	0.307827	combinedRank top 10000	5249
cg24917064	398714	chr8	127394984	-	0.559639	0.787551	-0.227912	-0.485529	0.00142354	0.592344	0.540827	0.0284295	0.815653	0.768137	0.0178252	-0.175793	0.0746393	16101	0	0	14	12.8333	12	7	16	20	3	6	8	127394984	R		II	37			_	chr8	126382738	Autosome	OpenSea	FALSE	FALSE	TRUE	FALSE	FALSE	1	1	cg24917064,cg09079783			E1_E2	44	0.000799	ENSG00000244791	ENST00000500180	101927657	0.775004	0.768137	0.77808	0.787658	0.815653	0.800776	0.592344	0.540827	0.545747	hypermethylated	0.559639	0.787551	combinedRank top 10000	5250
cg02535924	443752	chr10	38382919	-	0.360402	0.464417	-0.104014	-0.357062	0.000832215	0.365964	0.35688	0.00487336	0.534988	0.432794	0.0370742	-0.0668299	0.0570888	16102	0	0	12.6667	13.6667	9	10	18	19	3	6	10	38382919	R		II	37	ZNF37A	TSS1500	ZNF37A_TSS1500	chr10	38093990	Autosome	Shore	TRUE	FALSE	FALSE	FALSE	FALSE	45779	4	cg06285079,cg17272795,cg02535924,cg02531214,cg00213160,cg15873633,cg04555116,cg09454438,cg19127909,cg15281032,cg26898958,cg12113495	ZNF37A	TSS1500	450k_E1	3	0.402157	ENSG00000235964	ENST00000444174	NA	0.534988	0.443318	0.432794	0.444727	0.459966	0.470708	0.35688	0.358363	0.365964	hypermethylated	0.360402	0.464417	combinedRank top 10000	5251
cg25742300	116847	chr2	142857903	-	0.0725504	0.15257	-0.0800197	-0.977715	2.87383e-05	0.076171	0.0662139	0.00550616	0.170069	0.122777	0.0174628	-0.0466056	0.0106083	16102	0	0	9	12.5	6	10	12	15	3	6	2	142857903	R		II	37	LRP1B	Body	LRP1B_Body	chr2	142100333	Autosome	OpenSea	FALSE	FALSE	FALSE	FALSE	FALSE	45779	2	cg25742300	LRP1B	Body	450k_E1_E2	18	0.001597	ENSG00000266259	ENST00000578083	NA	0.162118	0.170069	0.147253	0.166061	0.147142	0.122777	0.0752662	0.076171	0.0662139	hypermethylated	0.0725504	0.15257	combinedRank top 10000	5252
cg07319459	12565	chr1	17448608	-	0.198777	0.313089	-0.114312	-0.629966	0.00142416	0.220935	0.176695	0.0221204	0.344812	0.279675	0.0238064	-0.0587397	0.0746543	16104	0	0	12.6667	14.8333	11	11	14	22	3	6	1	17448608	R		II	37			_	chr1	17122112	Autosome	Shelf	TRUE	FALSE	FALSE	FALSE	FALSE	45779	2	cg07319459,cg08694914			450k_E1	20	0.000399	ENSG00000117115	ENST00000444885	11240	0.344812	0.279675	0.318907	0.332763	0.303024	0.299354	0.220935	0.176695	0.198703	hypermethylated	0.198777	0.313089	combinedRank top 10000	5253
cg21265540	560094	chr12	125534110	-	0.500164	0.643411	-0.143248	-0.357031	0.000801042	0.529688	0.484654	0.0255802	0.699791	0.572709	0.0502214	-0.0430202	0.0560245	16105	0	0	15	13	13	7	16	17	3	6	12	125534110	R	Red	I	37			_	chr12	125049563	Autosome	Island	FALSE	FALSE	TRUE	TRUE	TRUE	45779	2	cg21265540,cg06378871,cg13904275,cg15701313			450k_E1_E2	28	0.0002	ENSG00000184992	ENST00000341446	140707	0.572709	0.606036	0.623054	0.699791	0.683047	0.675831	0.529688	0.484654	0.486148	hypermethylated	0.500164	0.643411	combinedRank top 10000	5254
cg12847501	630904	chr15	74063979	-	0.239412	0.373677	-0.134265	-0.621359	0.00142435	0.26737	0.220415	0.0247268	0.411642	0.339658	0.0246417	-0.072288	0.0746543	16106	0	0	12	12.6667	8	9	16	19	3	6	15	74063979	R		II	37			_	chr15	73771637	Autosome	OpenSea	TRUE	FALSE	FALSE	FALSE	FALSE	45779	2	cg12847501			E1_E2	36	0.0002	ENSG00000260469	ENST00000562031	NA	0.411642	0.339658	0.354728	0.378685	0.377368	0.379978	0.220415	0.230451	0.26737	hypermethylated	0.239412	0.373677	combinedRank top 10000	5255
cg15936066	382706	chr8	42356637	-	0.225138	0.145126	0.0800121	0.600067	7.50587e-05	0.232898	0.214459	0.00955951	0.181632	0.126317	0.0193211	0.0328271	0.0167989	16107	0	0	12.3333	13.1667	9	11	16	15	3	6	8	42356637	R		II	37	SLC20A2	5UTR	SLC20A2_5UTR	chr8	42499118	Autosome	OpenSea	TRUE	FALSE	FALSE	FALSE	TRUE	0	0	cg15936066,cg22855020,cg10806146	SLC20A2	5UTR	450k_E1_E2	NA	NA	ENSG00000254131	ENST00000517332	NA	0.181632	0.134269	0.144673	0.126317	0.137375	0.146491	0.214459	0.228057	0.232898	hypomethylated	0.225138	0.145126	combinedRank top 10000	5256
cg25072592	600608	chr14	75355586	-	0.729091	0.567088	0.162002	0.35696	0.000262285	0.735429	0.722538	0.00644826	0.630766	0.516802	0.0459904	0.0917717	0.0318189	16112	0	0	12	13	5	9	20	20	3	6	14	75355586	R		II	37	DLST	Body	DLST_Body	chr14	74888882	Autosome	OpenSea	TRUE	FALSE	FALSE	FALSE	FALSE	45779	2	cg05490881,cg25072592	DLST	Body	E1_E2	20	0.0002	ENSG00000119689	ENST00000555988	1743	0.58357	0.630766	0.604314	0.527085	0.539991	0.516802	0.722538	0.735429	0.729304	hypomethylated	0.729091	0.567088	combinedRank top 10000	5257
cg20020062	825615	chrX	9880461	+	0.405191	0.313201	0.0919906	0.361346	0.00142688	0.414529	0.398541	0.00832614	0.381449	0.275969	0.0381225	0.017092	0.0747496	16115	0	0	9.66667	10.6667	8	8	11	13	3	6	X	9880461	F		II	37	SHROOM2	Body	SHROOM2_Body	chrX	9912420	Sexchromsome	OpenSea	TRUE	FALSE	FALSE	FALSE	FALSE	0	0	cg20020062,cg07149021,cg08913774,cg10568043,cg22954828	SHROOM2	Body	E1_E2	NA	NA	ENSG00000146950	ENST00000418909	357	0.381449	0.291078	0.326769	0.289788	0.275969	0.314153	0.398541	0.402504	0.414529	hypomethylated	0.405191	0.313201	combinedRank top 10000	5258
cg25722212	43317	chr1	111747324	+	0.347287	0.447568	-0.100281	-0.356904	0.000109345	0.357325	0.332769	0.012876	0.4872	0.421476	0.0253589	-0.0641505	0.0201595	16121	0	0	17.3333	16.3333	15	13	19	21	3	6	1	111747324	F		II	37			_	chr1	111204701	Autosome	Shore	TRUE	FALSE	FALSE	FALSE	FALSE	45779	3	cg11071762,cg22609277,cg07318155,cg13547268,cg21220708,cg26115312,cg04058690,cg14519917,cg25722212,cg13232402	DENND2D	TSS1500	450k_E1_E2	7	0.001198	ENSG00000162777	ENST00000473822	79961	0.457585	0.431827	0.460765	0.4872	0.426554	0.421476	0.332769	0.351765	0.357325	hypermethylated	0.347287	0.447568	combinedRank top 10000	5259
cg20595750	432346	chr10	405225	+	0.563849	0.724895	-0.161046	-0.356867	0.000174716	0.580207	0.537105	0.0233528	0.774482	0.675078	0.0394374	-0.0948709	0.0257053	16124	0	0	10.6667	10.3333	10	7	12	14	3	6	10	405225	F	Red	I	37	DIP2C	Body	DIP2C_Body	chr10	359284	Autosome	Shelf	TRUE	FALSE	FALSE	FALSE	FALSE	45779	3	cg07983394,cg20595750,cg18074403	DIP2C	Body	450k_E1_E2	0	0.000399	ENSG00000151240	ENST00000434695	22982	0.710279	0.675078	0.690332	0.774482	0.739421	0.759775	0.580207	0.537105	0.574234	hypermethylated	0.563849	0.724895	combinedRank top 10000	5260
cg03663514	5652	chr1	6106157	+	0.591917	0.760839	-0.168922	-0.356865	0.000841766	0.604316	0.567715	0.020961	0.789651	0.742811	0.0158142	-0.138495	0.0574615	16125	0	0	27.6667	27.3333	22	24	31	31	3	6	1	6106157	F		II	37	KCNAB2	TSS200	KCNAB2_TSS200	chr1	6046096	Autosome	OpenSea	FALSE	FALSE	FALSE	FALSE	FALSE	45779	2	cg12305132,cg23201052,cg24591969,cg16400756,cg27298072,cg20543726,cg05450108,cg19177811,cg21866886,cg20170508,cg03663514,cg08572213,cg00813560	KCNAB2	TSS200	E1_E2	1	0.000599	ENSG00000069424	ENST00000378083	8514	0.789651	0.76063	0.7635	0.753698	0.754741	0.742811	0.603718	0.567715	0.604316	hypermethylated	0.591917	0.760839	combinedRank top 10000	5261
cg00702719	301193	chr6	74025019	+	0.285746	0.36874	-0.082994	-0.356849	0.000598074	0.293755	0.270679	0.0130571	0.427429	0.35131	0.0290742	-0.0575553	0.0483522	16127	0	0	14	15	11	8	19	19	3	6	6	74025019	F		II	37			_	chr6	73315295	Autosome	Island	TRUE	FALSE	FALSE	FALSE	FALSE	1	1	cg05648225,cg26221992,cg02447304,cg00702719			450k_E1_E2	0	0.0002	ENSG00000135314	ENST00000474593	80759	0.427429	0.35131	0.353549	0.363554	0.359446	0.357151	0.292804	0.270679	0.293755	hypermethylated	0.285746	0.36874	combinedRank top 10000	5262
cg15690853	577992	chr13	97928270	+	0.635688	0.816874	-0.181186	-0.356831	6.39035e-06	0.64655	0.618192	0.0152988	0.86554	0.797715	0.0256372	-0.151166	0.00508474	16129	0	0	16.3333	14.6667	13	11	19	19	3	6	13	97928270	F		II	37	MBNL2	5UTR	MBNL2_5UTR	chr13	97276015	Autosome	OpenSea	FALSE	TRUE	TRUE	TRUE	FALSE	1	1	cg12853247,cg13895393,cg19624681,cg11662061,cg15690853	MBNL2	5UTR	450k_E1_E2	33	0.0002	ENSG00000139793	ENST00000345429	10150	0.86554	0.817597	0.800892	0.797715	0.819585	0.799915	0.64655	0.618192	0.642322	hypermethylated	0.635688	0.816874	combinedRank top 10000	5263
cg08512142	507491	chr11	88796227	+	0.110811	0.190763	-0.0799514	-0.732737	0.000515202	0.125294	0.101424	0.0127245	0.217605	0.154653	0.0268233	-0.0293589	0.0448668	16137	0	0	13.6667	11.6667	9	6	18	21	3	6	11	88796227	F		II	37	GRM5	5UTR	GRM5_5UTR	chr11	89063058	Autosome	OpenSea	TRUE	FALSE	FALSE	FALSE	TRUE	0	0	cg08616516,cg08512142,cg02052905,cg26068283	GRM5	5UTR	450k_E1	NA	NA	ENSG00000168959	ENST00000305432	2915	0.207134	0.196884	0.20844	0.217605	0.154653	0.159859	0.125294	0.105715	0.101424	hypermethylated	0.110811	0.190763	combinedRank top 10000	5264
cg26343510	503392	chr11	72975668	-	0.39033	0.502647	-0.112317	-0.356777	0.000136241	0.401752	0.373018	0.0152458	0.54738	0.464374	0.0285769	-0.0626226	0.0227936	16138	0	0	8.66667	9.83333	3	6	12	16	2	6	11	72975668	R	Red	I	37	P2RY6	5UTR	P2RY6_5UTR	chr11	73264622	Autosome	Island	TRUE	FALSE	FALSE	FALSE	FALSE	1	1	cg15903837,cg17892280,cg25137204,cg22881680,cg01743077,cg26343510,cg06637774	P2RY6	TSS1500	450k_E1_E2	5	0.0002	ENSG00000171631	ENST00000393592	5031	0.54738	0.512529	0.494234	0.513131	0.464374	0.484234	0.373018	0.39622	0.401752	hypermethylated	0.39033	0.502647	combinedRank top 10000	5265
cg06899008	644817	chr16	1676590	+	0.698684	0.524829	0.173855	0.406064	0.00143001	0.741527	0.675845	0.0371302	0.578293	0.432307	0.0547983	0.097552	0.0748018	16139	0	0	11.6667	11.3333	8	6	14	20	3	6	16	1676590	F		II	37	CRAMP1L	Body	CRAMP1L_Body	chr16	1626588	Autosome	Shore	FALSE	FALSE	FALSE	TRUE	FALSE	1	1	cg06899008,cg09692355	CRAMP1L	Body	E1_E2	37	0.052516	ENSG00000226890	ENST00000415176	NA	0.555414	0.578293	0.568765	0.432307	0.499994	0.514203	0.741527	0.675845	0.67868	hypomethylated	0.698684	0.524829	combinedRank top 10000	5266
cg11289747	26190	chr1	42328785	+	0.153902	0.233843	-0.079941	-0.57312	0.000112316	0.160198	0.145171	0.00780382	0.269781	0.205039	0.0219663	-0.0448403	0.0204439	16141	0	0	8.66667	12.6667	7	7	10	19	3	6	1	42328785	F		II	37	HIVEP3	5UTR	HIVEP3_5UTR	chr1	41863113	Autosome	OpenSea	TRUE	TRUE	FALSE	FALSE	FALSE	1	1	cg11289747	HIVEP3	5UTR	E1_E2	12	0.004792	ENSG00000264896	ENST00000390764	NA	0.269781	0.22811	0.245272	0.205039	0.232196	0.222658	0.145171	0.156336	0.160198	hypermethylated	0.153902	0.233843	combinedRank top 10000	5267
cg05926784	749293	chr19	14073277	+	0.0992762	0.195585	-0.0963093	-0.911759	0.00143133	0.120346	0.0793685	0.0205134	0.229934	0.169091	0.0287409	-0.0487447	0.0748462	16144	0	0	9.33333	10.5	5	7	14	15	3	6	19	14073277	F	Grn	I	37	RFX1	3UTR	RFX1_3UTR	chr19	13962464	Autosome	Island	TRUE	FALSE	FALSE	FALSE	FALSE	1	1	cg17977474,cg05926784,cg24527194,cg16799805	RFX1	3UTR	450k_E1_E2	32	0.01218	ENSG00000132017	ENST00000591385	90379	0.217916	0.229934	0.216562	0.169091	0.170744	0.169267	0.0793685	0.120346	0.098114	hypermethylated	0.0992762	0.195585	combinedRank top 10000	5268
cg10026389	151285	chr3	35680545	-	0.433078	0.616091	-0.183014	-0.498813	0.00143157	0.454	0.41936	0.0184099	0.629574	0.607123	0.00871476	-0.153123	0.0748463	16147	0	0	10.6667	10.3333	8	8	15	13	3	6	3	35680545	R	Red	I	37	ARPP21	TSS200	ARPP21_TSS200	chr3	35639052	Autosome	Island	FALSE	FALSE	TRUE	TRUE	FALSE	1	1	cg02112616,cg19838022,cg10504927,cg22698904,cg10026389,cg26065806,cg25876637,cg01406416,cg05039475,cg10796805,cg06387459,cg07324594	ARPP21	TSS200	E1_E2	30	0.134585	ENSG00000172995	ENST00000450234	10777	0.629574	0.612894	0.620458	0.607123	0.619254	0.607246	0.454	0.425873	0.41936	hypermethylated	0.433078	0.616091	combinedRank top 10000	5269
cg02066936	31642	chr1	54808648	-	0.0481575	0.128075	-0.0799179	-1.24742	0.00113382	0.0666239	0.0358701	0.0162814	0.153599	0.0912087	0.0232762	-0.0245848	0.0667871	16148	0	0	13	16.1667	7	7	19	22	3	6	1	54808648	R		II	37	SSBP3	Body	SSBP3_Body	chr1	54342974	Autosome	OpenSea	FALSE	FALSE	FALSE	FALSE	FALSE	1	1	cg02066936,cg02851203,cg16316543,cg07812240	SSBP3	Body	450k_E1_E2	51	0.000399	ENSG00000157216	ENST00000528787	23648	0.153599	0.14107	0.143315	0.12842	0.0912087	0.11084	0.0666239	0.0419786	0.0358701	hypermethylated	0.0481575	0.128075	combinedRank top 10000	5270
cg04469880	757810	chr19	36736565	-	0.0934422	0.173359	-0.0799167	-0.825845	0.000349148	0.0983345	0.0889409	0.00470899	0.198692	0.13986	0.0248315	-0.0415258	0.0369459	16149	0	0	12.3333	13.6667	10	9	16	18	3	6	19	36736565	R		II	37			_	chr19	36245662	Autosome	Island	TRUE	FALSE	FALSE	FALSE	FALSE	45779	3	cg24909548,cg08278741,cg04469880,cg15148683			450k_E1_E2	7	0.000399	ENSG00000167635	ENST00000587285	7705	0.198692	0.181019	0.17748	0.196419	0.13986	0.146682	0.0889409	0.0930513	0.0983345	hypermethylated	0.0934422	0.173359	combinedRank top 10000	5271
cg17041511	708975	chr17	61509620	-	0.272238	0.386378	-0.11414	-0.489965	0.00143356	0.296604	0.247965	0.0243198	0.418928	0.346271	0.0340851	-0.0496673	0.0749135	16154	0	0	16.6667	13.5	15	7	18	20	3	6	17	61509620	R		II	37			_	chr17	63432258	Autosome	Shelf	TRUE	FALSE	FALSE	FALSE	FALSE	45779	2	cg17041511			450k_E1_E2	9	0.000799	ENSG00000265282	ENST00000584608	NA	0.418928	0.418373	0.413113	0.367612	0.353968	0.346271	0.272144	0.247965	0.296604	hypermethylated	0.272238	0.386378	combinedRank top 10000	5272
cg05146226	829012	chrX	37504073	-	0.448121	0.58853	-0.140409	-0.385695	0.00143453	0.470214	0.417842	0.0271285	0.61817	0.546874	0.0290332	-0.0766597	0.0749374	16160	0	0	12	12.5	9	4	16	16	3	5	X	37504073	R		II	37	LANCL3	Body	LANCL3_Body	chrX	37644819	Sexchromsome	OpenSea	TRUE	FALSE	FALSE	FALSE	FALSE	0	0	cg05146226	LANCL3	Body	E1_E2	NA	NA	ENSG00000147036	ENST00000378619	347404	0.546874	0.564171	0.61817	0.607584	0.612914	0.581466	0.456306	0.417842	0.470214	hypermethylated	0.448121	0.58853	combinedRank top 10000	5273
cg07247239	190602	chr3	197214923	+	0.0773585	0.157238	-0.079879	-0.936878	1.68335e-05	0.0833398	0.0725895	0.00547673	0.18967	0.146699	0.0161752	-0.0633593	0.00826161	16170	0	0	15	12.3333	12	9	20	16	3	6	3	197214923	F		II	37			_	chr3	197488051	Autosome	OpenSea	TRUE	TRUE	FALSE	FALSE	FALSE	1	1	cg07247239			E1_E2	39	0.006989	ENSG00000237167	ENST00000420213	NA	0.18967	0.146699	0.152149	0.155735	0.149616	0.149556	0.0761463	0.0725895	0.0833398	hypermethylated	0.0773585	0.157238	combinedRank top 10000	5274
cg08955107	87309	chr2	23715993	+	0.304579	0.426522	-0.121943	-0.472633	0.00143952	0.319687	0.275599	0.0251043	0.50283	0.376387	0.0451679	-0.0567006	0.0750815	16185	0	0	12.6667	12.3333	8	9	15	19	3	6	2	23715993	F		II	37	KLHL29	5UTR	KLHL29_5UTR	chr2	23493122	Autosome	OpenSea	TRUE	FALSE	FALSE	FALSE	FALSE	45779	2	cg08955107	KLHL29	5UTR	E1_E2	1	0.000799	ENSG00000119771	ENST00000486442	114818	0.50283	0.376387	0.400021	0.401713	0.449829	0.42835	0.31845	0.275599	0.319687	hypermethylated	0.304579	0.426522	combinedRank top 10000	5275
cg20232421	149004	chr3	22578352	+	0.447459	0.575652	-0.128194	-0.356403	8.05304e-05	0.451011	0.440512	0.00601618	0.613936	0.533724	0.0304639	-0.0827129	0.017374	16185	0	0	8.66667	13.1667	5	9	11	18	3	6	3	22578352	F		II	37			_	chr3	22536860	Autosome	OpenSea	TRUE	FALSE	FALSE	FALSE	FALSE	45779	2	cg20232421			E1_E2	0	0.173922	ENSG00000132967	ENST00000451497	NA	0.613936	0.545472	0.533724	0.594807	0.586941	0.579033	0.440512	0.450852	0.451011	hypermethylated	0.447459	0.575652	combinedRank top 10000	5276
cg06250376	765042	chr19	47263511	+	0.330762	0.458801	-0.128038	-0.460209	0.00143955	0.359699	0.306986	0.0267327	0.506062	0.39508	0.0461574	-0.0353809	0.0750815	16186	0	0	10.3333	10.3333	5	4	15	16	3	5	19	47263511	F		II	37			_	chr19	46760253	Autosome	Shelf	TRUE	FALSE	FALSE	FALSE	FALSE	1	1	cg06250376,cg27548752			E1_E2	39	0.000799	ENSG00000181027	ENST00000593902	79147	0.495823	0.430857	0.39508	0.495505	0.429479	0.506062	0.359699	0.325603	0.306986	hypermethylated	0.330762	0.458801	combinedRank top 10000	5277
cg08224185	261322	chr5	153873691	-	0.447177	0.575287	-0.128111	-0.356394	0.000193069	0.463166	0.427018	0.0184312	0.602219	0.528121	0.0344125	-0.0649555	0.0270524	16186	0	0	10.3333	12.6667	9	7	11	21	3	6	5	153873691	R		II	37			_	chr5	154494130	Autosome	Shore	TRUE	FALSE	FALSE	FALSE	FALSE	1	1	cg08224185,cg15662698			450k_E1	4	0.0002	ENSG00000253886	ENST00000520639	NA	0.589713	0.534452	0.528121	0.602219	0.600566	0.596654	0.427018	0.451346	0.463166	hypermethylated	0.447177	0.575287	combinedRank top 10000	5278
cg00475820	300057	chr6	58180155	-	0.0632292	0.143067	-0.0798376	-1.06367	1.0579e-05	0.0644102	0.0615408	0.00150045	0.157634	0.125306	0.0119894	-0.0608963	0.00648306	16187	0	0	15.3333	15.5	9	12	20	20	3	6	6	58180155	R		II	37			_	chr6	57853876	Autosome	Island	TRUE	FALSE	FALSE	FALSE	FALSE	0	0	cg06981111,cg00475820			450k_E1	NA	NA	ENSG00000270213	ENST00000605295	NA	0.125306	0.154795	0.137086	0.157634	0.144486	0.139094	0.0637365	0.0615408	0.0644102	hypermethylated	0.0632292	0.143067	combinedRank top 10000	5279
cg26933063	655022	chr16	25703153	+	0.0581981	0.198079	-0.139881	-1.60933	0.00144003	0.0643083	0.0548662	0.00529887	0.250081	0.134359	0.0550926	-0.0700502	0.0750815	16188	0	0	13	11.1667	11	6	16	16	3	6	16	25703153	F	Red	I	37	HS3ST4	TSS200	HS3ST4_TSS200	chr16	25691831	Autosome	Island	TRUE	FALSE	FALSE	FALSE	TRUE	0	0	cg01353586,cg27312986,cg02390209,cg26933063,cg24862668	HS3ST4	TSS1500	450k_E1_E2	NA	NA	ENSG00000260690	ENST00000565821	NA	0.242157	0.250081	0.245833	0.180148	0.134359	0.135896	0.0643083	0.0554197	0.0548662	hypermethylated	0.0581981	0.198079	combinedRank top 10000	5280
cg23964682	141509	chr2	241497415	+	0.0656798	0.145517	-0.0798374	-1.03909	2.2855e-05	0.0708268	0.0616663	0.00468429	0.159299	0.121192	0.0164595	-0.050365	0.00947199	16189	0	0	13.6667	12	12	6	17	17	3	6	2	241497415	F	Red	I	37	ANKMY1	TSS200	ANKMY1_TSS200	chr2	240557997	Autosome	Island	TRUE	TRUE	FALSE	FALSE	FALSE	0	0	cg07592361,cg25810938,cg13604246,cg23964682,cg15766075	ANKMY1	TSS200	450k_E1_E2	NA	NA	ENSG00000144504	ENST00000272972	51281	0.147022	0.158947	0.157118	0.159299	0.121192	0.129526	0.0708268	0.0616663	0.0645463	hypermethylated	0.0656798	0.145517	combinedRank top 10000	5281
cg24358144	87168	chr2	22600431	+	0.140762	0.234197	-0.0934349	-0.695772	0.00144037	0.15155	0.134147	0.00942241	0.300496	0.190378	0.0391094	-0.0388275	0.0750815	16193	0	0	13.6667	14.8333	10	10	18	20	3	6	2	22600431	F		II	37			_	chr2	22377558	Autosome	OpenSea	TRUE	FALSE	FALSE	FALSE	FALSE	0	0	cg13018124,cg13766143,cg13925017,cg24358144			E1_E2	NA	NA	ENSG00000206882	ENST00000384155	NA	0.300496	0.238908	0.245587	0.229668	0.190378	0.200143	0.15155	0.134147	0.136589	hypermethylated	0.140762	0.234197	combinedRank top 10000	5282
cg25218470	250972	chr5	125759767	+	0.446247	0.31389	0.132356	0.494309	0.00144039	0.457963	0.432456	0.0128794	0.400749	0.253877	0.0552535	0.0317064	0.0750815	16194	0	0	12.6667	10.6667	8	5	16	16	3	6	5	125759767	F		II	37	GRAMD3	Body	GRAMD3_Body	chr5	126424074	Autosome	Shore	TRUE	FALSE	FALSE	FALSE	FALSE	0	0	cg25218470	GRAMD3	Body	450k_E1_E2	NA	NA	ENSG00000155324	ENST00000505720	65983	0.277197	0.253877	0.285207	0.308589	0.357723	0.400749	0.432456	0.448321	0.457963	hypomethylated	0.446247	0.31389	combinedRank top 10000	5283
cg06479204	843990	chrY	15591533	-	0.315993	0.168954	0.147039	0.865251	0.00144175	0.337291	0.29108	0.0233166	0.196095	0.145843	0.0191395	0.0949853	0.0751185	16202	0	0	11	8.83333	9	6	13	15	3	6	Y	15591533	R	Grn	I	37	UTY	1stExon	UTY_1stExon	chrY	13479652	Sexchromsome	Island	TRUE	FALSE	FALSE	FALSE	FALSE	0	0	cg06479204,cg03430010,cg04448376,cg14383327	UTY	1stExon	450k_E1_E2	NA	NA	ENSG00000183878	ENST00000478900	7404	0.147842	0.196095	0.171205	0.176614	0.176125	0.145843	0.337291	0.29108	0.319607	hypomethylated	0.315993	0.168954	combinedRank top 10000	5284
cg26973074	838241	chrX	118285349	+	0.493824	0.634949	-0.141125	-0.356265	0.00143342	0.498413	0.487092	0.00595726	0.708266	0.567087	0.0557557	-0.0686743	0.0749135	16202	0	0	13.3333	11.6667	11	7	17	19	3	6	X	118285349	F		II	37	KIAA1210	TSS1500	KIAA1210_TSS1500	chrX	119151385	Sexchromsome	Shore	FALSE	FALSE	FALSE	FALSE	FALSE	0	0	cg21900692,cg08168768,cg26973074,cg00168417	KIAA1210	TSS1500	450k_E1_E2	NA	NA	ENSG00000250423	ENST00000402510	57481	0.600927	0.593391	0.567087	0.708266	0.680491	0.659532	0.487092	0.495968	0.498413	hypermethylated	0.493824	0.634949	combinedRank top 10000	5285
cg05010967	297289	chr6	44310640	-	0.392816	0.505635	-0.11282	-0.356231	0.000279982	0.403693	0.378378	0.0130276	0.547347	0.459982	0.0359943	-0.0562894	0.0328871	16204	0	0	11.6667	12.8333	9	7	16	16	3	6	6	44310640	R		II	37	SPATS1	5UTR	SPATS1_5UTR	chr6	44342902	Autosome	OpenSea	TRUE	FALSE	FALSE	FALSE	FALSE	1	1	cg03400828,cg22674613,cg09662584,cg05010967	SPATS1	TSS200	27k_450k_E1_E2	36	0.5	ENSG00000249481	ENST00000288390	221409	0.547347	0.539984	0.5228	0.486749	0.459982	0.476951	0.378378	0.403693	0.396376	hypermethylated	0.392816	0.505635	combinedRank top 10000	5286
cg15924127	604380	chr14	91640473	-	0.346242	0.446014	-0.099772	-0.356221	0.000356291	0.356644	0.333497	0.0117496	0.485652	0.401579	0.0331535	-0.0449353	0.0373414	16206	0	0	9	11.6667	2	6	14	18	2	6	14	91640473	R		II	37	C14orf159	Body	C14orf159_Body	chr14	91174128	Autosome	OpenSea	TRUE	FALSE	FALSE	FALSE	FALSE	45779	3	cg15924127	C14orf159	Body	E1_E2	16	0.00639	ENSG00000133943	ENST00000517306	80017	0.485652	0.477209	0.432961	0.458283	0.401579	0.4204	0.356644	0.333497	0.348585	hypermethylated	0.346242	0.446014	combinedRank top 10000	5287
cg25467876	196125	chr4	6566117	+	0.149399	0.274021	-0.124622	-0.833356	0.00144251	0.174304	0.126115	0.0241353	0.308345	0.235772	0.0258735	-0.0614674	0.0751392	16207	0	0	7.66667	10.3333	7	8	9	13	3	6	4	6566117	F	Red	I	37	PPP2R2C	TSS1500	PPP2R2C_TSS1500	chr4	6564389	Autosome	Shore	TRUE	TRUE	FALSE	FALSE	FALSE	1	1	cg25467876,cg20966358,cg02405211	PPP2R2C	TSS1500	E1_E2	45	0.002796	ENSG00000074211	ENST00000506140	5522	0.235772	0.256328	0.268726	0.28867	0.286283	0.308345	0.147776	0.126115	0.174304	hypermethylated	0.149399	0.274021	combinedRank top 10000	5288
cg24930541	249745	chr5	118664652	-	0.705795	0.549216	0.156579	0.356141	0.00130133	0.720071	0.693004	0.0135943	0.622866	0.487157	0.063601	0.070138	0.0713113	16217	0	0	15.6667	12.5	8	6	21	18	3	6	5	118664652	R		II	37	TNFAIP8	5UTR	TNFAIP8_5UTR	chr5	119328956	Autosome	OpenSea	TRUE	TRUE	FALSE	FALSE	FALSE	45779	2	cg17193974,cg24930541,cg14520148,cg01915433	TNFAIP8	5UTR	E1_E2	9	0.082468	ENSG00000243333	ENST00000475578	NA	0.604398	0.622866	0.591998	0.500494	0.487157	0.488383	0.693004	0.70431	0.720071	hypomethylated	0.705795	0.549216	combinedRank top 10000	5289
cg26618041	753618	chr19	19651867	-	0.365641	0.487085	-0.121445	-0.40414	0.00144708	0.395653	0.350067	0.0259972	0.557465	0.454347	0.0382827	-0.0586942	0.0753011	16221	0	0	15	15	13	11	17	18	3	6	19	19651867	R		II	37	CILP2	Body	CILP2_Body	chr19	19541057	Autosome	Island	TRUE	FALSE	FALSE	FALSE	FALSE	45779	4	cg27434368,cg07544187,cg22046662,cg26618041	CILP2	Body	450k_E1_E2	21	0.000399	ENSG00000160161	ENST00000588333	148113	0.502335	0.454347	0.462701	0.557465	0.466944	0.47872	0.395653	0.350067	0.351202	hypermethylated	0.365641	0.487085	combinedRank top 10000	5290
cg25991727	277070	chr6	20818321	+	0.142227	0.221995	-0.0797682	-0.607872	2.45371e-05	0.144775	0.13733	0.00424147	0.24149	0.199033	0.016304	-0.0542584	0.0097347	16229	0	0	19	12.5	16	7	23	20	3	6	6	20818321	F		II	37	CDKAL1	Body	CDKAL1_Body	chr6	20818089	Autosome	OpenSea	TRUE	FALSE	FALSE	FALSE	FALSE	0	0	cg25991727	CDKAL1	Body	E1_E2	NA	NA	ENSG00000233848	ENST00000421167	NA	0.24149	0.23129	0.232427	0.220732	0.206996	0.199033	0.144575	0.144775	0.13733	hypermethylated	0.142227	0.221995	combinedRank top 10000	5291
cg09854734	664722	chr16	66613273	-	0.183779	0.338567	-0.154788	-0.847025	0.00144769	0.214326	0.152013	0.0311745	0.404422	0.298039	0.0358927	-0.0837134	0.0753022	16230	0	0	10.6667	13.8333	9	8	12	18	3	6	16	66613273	R	Red	I	37	CMTM2	TSS200	CMTM2_TSS200	chr16	66579369	Autosome	Island	TRUE	FALSE	FALSE	FALSE	FALSE	0	0	cg04439806,cg09849405,cg01683883,cg08032924,cg07153665,cg05546863,cg16626067,cg09854734,cg06666025,cg00049664,cg06033254,cg13813391	CMTM2	TSS200	450k_E1_E2	NA	NA	ENSG00000089505	ENST00000465057	113540	0.298039	0.329099	0.345604	0.404422	0.332628	0.321609	0.214326	0.152013	0.184998	hypermethylated	0.183779	0.338567	combinedRank top 10000	5292
cg07771380	78011	chr1	243596439	+	0.439513	0.565276	-0.125763	-0.355892	0.000333949	0.452957	0.427517	0.0127817	0.617818	0.522068	0.0411657	-0.0691108	0.0361336	16238	0	0	9	11.8333	6	10	11	15	3	6	1	243596439	F		II	37	SDCCAG8	Body	SDCCAG8_Body	chr1	243433136	Autosome	OpenSea	TRUE	FALSE	FALSE	FALSE	FALSE	0	0	cg07771380	SDCCAG8	Body	E1_E2	NA	NA	ENSG00000054282	ENST00000463042	10806	0.544403	0.522068	0.52837	0.568592	0.610406	0.617818	0.427517	0.438065	0.452957	hypermethylated	0.439513	0.565276	combinedRank top 10000	5293
cg26843062	546255	chr12	89789636	+	0.278589	0.359323	-0.0807337	-0.355866	0.00130494	0.28496	0.26784	0.00936228	0.410289	0.317529	0.0335095	-0.0325689	0.0713698	16240	0	0	9.66667	14	7	10	13	18	3	6	12	89789636	F		II	37			_	chr12	89395858	Autosome	OpenSea	TRUE	FALSE	FALSE	FALSE	FALSE	45779	2	cg26843062			E1_E2	1	0.000399	ENSG00000271259	ENST00000605051	NA	0.410289	0.317529	0.329494	0.378684	0.358428	0.361513	0.282967	0.26784	0.28496	hypermethylated	0.278589	0.359323	combinedRank top 10000	5294
cg11702543	187577	chr3	189518075	-	0.541212	0.420722	0.120489	0.355848	8.0349e-05	0.549977	0.52717	0.0122849	0.459123	0.370601	0.031293	0.068047	0.0173613	16243	0	0	15.6667	14.8333	10	11	20	19	3	6	3	189518075	R		II	37	TP63	Body	TP63_Body	chr3	189800285	Autosome	OpenSea	FALSE	FALSE	FALSE	FALSE	FALSE	45779	2	cg11702543	TP63	Body	E1_E2	21	0.0002	ENSG00000073282	ENST00000392461	8626	0.370601	0.438362	0.412108	0.459123	0.438202	0.405939	0.52717	0.549977	0.546489	hypomethylated	0.541212	0.420722	combinedRank top 10000	5295
cg00103783	685182	chr17	7487249	+	0.0421517	0.121884	-0.079732	-1.33848	0.000225942	0.0491237	0.0362751	0.00649394	0.168338	0.0980147	0.0240313	-0.048891	0.0293631	16245	0	0	12.3333	17.8333	9	14	16	22	3	6	17	7487249	F		II	37	MPDU1	Body	MPDU1_Body	chr17	7583930	Autosome	Island	FALSE	FALSE	TRUE	TRUE	FALSE	0	0	cg23616383,cg11443986,cg00103783,cg06500563,cg02925799,cg01068477,cg25758952,cg26209290,cg20679630	MPDU1	Body	27k_450k_E1_E2	NA	NA	ENSG00000129255	ENST00000574558	9526	0.112733	0.0980147	0.115663	0.168338	0.115893	0.12066	0.0491237	0.0362751	0.0410564	hypermethylated	0.0421517	0.121884	combinedRank top 10000	5296
cg24201202	580858	chr13	110676648	+	0.211344	0.316984	-0.10564	-0.56293	0.00144987	0.226169	0.191035	0.0181975	0.348739	0.304294	0.0164761	-0.0781253	0.0753368	16247	0	0	17.3333	14.1667	9	8	24	22	3	6	13	110676648	F		II	37			_	chr13	110024300	Autosome	OpenSea	TRUE	FALSE	FALSE	FALSE	FALSE	45779	2	cg24201202			450k_E1_E2	1	0.0002	ENSG00000201161	ENST00000364291	NA	0.348739	0.306761	0.304294	0.313014	0.319827	0.309267	0.216827	0.191035	0.226169	hypermethylated	0.211344	0.316984	combinedRank top 10000	5297
cg24952123	211725	chr4	100143367	-	0.65657	0.510905	0.145664	0.355735	3.82366e-05	0.673721	0.641933	0.0160422	0.558987	0.470137	0.0306867	0.0829462	0.0121307	16249	0	0	11	12	8	8	17	14	3	6	4	100143367	R		II	37			_	chr4	99222209	Autosome	OpenSea	TRUE	FALSE	FALSE	FALSE	FALSE	0	0	cg24952123			450k_E1_E2	NA	NA	ENSG00000172955	ENST00000237653	130	0.470137	0.558987	0.510377	0.486752	0.519591	0.519587	0.673721	0.641933	0.654055	hypomethylated	0.65657	0.510905	combinedRank top 10000	5298
cg25659317	512803	chr11	115631394	-	0.106437	0.186133	-0.0796965	-0.752287	0.000139178	0.113796	0.0987434	0.00753196	0.225696	0.15932	0.0226192	-0.0455242	0.0229978	16259	0	0	13	12.8333	10	10	16	16	3	6	11	115631394	R	Red	I	37	LINC00900	TSS1500	LINC00900_TSS1500	chr11	115760675	Autosome	Shore	TRUE	FALSE	FALSE	FALSE	FALSE	0	0	cg15630907,cg05578358,cg24186674,cg05299387,cg09077752,cg25659317,cg07067710,cg20646782,cg11966524,cg10297023	LINC00900	TSS1500	E1_E2	NA	NA	ENSG00000246100	ENST00000501294	NA	0.225696	0.18408	0.194905	0.15932	0.17769	0.175109	0.113796	0.106771	0.0987434	hypermethylated	0.106437	0.186133	combinedRank top 10000	5299
cg07350501	658632	chr16	31580424	+	0.196775	0.276467	-0.0796915	-0.470304	0.000253584	0.206956	0.183428	0.0120795	0.314263	0.253565	0.0220884	-0.0466095	0.0312843	16263	0	0	11.3333	9.83333	8	3	15	14	3	5	16	31580424	F		II	37	CSDAP1	Body	CSDAP1_Body	chr16	31569102	Autosome	Shore	TRUE	FALSE	FALSE	FALSE	FALSE	45779	3	cg10243266,cg16412609,cg06301178,cg08980382,cg16635314,cg07350501	CSDAP1	Body	450k_E1	21	0.012979	ENSG00000261741	ENST00000565692	NA	0.268084	0.253565	0.290247	0.314263	0.263128	0.269513	0.206956	0.183428	0.199943	hypermethylated	0.196775	0.276467	combinedRank top 10000	5300
cg01608371	629656	chr15	70542483	+	0.456782	0.637397	-0.180615	-0.471901	0.0014545	0.478389	0.423021	0.0296175	0.667143	0.598494	0.0252154	-0.120105	0.0754796	16268	0	0	14.3333	14.3333	8	8	18	18	3	6	15	70542483	F		II	37			_	chr15	70250143	Autosome	OpenSea	FALSE	FALSE	TRUE	FALSE	FALSE	0	0	cg01608371			E1_E2	NA	NA	ENSG00000259252	ENST00000561310	NA	0.6619	0.598494	0.639686	0.667143	0.625447	0.631713	0.468937	0.423021	0.478389	hypermethylated	0.456782	0.637397	combinedRank top 10000	5301
cg01895333	167497	chr3	109035405	-	0.576444	0.740333	-0.163889	-0.355538	0.000430454	0.598464	0.54508	0.0278916	0.801882	0.687165	0.0452096	-0.088701	0.0410568	16270	0	0	8.33333	9.66667	5	7	12	13	3	6	3	109035405	R	Red	I	37	DPPA2	TSS200	DPPA2_TSS200	chr3	109316557	Autosome	OpenSea	TRUE	FALSE	FALSE	FALSE	FALSE	0	0	cg15286037,cg18992201,cg18098079,cg06135996,cg01895333,cg11759378,cg07480440,cg06611850	DPPA2	TSS200	450k_E1_E2	NA	NA	ENSG00000163530	ENST00000478945	151871	0.717533	0.700475	0.687165	0.801882	0.764077	0.770865	0.598464	0.585788	0.54508	hypermethylated	0.576444	0.740333	combinedRank top 10000	5302
cg06097994	716762	chr17	77043171	+	0.213629	0.293283	-0.0796533	-0.439553	0.000243864	0.219075	0.207215	0.00598874	0.337524	0.265043	0.0240566	-0.0459684	0.0306312	16275	0	0	16	12	9	9	23	15	3	6	17	77043171	F		II	37	C1QTNF1	Body	C1QTNF1_Body	chr17	79047088	Autosome	Shore	TRUE	FALSE	FALSE	FALSE	FALSE	45779	5	cg06097994,cg08821738,cg16935790,cg26292173,cg05837235,cg13669307	C1QTNF1	Body	450k_E1_E2	1	0.003994	ENSG00000173918	ENST00000582625	114897	0.337524	0.286908	0.296246	0.289238	0.265043	0.284736	0.214598	0.207215	0.219075	hypermethylated	0.213629	0.293283	combinedRank top 10000	5303
cg00909189	418392	chr9	101539776	+	0.521158	0.669537	-0.148379	-0.355412	0.00012609	0.537194	0.499638	0.0193692	0.697181	0.624568	0.0259887	-0.087374	0.0217485	16280	0	0	12.6667	10.1667	10	5	16	13	3	6	9	101539776	F		II	37	ANKS6	Body	ANKS6_Body	chr9	98777493	Autosome	OpenSea	FALSE	FALSE	FALSE	FALSE	FALSE	45779	4	cg00909189	ANKS6	Body	E1_E2	0	0.004593	ENSG00000165138	ENST00000444472	203286	0.697181	0.685224	0.658873	0.624568	0.666882	0.684496	0.499638	0.526642	0.537194	hypermethylated	0.521158	0.669537	combinedRank top 10000	5304
cg17234201	191592	chr4	783597	-	0.325217	0.418852	-0.0936353	-0.355385	0.000404746	0.337953	0.308296	0.0152647	0.469436	0.395883	0.0283438	-0.0579299	0.0399155	16283	0	0	15.6667	13.6667	15	12	16	15	3	6	4	783597	R		II	37	CPLX1	Body	CPLX1_Body	chr4	789808	Autosome	Shelf	FALSE	FALSE	TRUE	TRUE	FALSE	1	1	cg17234201	CPLX1	Body	450k_E1_E2	14	0.0002	ENSG00000249592	ENST00000503185	100129917	0.469436	0.399953	0.415218	0.395883	0.432854	0.39977	0.337953	0.308296	0.329402	hypermethylated	0.325217	0.418852	combinedRank top 10000	5305
cg21283823	421762	chr9	120088313	+	0.497844	0.639697	-0.141852	-0.35538	1.68577e-05	0.513865	0.488981	0.0139006	0.662728	0.596969	0.0256231	-0.0831039	0.00826448	16285	0	0	6.66667	12.3333	3	6	9	17	2	6	9	120088313	F		II	37	ASTN2	Body	ASTN2_Body	chr9	117326033	Autosome	OpenSea	FALSE	FALSE	FALSE	TRUE	FALSE	1	1	cg21283823	ASTN2	Body	E1_E2	35	0.0002	ENSG00000222413	ENST00000410481	NA	0.662728	0.596969	0.642957	0.621971	0.659802	0.653753	0.490687	0.513865	0.488981	hypermethylated	0.497844	0.639697	combinedRank top 10000	5306
cg27183030	350640	chr7	99595458	-	0.0802172	0.159854	-0.0796367	-0.91282	0.00144894	0.0914887	0.0707247	0.0104957	0.225786	0.132596	0.0338397	-0.0411071	0.0753164	16285	0	0	16	10.5	14	4	18	17	3	5	7	99595458	R		II	37			_	chr7	99997834	Autosome	Island	TRUE	FALSE	FALSE	FALSE	FALSE	45779	4	cg06688916,cg22531904,cg14163444,cg07693238,cg27183030,cg14736458			450k_E1_E2	5	0.230831	ENSG00000235713	ENST00000419978	NA	0.225786	0.150823	0.161126	0.132596	0.138289	0.150505	0.0707247	0.0914887	0.0784382	hypermethylated	0.0802172	0.159854	combinedRank top 10000	5307
cg25602756	79515	chr1	247611881	+	0.185301	0.264938	-0.0796364	-0.493403	0.000142415	0.191654	0.17334	0.0103657	0.303684	0.238463	0.0215532	-0.0468084	0.0232272	16286	0	0	7.33333	12.6667	6	8	10	17	3	6	1	247611881	F		II	37	NLRP3	3UTR	NLRP3_3UTR	chr1	247448578	Autosome	Shelf	TRUE	FALSE	FALSE	FALSE	FALSE	1	1	cg18126557,cg25602756,cg19023876	NLRP3	3UTR	450k_E1_E2	41	0.001997	ENSG00000162711	ENST00000532083	114548	0.303684	0.238463	0.266115	0.254492	0.26509	0.26178	0.190909	0.191654	0.17334	hypermethylated	0.185301	0.264938	combinedRank top 10000	5308
cg14164099	639400	chr15	95870475	-	0.258133	0.337764	-0.0796312	-0.375161	0.000398006	0.26551	0.25256	0.00666113	0.367496	0.292539	0.0263273	-0.0270291	0.0396415	16289	0	0	19	13.3333	15	10	23	16	3	6	15	95870475	R		II	37			_	chr15	95327245	Autosome	Shore	TRUE	FALSE	FALSE	FALSE	FALSE	0	0	cg01150270,cg04878701,cg07057579,cg16458494,cg26056703,cg23990012,cg18739950,cg18567924,cg14164099			450k_E1_E2	NA	NA	ENSG00000248441	ENST00000556899	400456	0.367496	0.354971	0.325544	0.292539	0.347246	0.33879	0.25256	0.26551	0.256329	hypermethylated	0.258133	0.337764	combinedRank top 10000	5309
cg04385511	204598	chr4	54561824	-	0.461244	0.592865	-0.131621	-0.35536	0.000393505	0.480779	0.437291	0.0220779	0.630215	0.542474	0.0345167	-0.0616951	0.0393357	16291	0	0	13	9.66667	11	5	15	16	3	6	4	54561824	R		II	37	LOC100506444	TSS1500	LOC100506444_TSS1500	chr4	53695656	Autosome	OpenSea	TRUE	FALSE	FALSE	FALSE	FALSE	45779	2	cg03573953,cg22669633,cg04385511,cg05054673	LOC100506444	TSS1500	E1_E2	1	0.002796	ENSG00000249341	ENST00000508112	100506444	0.598989	0.559963	0.542474	0.630215	0.605362	0.620187	0.437291	0.465663	0.480779	hypermethylated	0.461244	0.592865	combinedRank top 10000	5310
cg14804181	841768	chrX	149716267	+	0.0966451	0.199332	-0.102687	-0.972978	0.00146046	0.121982	0.0835916	0.0219453	0.249381	0.154048	0.0343748	-0.032066	0.075669	16293	0	0	15.6667	11.8333	14	8	17	19	3	6	X	149716267	F	Red	I	37			_	chrX	150547813	Sexchromsome	Island	TRUE	FALSE	FALSE	FALSE	FALSE	0	0	cg21416682,cg03718079,cg14804181,cg26439324			450k_E1_E2	NA	NA	ENSG00000013619	ENST00000464149	10046	0.209268	0.168196	0.198913	0.249381	0.154048	0.216189	0.121982	0.0843622	0.0835916	hypermethylated	0.0966451	0.199332	combinedRank top 10000	5311
cg10132196	523095	chr12	4357175	+	0.285318	0.379574	-0.0942566	-0.399631	0.00146106	0.300678	0.269583	0.015551	0.426545	0.319853	0.0396235	-0.0191746	0.0756757	16299	0	0	12.6667	14.6667	11	11	15	18	3	6	12	4357175	F		II	37			_	chr12	4248008	Autosome	OpenSea	FALSE	FALSE	FALSE	FALSE	FALSE	1	1	cg10132196			E1_E2	42	0.000799	ENSG00000242444	ENST00000393388	NA	0.426545	0.319853	0.357382	0.369577	0.386632	0.417455	0.300678	0.269583	0.285692	hypermethylated	0.285318	0.379574	combinedRank top 10000	5312
cg04764012	658636	chr16	31580964	-	0.062536	0.142147	-0.0796114	-1.0687	9.06939e-05	0.0668452	0.0600593	0.00374574	0.160472	0.116123	0.0192806	-0.0492776	0.0183873	16301	0	0	8.66667	10.8333	8	6	9	15	3	6	16	31580964	R	Grn	I	37	CSDAP1	TSS200	CSDAP1_TSS200	chr16	31569642	Autosome	Island	TRUE	FALSE	FALSE	FALSE	FALSE	1	1	cg11706835,cg10222027,cg03131298,cg04764012,cg15811515,cg02531193,cg16778451,cg16446484	CSDAP1	TSS1500	450k_E1	22	0.000599	ENSG00000261614	ENST00000566722	NA	0.122224	0.160472	0.158269	0.116123	0.140068	0.155729	0.0600593	0.0607035	0.0668452	hypermethylated	0.062536	0.142147	combinedRank top 10000	5313
cg13937162	367389	chr7	157361545	+	0.477728	0.368012	0.109716	0.367643	0.00146178	0.48336	0.474278	0.00491836	0.442047	0.316489	0.0436314	0.0322305	0.0756975	16301	0	0	10.6667	15.1667	6	9	18	21	3	6	7	157361545	F		II	37	PTPRN2	Body	PTPRN2_Body	chr7	157568852	Autosome	Island	TRUE	FALSE	FALSE	FALSE	FALSE	45779	4	cg06781608,cg07910560,cg13937162,cg26266431,cg00099393,cg04288257,cg11318054,cg21606115,cg08022244	PTPRN2	Body	E1_E2	19	0.274161	ENSG00000236669	ENST00000444154	NA	0.442047	0.380864	0.374013	0.360096	0.334564	0.316489	0.474278	0.48336	0.475546	hypomethylated	0.477728	0.368012	combinedRank top 10000	5314
cg10544251	52302	chr1	156215727	-	0.233196	0.312796	-0.0796	-0.408503	0.00046298	0.245993	0.22448	0.0113226	0.358264	0.286188	0.0272081	-0.0401941	0.0426086	16302	0	0	18	12.8333	14	9	24	17	3	6	1	156215727	R		II	37	PAQR6	5UTR	PAQR6_5UTR	chr1	156245935	Autosome	Island	TRUE	FALSE	FALSE	FALSE	FALSE	0	0	cg26022183,cg10544251,cg22643641,cg17258069	PAQR6	5UTR	450k_E1_E2	NA	NA	ENSG00000242252	ENST00000471413	632	0.33123	0.286188	0.292772	0.358264	0.308414	0.299909	0.245993	0.22448	0.229115	hypermethylated	0.233196	0.312796	combinedRank top 10000	5315
cg04542911	207121	chr4	74719306	+	0.614211	0.788447	-0.174236	-0.355163	6.39149e-05	0.634619	0.597061	0.0189896	0.833753	0.732295	0.0427384	-0.0976762	0.0153555	16307	0	0	12.3333	12.3333	10	7	15	20	3	6	4	74719306	F		II	37	PF4V1	Body	PF4V1_Body	chr4	73853588	Autosome	Island	TRUE	FALSE	FALSE	FALSE	FALSE	0	0	cg09278540,cg20615832,cg06464962,cg04542911,cg00508604	PF4V1	Body	E1_E2	NA	NA	ENSG00000109272	ENST00000226524	5197	0.769249	0.753617	0.732295	0.809903	0.831865	0.833753	0.634619	0.597061	0.610953	hypermethylated	0.614211	0.788447	combinedRank top 10000	5316
cg10917547	257073	chr5	140792684	+	0.315368	0.40617	-0.0908021	-0.355101	0.000615911	0.325933	0.301882	0.0122887	0.466214	0.376225	0.0330304	-0.0502918	0.0489557	16312	0	0	16.6667	14	14	11	22	16	3	6	5	140792684	F		II	37	PCDHGA4	Body	PCDHGA4_Body	chr5	141413116	Autosome	Shore	TRUE	TRUE	FALSE	FALSE	FALSE	0	0	cg25353450,cg10029377,cg01439264,cg01311360,cg26826004,cg10917547,cg22847228,cg21580428,cg01169021,cg27599792	PCDHGA4	Body	450k_E1_E2	NA	NA	ENSG00000253305	ENST00000520790	56100	0.466214	0.409451	0.411489	0.395911	0.377732	0.376225	0.318289	0.301882	0.325933	hypermethylated	0.315368	0.40617	combinedRank top 10000	5317
cg10166609	100787	chr2	71383612	+	0.359329	0.483806	-0.124477	-0.419036	0.00146403	0.387724	0.338127	0.0255689	0.523682	0.439063	0.030601	-0.0513386	0.07576	16314	0	0	16	15.6667	14	11	18	22	3	6	2	71383612	F		II	37			_	chr2	71156481	Autosome	OpenSea	FALSE	FALSE	TRUE	FALSE	FALSE	1	1	cg10166609			450k_E1_E2	8	0.002196	ENSG00000124383	ENST00000493360	10199	0.523682	0.439063	0.46516	0.474054	0.507297	0.493578	0.338127	0.352136	0.387724	hypermethylated	0.359329	0.483806	combinedRank top 10000	5318
cg14260073	312214	chr6	137244681	+	0.414624	0.533122	-0.118498	-0.35509	0.000199024	0.431499	0.404545	0.014706	0.556398	0.515837	0.0162333	-0.0843375	0.0274329	16314	0	0	10.3333	10.6667	8	6	12	14	3	6	6	137244681	F	Grn	I	37	SLC35D3	Body	SLC35D3_Body	chr6	136923542	Autosome	Island	TRUE	FALSE	FALSE	FALSE	TRUE	1	1	cg03988936,cg17983997,cg14260073	SLC35D3	Body	450k_E1_E2	1	0.0002	ENSG00000182747	ENST00000331858	340146	0.548085	0.528218	0.556398	0.515837	0.518016	0.532179	0.431499	0.404545	0.407829	hypermethylated	0.414624	0.533122	combinedRank top 10000	5319
cg10196102	283310	chr6	30434311	-	0.135387	0.3274	-0.192012	-1.21456	0.00146467	0.140083	0.131767	0.00426125	0.412051	0.230068	0.0749843	-0.089985	0.0757775	16316	0	0	9.66667	10.1667	8	9	11	12	3	6	6	30434311	R	Red	I	37			_	chr6	30466533	Autosome	Island	TRUE	FALSE	FALSE	FALSE	FALSE	45779	2	cg10196102,cg21740359,cg00012701,cg22845037,cg11012953,cg22829821,cg15174951,cg09364338			450k_E1_E2	39	0.000399	ENSG00000229068	ENST00000424642	NA	0.367966	0.38142	0.412051	0.328612	0.230068	0.244281	0.131767	0.140083	0.134311	hypermethylated	0.135387	0.3274	combinedRank top 10000	5320
cg14183206	283023	chr6	30228169	+	0.187123	0.294777	-0.107654	-0.62866	0.00146568	0.209141	0.165162	0.0219896	0.332674	0.258723	0.0259523	-0.049582	0.0758035	16323	0	0	8.33333	10.1667	4	8	14	15	2	6	6	30228169	F	Red	I	37	HLA-L	Body	HLA-L_Body	chr6	30260391	Autosome	Island	TRUE	FALSE	FALSE	FALSE	FALSE	45779	2	cg04483720,cg07838681,cg07725318,cg16250461,cg02282626,cg23164681,cg24847259,cg19121462,cg01655658,cg18326657,cg04199943,cg08912051,cg23363014,cg17512353,cg00026375,cg06409824,cg23119604,cg05428770,cg26074202,cg25643819,cg23721712,cg12109566,cg12956567,cg22053904,cg12007166,cg07723510,cg11456756,cg13445593,cg27011480,cg14142171,cg08958598,cg14183206,cg23088286,cg10381888,cg26993102,cg17835678	HLA-L	Body	450k_E1	23	0.001997	ENSG00000243753	ENST00000420110	NA	0.295418	0.277651	0.258723	0.291357	0.312837	0.332674	0.187064	0.165162	0.209141	hypermethylated	0.187123	0.294777	combinedRank top 10000	5321
cg09027313	314063	chr6	144733031	+	0.588474	0.43724	0.151234	0.420239	0.00146706	0.609915	0.564431	0.0228534	0.537318	0.381621	0.0642448	0.0271126	0.0758513	16328	0	0	11	13.5	8	9	14	21	3	6	6	144733031	F		II	37	UTRN	Body	UTRN_Body	chr6	144411894	Autosome	OpenSea	TRUE	FALSE	FALSE	FALSE	FALSE	1	1	cg09027313	UTRN	Body	E1_E2	47	0.000799	ENSG00000219409	ENST00000402856	NA	0.537318	0.464045	0.471886	0.38376	0.381621	0.384811	0.564431	0.591077	0.609915	hypomethylated	0.588474	0.43724	combinedRank top 10000	5322
cg02002684	363117	chr7	149128631	-	0.553049	0.710079	-0.15703	-0.354895	0.000381589	0.578947	0.527761	0.0255984	0.753884	0.658436	0.0349602	-0.0794887	0.0386277	16330	0	0	9.66667	10	7	7	13	14	3	6	7	149128631	R		II	37	ZNF777	3UTR	ZNF777_3UTR	chr7	149431539	Autosome	Shore	TRUE	FALSE	FALSE	FALSE	FALSE	0	0	cg04646526,cg13628325,cg20324491,cg02002684,cg21326642	ZNF777	3UTR	450k_E1_E2	NA	NA	ENSG00000261842	ENST00000568729	NA	0.658436	0.693124	0.696884	0.715998	0.742151	0.753884	0.578947	0.552438	0.527761	hypermethylated	0.553049	0.710079	combinedRank top 10000	5323
cg15921779	283323	chr6	30449081	+	0.0887098	0.17955	-0.0908406	-0.941317	0.00146744	0.0930776	0.0827968	0.00531171	0.248751	0.148521	0.0366603	-0.0554437	0.0758557	16330	0	0	9	9.5	6	6	14	12	3	6	6	30449081	F	Red	I	37			_	chr6	30481303	Autosome	OpenSea	TRUE	FALSE	FALSE	FALSE	FALSE	0	0	cg05338961,cg16480959,cg20276278,cg13262424,cg15921779,cg18750167,cg15717225			450k_E1_E2	NA	NA	ENSG00000224936	ENST00000425839	NA	0.248751	0.184339	0.180059	0.158267	0.148521	0.157365	0.0902549	0.0930776	0.0827968	hypermethylated	0.0887098	0.17955	combinedRank top 10000	5324
cg06192313	471047	chr10	134202158	-	0.287237	0.207697	0.07954	0.449293	4.7157e-05	0.289087	0.285805	0.00168049	0.227165	0.182194	0.0156858	0.0586398	0.0133373	16331	0	0	13.3333	10	11	6	15	17	3	6	10	134202158	R	Red	I	37			_	chr10	132388653	Autosome	OpenSea	FALSE	FALSE	TRUE	FALSE	FALSE	0	0	cg10468738,cg06192313,cg04149578			450k_E1	NA	NA	ENSG00000148814	ENST00000487000	80313	0.20233	0.220336	0.209477	0.227165	0.182194	0.204679	0.285805	0.289087	0.286819	hypomethylated	0.287237	0.207697	combinedRank top 10000	5325
cg04819618	791909	chr20	55531278	+	0.399725	0.513986	-0.114261	-0.354873	0.000213025	0.415748	0.381814	0.0170456	0.568848	0.492886	0.0296805	-0.0771379	0.0284643	16332	0	0	15.6667	13.8333	12	10	20	20	3	6	20	55531278	F		II	37			_	chr20	56956221	Autosome	OpenSea	TRUE	FALSE	FALSE	FALSE	FALSE	42156	6	cg04819618,cg14371926			E1	0	0.484026	ENSG00000207158	ENST00000384429	NA	0.568848	0.50497	0.526656	0.4933	0.492886	0.497257	0.381814	0.415748	0.401613	hypermethylated	0.399725	0.513986	combinedRank top 10000	5326
cg05065989	333840	chr7	27205200	+	0.111038	0.220047	-0.109009	-0.926465	0.00146773	0.132032	0.0925855	0.0198458	0.241659	0.188431	0.0192437	-0.0563992	0.075859	16333	0	0	10.3333	8.83333	9	6	12	13	3	6	7	27205200	F	Grn	I	37	HOXA9	TSS200	HOXA9_TSS200	chr7	27165580	Autosome	Island	TRUE	FALSE	FALSE	FALSE	TRUE	45779	3	cg07778029,cg20741169,cg05065989,cg16104915,cg18447772,cg12600174,cg21001184,cg26365299,cg03464573,cg25999578,cg22055728	HOXA9	TSS200	450k_E1_E2	6	0.000399	ENSG00000078399	ENST00000343483	3205	0.241659	0.217424	0.223673	0.188431	0.237285	0.211811	0.108497	0.0925855	0.132032	hypermethylated	0.111038	0.220047	combinedRank top 10000	5327
cg05465916	685601	chr17	7819762	+	0.297726	0.383541	-0.0858143	-0.354864	0.000262117	0.299917	0.295856	0.00204919	0.413417	0.346635	0.0235559	-0.0467183	0.0318162	16335	0	0	14.6667	16.5	11	13	19	20	3	6	17	7819762	F		II	37	LOC284023	TSS1500	LOC284023_TSS1500	chr17	7916443	Autosome	Island	TRUE	FALSE	FALSE	FALSE	FALSE	1	1	cg13476105,cg18975124,cg22191741,cg05465916,cg25518824	LOC284023	TSS1500	450k_E1_E2	34	0.0002	ENSG00000179859	ENST00000324348	284023	0.384474	0.346635	0.377482	0.413417	0.37533	0.403907	0.297406	0.295856	0.299917	hypermethylated	0.297726	0.383541	combinedRank top 10000	5328
cg03260918	20100	chr1	29796915	+	0.209948	0.289463	-0.0795159	-0.44522	0.000911536	0.216568	0.200405	0.00846867	0.33109	0.237567	0.0308392	-0.0209983	0.0598017	16340	0	0	12.3333	12.1667	9	10	14	16	3	6	1	29796915	F		II	37			_	chr1	29470402	Autosome	OpenSea	TRUE	FALSE	FALSE	FALSE	FALSE	1	1	cg03260918			E1_E2	6	0.159744	ENSG00000266678	ENST00000580128	NA	0.33109	0.237567	0.294972	0.27737	0.300192	0.295592	0.21287	0.200405	0.216568	hypermethylated	0.209948	0.289463	combinedRank top 10000	5329
cg26247525	401426	chr8	140643434	+	0.323906	0.417014	-0.093108	-0.354842	1.70168e-05	0.334116	0.317604	0.00892336	0.441852	0.397285	0.0176927	-0.0631687	0.00830757	16340	0	0	12	13.8333	7	7	18	20	3	6	8	140643434	F		II	37	KCNK9	Body	KCNK9_Body	chr8	139631190	Autosome	OpenSea	TRUE	FALSE	FALSE	FALSE	FALSE	45779	2	cg01385052,cg12569736,cg26247525	KCNK9	Body	450k_E1_E2	12	0.009185	ENSG00000169427	ENST00000523477	51305	0.427301	0.397285	0.441852	0.400562	0.408002	0.427079	0.334116	0.319997	0.317604	hypermethylated	0.323906	0.417014	combinedRank top 10000	5330
cg02736548	819583	chr22	42470223	-	0.203559	0.320581	-0.117022	-0.630366	0.00147025	0.231649	0.183625	0.0250292	0.368304	0.275795	0.0346892	-0.0441458	0.0759329	16346	0	0	8.66667	12	6	9	11	18	3	6	22	42470223	R	Red	I	37	FAM109B	TSS200	FAM109B_TSS200	chr22	42074218	Autosome	Island	TRUE	FALSE	FALSE	FALSE	FALSE	1	1	cg16740427,cg16047117,cg08057985,cg02736548,cg11915388,cg10276465,cg09876992	FAM109B	5UTR	450k_E1	4	0.124201	ENSG00000198951	ENST00000402937	4668	0.345301	0.275795	0.335289	0.368304	0.297315	0.301482	0.183625	0.195404	0.231649	hypermethylated	0.203559	0.320581	combinedRank top 10000	5331
cg13777717	242854	chr5	76250527	-	0.372997	0.479761	-0.106765	-0.354747	3.07935e-05	0.385895	0.364532	0.0113507	0.504325	0.454172	0.0218063	-0.068277	0.0108634	16346	0	0	13.6667	12.1667	13	7	14	16	3	6	5	76250527	R	Red	I	37	CRHBP	Body	CRHBP_Body	chr5	76954701	Autosome	Island	TRUE	FALSE	FALSE	FALSE	FALSE	1	1	cg13157757,cg13777717	CRHBP	Body	450k_E1_E2	30	0.0002	ENSG00000145708	ENST00000512446	1393	0.454172	0.456333	0.47527	0.504325	0.486128	0.50234	0.368563	0.364532	0.385895	hypermethylated	0.372997	0.479761	combinedRank top 10000	5332
cg24619378	257221	chr5	140871385	+	0.302909	0.390123	-0.0872142	-0.354701	0.00101073	0.312258	0.284318	0.0161005	0.424202	0.341791	0.0320338	-0.0295325	0.0629624	16353	0	0	9.33333	11	6	9	13	13	3	6	5	140871385	F	Grn	I	37	PCDHGA4	Body	PCDHGA4_Body	chr5	141491817	Autosome	Island	TRUE	FALSE	FALSE	FALSE	FALSE	45779	2	cg24619378,cg16032518,cg17297238	PCDHGA4	Body	450k_E1_E2	24	0.186901	ENSG00000240764	ENST00000252087	56097	0.341791	0.3682	0.380467	0.410896	0.424202	0.415184	0.284318	0.312151	0.312258	hypermethylated	0.302909	0.390123	combinedRank top 10000	5333
cg22322129	747351	chr19	11576274	-	0.221511	0.301001	-0.07949	-0.425839	0.000219025	0.231885	0.210223	0.0108596	0.328007	0.262973	0.0233458	-0.0310881	0.0288744	16354	0	0	9.66667	10.8333	9	3	11	15	3	5	19	11576274	R		II	37	ELAVL3	Body	ELAVL3_Body	chr19	11465458	Autosome	OpenSea	FALSE	FALSE	TRUE	FALSE	FALSE	1	1	cg22322129	ELAVL3	Body	E1	16	0.175319	ENSG00000130175	ENST00000591510	5589	0.317865	0.262973	0.287366	0.328007	0.309846	0.299947	0.231885	0.210223	0.222424	hypermethylated	0.221511	0.301001	combinedRank top 10000	5334
cg08707617	829455	chrX	39944352	-	0.194562	0.318808	-0.124246	-0.684705	0.00147382	0.207416	0.176237	0.0162936	0.366446	0.246591	0.0529538	-0.0391748	0.0760475	16361	0	0	14.6667	11.6667	13	6	16	17	3	6	X	39944352	R		II	37	BCOR	5UTR	BCOR_5UTR	chrX	40085098	Sexchromsome	Shore	TRUE	FALSE	FALSE	FALSE	FALSE	0	0	cg08707617	BCOR	5UTR	450k_E1_E2	NA	NA	ENSG00000183337	ENST00000490976	54880	0.322498	0.246591	0.260648	0.366446	0.355556	0.361108	0.176237	0.207416	0.200033	hypermethylated	0.194562	0.318808	combinedRank top 10000	5335
cg05940594	219431	chr4	152206375	-	0.466783	0.362882	0.103901	0.354614	8.51229e-05	0.477754	0.457046	0.010409	0.418407	0.34922	0.0272835	0.0386388	0.0178405	16362	0	0	11	11.5	8	7	13	16	3	6	4	152206375	R		II	37	PRSS48	Body	PRSS48_Body	chr4	151285222	Autosome	OpenSea	FALSE	FALSE	FALSE	TRUE	FALSE	45779	2	cg05940594	PRSS48	Body	E1_E2	1	0.0002	ENSG00000250350	ENST00000507181	NA	0.418407	0.353615	0.35091	0.35029	0.34922	0.354851	0.465549	0.457046	0.477754	hypomethylated	0.466783	0.362882	combinedRank top 10000	5336
cg10923455	398832	chr8	127804315	-	0.351722	0.565344	-0.213622	-0.669545	0.00147469	0.383259	0.328238	0.028381	0.589262	0.532161	0.0188705	-0.148901	0.0760737	16365	0	0	13	13.6667	11	11	15	17	3	6	8	127804315	R		II	37			_	chr8	126792069	Autosome	OpenSea	FALSE	FALSE	FALSE	FALSE	FALSE	45779	4	cg10923455			E1_E2	5	0.000599	ENSG00000253573	ENST00000520224	NA	0.564625	0.562023	0.532161	0.570101	0.589262	0.573896	0.328238	0.383259	0.343669	hypermethylated	0.351722	0.565344	combinedRank top 10000	5337
cg15054274	166804	chr3	105072683	+	0.0943904	0.186542	-0.0921516	-0.912849	0.0014751	0.108805	0.0780882	0.0154453	0.257846	0.147479	0.038709	-0.0386739	0.0760857	16367	0	0	13.6667	13.8333	11	9	19	19	3	6	3	105072683	F		II	37			_	chr3	105353838	Autosome	Island	TRUE	FALSE	FALSE	FALSE	FALSE	45779	3	cg23058405,cg15054274			450k_E1_E2	20	0.002995	ENSG00000243635	ENST00000486888	NA	0.257846	0.185322	0.187424	0.184205	0.147479	0.156976	0.108805	0.0780882	0.0962774	hypermethylated	0.0943904	0.186542	combinedRank top 10000	5338
cg00133391	425040	chr9	130693538	-	0.244448	0.3239	-0.0794519	-0.392045	0.000374275	0.247913	0.238693	0.00501866	0.365295	0.287544	0.0251771	-0.0396312	0.0382897	16371	0	0	14	14.8333	10	10	18	18	3	6	9	130693538	R		II	37	PIP5KL1	TSS1500	PIP5KL1_TSS1500	chr9	127931258	Autosome	Shore	TRUE	FALSE	FALSE	FALSE	FALSE	0	0	cg00133391,cg04959285,cg08757496	PIP5KL1	TSS1500	E1_E2	NA	NA	ENSG00000167103	ENST00000388747	138429	0.321365	0.287544	0.314255	0.365295	0.325322	0.329617	0.246738	0.238693	0.247913	hypermethylated	0.244448	0.3239	combinedRank top 10000	5339
cg27243847	252197	chr5	131730593	+	0.499488	0.641417	-0.141929	-0.354534	1.46599e-05	0.509271	0.490777	0.00929349	0.675952	0.598694	0.0280387	-0.0894234	0.00769177	16372	0	0	16.3333	11.8333	13	8	22	18	3	6	5	131730593	F		II	37	SLC22A5	3UTR	SLC22A5_3UTR	chr5	132394900	Autosome	OpenSea	TRUE	FALSE	FALSE	FALSE	FALSE	1	1	cg27243847,cg01312999	SLC22A5	3UTR	E1_E2	49	0.000399	ENSG00000197375	ENST00000475308	6584	0.655851	0.63707	0.598694	0.675952	0.658959	0.621974	0.490777	0.498415	0.509271	hypermethylated	0.499488	0.641417	combinedRank top 10000	5340
cg10167834	261800	chr5	156570357	-	0.0783297	0.157763	-0.0794332	-0.925453	0.00145173	0.0856525	0.0674287	0.00962439	0.19786	0.124089	0.033675	-0.0384367	0.0753871	16377	0	0	12.6667	13.5	12	11	13	18	3	6	5	156570357	R		II	37	MED7	TSS1500	MED7_TSS1500	chr5	157143345	Autosome	Shore	TRUE	FALSE	FALSE	FALSE	FALSE	0	0	cg13089966,cg10167834,cg08400246,cg07229496,cg06754923	MED7	TSS1500	E1_E2	NA	NA	ENSG00000155868	ENST00000286317	9443	0.166477	0.19786	0.194995	0.138465	0.124089	0.124691	0.0674287	0.0819079	0.0856525	hypermethylated	0.0783297	0.157763	combinedRank top 10000	5341
cg05406863	120322	chr2	163089910	-	0.478981	0.615167	-0.136185	-0.354462	0.000249224	0.490293	0.46038	0.0162347	0.679906	0.566035	0.042507	-0.0757424	0.0309688	16378	0	0	12.6667	11.8333	8	8	16	16	3	6	2	163089910	R		II	37	FAP	Body	FAP_Body	chr2	162233399	Autosome	OpenSea	TRUE	FALSE	FALSE	FALSE	FALSE	1	1	cg05406863	FAP	Body	E1_E2	46	0.071086	ENSG00000078098	ENST00000465088	2191	0.679906	0.653394	0.597615	0.566035	0.597927	0.596124	0.486272	0.46038	0.490293	hypermethylated	0.478981	0.615167	combinedRank top 10000	5342
cg11302326	779194	chr20	17950697	-	0.550236	0.334766	0.21547	0.700418	0.0014777	0.585149	0.519779	0.0329122	0.366906	0.299796	0.0256448	0.152873	0.0761549	16381	0	0	16	16.1667	10	10	20	20	3	6	20	17950697	R		II	37	SNX5	TSS1500	SNX5_TSS1500	chr20	17970053	Autosome	Shore	TRUE	FALSE	FALSE	FALSE	FALSE	1	1	cg04419570,cg00124175,cg26273886,cg11302326,cg00997647	SNX5	TSS1500	E1_E2	28	0.0002	ENSG00000125871	ENST00000463219	92667	0.352654	0.299796	0.30925	0.338178	0.341814	0.366906	0.519779	0.545781	0.585149	hypomethylated	0.550236	0.334766	combinedRank top 10000	5343
cg18049933	120073	chr2	162099970	-	0.331859	0.443278	-0.111419	-0.406994	0.00147788	0.35473	0.307705	0.0235385	0.492615	0.381051	0.0396531	-0.0263207	0.0761588	16382	0	0	15.3333	13	12	7	17	20	3	6	2	162099970	R		II	37	LOC100996579	TSS1500	LOC100996579_TSS1500	chr2	161243458	Autosome	Shore	TRUE	FALSE	FALSE	FALSE	FALSE	0	0	cg18049933	LOC100996579	TSS1500	E1_E2	NA	NA	ENSG00000136560	ENST00000439442	10010	0.492615	0.421365	0.381051	0.475175	0.439554	0.449909	0.35473	0.307705	0.333143	hypermethylated	0.331859	0.443278	combinedRank top 10000	5344
cg15865827	727005	chr18	23713838	-	0.502827	0.645644	-0.142817	-0.354439	0.00015731	0.523061	0.490764	0.0176308	0.676169	0.617883	0.020508	-0.0948218	0.0243496	16385	0	0	12	11.3333	7	8	17	16	3	6	18	23713838	R	Red	I	37	PSMA8	5UTR	PSMA8_5UTR	chr18	26133873	Autosome	Island	TRUE	FALSE	FALSE	FALSE	FALSE	45779	5	cg07428713,cg11858305,cg24247743,cg25983544,cg01630687,cg06377543,cg03162994,cg00262344,cg15865827	PSMA8	TSS200	450k_E1_E2	5	0.5	ENSG00000154611	ENST00000343848	143471	0.676169	0.646288	0.628695	0.617883	0.655658	0.649169	0.494657	0.490764	0.523061	hypermethylated	0.502827	0.645644	combinedRank top 10000	5345
cg11215207	504038	chr11	74394708	+	0.187199	0.266615	-0.0794165	-0.48823	2.50835e-05	0.189063	0.185454	0.00180722	0.284764	0.246514	0.0141229	-0.0574513	0.00984005	16386	0	0	8.66667	10.6667	4	7	11	17	2	6	11	74394708	F	Grn	I	37			_	chr11	74683662	Autosome	Island	TRUE	FALSE	FALSE	FALSE	FALSE	45779	5	cg25880958,cg13462890,cg12569118,cg11215207,cg27078486			450k_E1_E2	2	0.5	ENSG00000254500	ENST00000530970	NA	0.260953	0.246514	0.261128	0.265556	0.284764	0.280777	0.185454	0.189063	0.187079	hypermethylated	0.187199	0.266615	combinedRank top 10000	5346
cg18917517	142863	chr2	242743958	-	0.667745	0.520115	0.14763	0.354437	0.000956307	0.696007	0.642583	0.0268465	0.615993	0.47333	0.0539484	0.0265903	0.0611503	16387	0	0	5	6.83333	4	5	6	9	2	6	2	242743958	R		II	37			_	chr2	241804542	Autosome	Shore	TRUE	FALSE	FALSE	FALSE	FALSE	45779	3	cg06402816,cg15346191,cg15909951,cg18917517	GAL3ST2	3UTR	450k_E1_E2	1	0.160643	ENSG00000215023	ENST00000437438	NA	0.47333	0.615993	0.511187	0.493238	0.547237	0.479704	0.696007	0.642583	0.664645	hypomethylated	0.667745	0.520115	combinedRank top 10000	5347
cg24306507	837675	chrX	111097867	-	0.385019	0.601439	-0.21642	-0.630285	0.00147893	0.418971	0.356369	0.0316356	0.631928	0.574438	0.0234346	-0.155467	0.0761763	16389	0	0	13.6667	12.5	11	10	15	17	3	6	X	111097867	R		II	37	TRPC5	Body	TRPC5_Body	chrX	111854638	Sexchromsome	OpenSea	TRUE	FALSE	FALSE	FALSE	FALSE	0	0	cg24306507	TRPC5	Body	E1_E2	NA	NA	ENSG00000101901	ENST00000487243	79868	0.631928	0.603918	0.581866	0.625642	0.590843	0.574438	0.356369	0.379718	0.418971	hypermethylated	0.385019	0.601439	combinedRank top 10000	5348
cg22325823	712793	chr17	72667062	+	0.353011	0.454076	-0.101065	-0.354349	0.000113701	0.355252	0.349672	0.0029479	0.497224	0.427518	0.024011	-0.0722656	0.0205806	16394	0	0	19	17	16	11	24	25	3	6	17	72667062	F		II	37	RAB37	TSS200	RAB37_TSS200	chr17	74670922	Autosome	Shore	FALSE	FALSE	FALSE	TRUE	FALSE	45779	2	cg11639876,cg09725772,cg08080145,cg17102112,cg12552889,cg22325823	RAB37	TSS1500	27k_450k_E1_E2	11	0.0002	ENSG00000172794	ENST00000340415	326624	0.497224	0.462531	0.445219	0.450146	0.427518	0.441819	0.355252	0.354109	0.349672	hypermethylated	0.353011	0.454076	combinedRank top 10000	5349
cg26664037	161232	chr3	59954503	+	0.278807	0.469483	-0.190676	-0.731374	0.00147981	0.312482	0.261157	0.0291749	0.487775	0.426481	0.0227659	-0.113999	0.0762029	16394	0	0	14	15.8333	9	7	18	23	3	6	3	59954503	F		II	37	FHIT	Body	FHIT_Body	chr3	59968776	Autosome	OpenSea	TRUE	FALSE	FALSE	FALSE	FALSE	45779	4	cg26664037	FHIT	Body	E1_E2	17	0.000998	ENSG00000241804	ENST00000482313	NA	0.487691	0.466413	0.477499	0.487775	0.47104	0.426481	0.262782	0.261157	0.312482	hypermethylated	0.278807	0.469483	combinedRank top 10000	5350
cg25920019	269990	chr5	180488960	-	0.586185	0.752167	-0.165982	-0.354348	0.000853285	0.609589	0.551587	0.0305783	0.811054	0.707414	0.0374832	-0.0978253	0.0578737	16395	0	0	13	13.3333	11	9	15	16	3	6	5	180488960	R	Grn	I	37			_	chr5	181061959	Autosome	Shelf	TRUE	FALSE	FALSE	FALSE	FALSE	45779	4	cg25920019,cg11774548			450k_E1_E2	6	0.44389	ENSG00000165810	ENST00000512570	153579	0.707414	0.737065	0.731338	0.811054	0.781162	0.74497	0.609589	0.597379	0.551587	hypermethylated	0.586185	0.752167	combinedRank top 10000	5351
cg03664527	4685	chr1	3648749	+	0.299929	0.38621	-0.0862808	-0.354327	0.000143829	0.312342	0.29325	0.01076	0.414989	0.357213	0.0239641	-0.0448708	0.0233159	16397	0	0	12.3333	14.1667	8	9	16	20	3	6	1	3648749	F		II	37	TP73	Body	TP73_Body	chr1	3732184	Autosome	Shore	TRUE	FALSE	FALSE	FALSE	FALSE	45779	2	cg03664527,cg25196575,cg02924487,cg17804348	TP73	Body	450k_E1_E2	3	0.0002	ENSG00000078900	ENST00000604566	7161	0.414989	0.360974	0.381078	0.395528	0.407477	0.357213	0.294195	0.29325	0.312342	hypermethylated	0.299929	0.38621	combinedRank top 10000	5352
cg13192712	785636	chr20	37335289	+	0.127638	0.207031	-0.0793938	-0.657029	0.000652291	0.139716	0.112195	0.0140657	0.235687	0.186283	0.0179753	-0.0465663	0.0504231	16398	0	0	10	12.6667	7	2	14	24	3	5	20	37335289	F		II	37			_	chr20	38706645	Autosome	OpenSea	TRUE	FALSE	FALSE	FALSE	FALSE	45779	3	cg13192712			E1_E2	1	0.000399	ENSG00000124143	ENST00000414158	343578	0.235687	0.195836	0.186283	0.198793	0.220016	0.205574	0.139716	0.112195	0.131002	hypermethylated	0.127638	0.207031	combinedRank top 10000	5353
cg04221886	93806	chr2	44059094	-	0.118247	0.427851	-0.309604	-1.77151	0.00148229	0.163521	0.0860541	0.040356	0.456278	0.400323	0.0261919	-0.236803	0.0762838	16404	0	0	13	9.83333	8	7	19	16	3	6	2	44059094	R	Red	I	37	ABCG5	Body	ABCG5_Body	chr2	43831954	Autosome	Island	TRUE	FALSE	FALSE	FALSE	FALSE	45779	5	cg13591352,cg14583675,cg18303215,cg04221886,cg15889012,cg11532609	ABCG5	Body	450k_E1_E2	28	0.005791	ENSG00000138036	ENST00000482738	51626	0.442722	0.456278	0.411717	0.454325	0.400323	0.401739	0.163521	0.0860541	0.105166	hypermethylated	0.118247	0.427851	combinedRank top 10000	5354
cg03537032	35939	chr1	75139139	+	0.121127	0.200502	-0.0793745	-0.682864	0.000429104	0.128855	0.105828	0.0132498	0.226012	0.180212	0.01814	-0.0513574	0.0409789	16405	0	0	18.6667	14.1667	16	9	22	19	3	6	1	75139139	F		II	37	C1orf173	Body	C1orf173_Body	chr1	74673454	Autosome	OpenSea	TRUE	FALSE	FALSE	FALSE	FALSE	45779	5	cg19634242,cg03537032,cg27393126,cg22427475,cg15386773	C1orf173	Body	450k_E1	0	0.018171	ENSG00000178965	ENST00000420661	127254	0.226012	0.195272	0.189718	0.2197	0.180212	0.192097	0.128699	0.105828	0.128855	hypermethylated	0.121127	0.200502	combinedRank top 10000	5355
cg27558057	834292	chrX	70712724	-	0.513142	0.658734	-0.145592	-0.354229	3.97891e-05	0.531816	0.502929	0.0161958	0.696349	0.627752	0.0243308	-0.0959362	0.0123676	16411	0	0	17.3333	11.6667	16	9	19	17	3	6	X	70712724	R	Grn	I	37	BCYRN1	Body	BCYRN1_Body	chrX	71492873	Sexchromsome	Island	TRUE	FALSE	FALSE	FALSE	FALSE	0	0	cg02981548,cg05594230,cg07916137,cg05305760,cg21811592,cg27558057,cg08343300,cg15907464,cg17970282	BCYRN1	Body	450k_E1	NA	NA	ENSG00000243468	ENST00000489074	27160	0.667797	0.670046	0.696349	0.647499	0.627752	0.64296	0.531816	0.504681	0.502929	hypermethylated	0.513142	0.658734	combinedRank top 10000	5356
cg13184736	35228	chr1	68299409	+	0.171704	0.251067	-0.079363	-0.52283	7.9765e-05	0.177326	0.164652	0.00645691	0.291225	0.234017	0.0204539	-0.0566904	0.0172943	16412	0	0	10	11.1667	9	5	11	14	3	6	1	68299409	F	Red	I	37	GNG12	TSS1500	GNG12_TSS1500	chr1	67833725	Autosome	Shore	TRUE	FALSE	FALSE	FALSE	FALSE	0	0	cg18795395,cg23251970,cg03140521,cg13184736,cg13399816,cg25189904,cg26764244	GNG12	TSS1500	450k_E1_E2	NA	NA	ENSG00000172380	ENST00000370982	55970	0.250067	0.247082	0.243919	0.234017	0.291225	0.240093	0.177326	0.173134	0.164652	hypermethylated	0.171704	0.251067	combinedRank top 10000	5357
cg11800832	760263	chr19	40732305	+	0.212923	0.376697	-0.163774	-0.794659	0.00148517	0.253563	0.190891	0.0352373	0.450476	0.307108	0.0517081	-0.0535446	0.0763534	16421	0	0	13	10.6667	11	7	16	14	3	6	19	40732305	F	Red	I	37	CNTD2	1stExon	CNTD2_1stExon	chr19	40226397	Autosome	Island	TRUE	FALSE	FALSE	FALSE	FALSE	45779	2	cg04084187,cg09530368,cg11800832,cg12210286,cg12099279,cg11866303,cg25406779,cg24354624,cg12564097,cg17069873,cg02666638	CNTD2	TSS200	450k_E1_E2	2	0.000599	ENSG00000105219	ENST00000513948	79935	0.450476	0.403376	0.392262	0.376397	0.307108	0.330562	0.253563	0.190891	0.194315	hypermethylated	0.212923	0.376697	combinedRank top 10000	5358
cg21978135	679810	chr17	948956	-	0.406415	0.542379	-0.135964	-0.407636	0.00148562	0.427598	0.373295	0.0290533	0.601391	0.497353	0.0394287	-0.0697549	0.0763682	16422	0	0	16.3333	11.8333	12	3	22	22	3	5	17	948956	R		II	37	ABR	Body	ABR_Body	chr17	1045715	Autosome	Shelf	FALSE	FALSE	TRUE	FALSE	FALSE	45779	3	cg21978135	ABR	Body	450k_E1	1	0.452476	ENSG00000159842	ENST00000571022	29	0.545581	0.498872	0.497353	0.552909	0.55817	0.601391	0.427598	0.373295	0.418354	hypermethylated	0.406415	0.542379	combinedRank top 10000	5359
cg07456490	280904	chr6	28952751	+	0.215256	0.294599	-0.079343	-0.435346	0.000884812	0.226301	0.203516	0.0114083	0.337357	0.258534	0.030726	-0.0322327	0.0588812	16424	0	0	11	16.8333	10	8	13	24	3	6	6	28952751	F		II	37			_	chr6	28984973	Autosome	Shelf	TRUE	FALSE	FALSE	FALSE	FALSE	45779	2	cg07456490,cg07654200,cg00755378			E1_E2	26	0.005391	ENSG00000263426	ENST00000580476	NA	0.296325	0.260766	0.258534	0.315082	0.299527	0.337357	0.215949	0.203516	0.226301	hypermethylated	0.215256	0.294599	combinedRank top 10000	5360
cg02079273	192703	chr4	1407891	-	0.381731	0.490715	-0.108984	-0.354126	4.2347e-05	0.389767	0.367484	0.0123714	0.518779	0.465514	0.0191857	-0.0757474	0.0126987	16426	0	0	13.3333	14.8333	10	6	15	24	3	6	4	1407891	R		II	37			_	chr4	1414102	Autosome	Island	TRUE	FALSE	FALSE	FALSE	FALSE	45779	2	cg05618934,cg06275859,cg05924987,cg02079273,cg26860935			E1_E2	19	0.000799	ENSG00000235608	ENST00000422806	54729	0.50303	0.465514	0.47529	0.487084	0.49459	0.518779	0.367484	0.389767	0.387941	hypermethylated	0.381731	0.490715	combinedRank top 10000	5361
cg14574698	74196	chr1	229544529	+	0.204957	0.287668	-0.0827113	-0.469657	0.00148647	0.221003	0.192073	0.014722	0.353175	0.263968	0.034298	-0.0429642	0.0763967	16426	0	0	15.3333	12	11	6	18	20	3	6	1	229544529	F		II	37			_	chr1	229408781	Autosome	Shore	TRUE	TRUE	FALSE	FALSE	FALSE	1	1	cg14574698			E1_E2	20	0.0002	ENSG00000252506	ENST00000516697	NA	0.353175	0.265926	0.263968	0.264258	0.288211	0.290474	0.201795	0.192073	0.221003	hypermethylated	0.204957	0.287668	combinedRank top 10000	5362
cg12287785	304631	chr6	99295470	-	0.417324	0.550035	-0.132711	-0.390187	0.00148721	0.423004	0.412511	0.00530001	0.60757	0.493071	0.0527185	-0.0700675	0.0764115	16431	0	0	15.6667	17.5	10	9	22	23	3	6	6	99295470	R		II	37			_	chr6	98847593	Autosome	Shore	TRUE	FALSE	FALSE	FALSE	TRUE	0	0	cg12287785,cg00849692,cg03244411,cg04537567			450k_E1_E2	NA	NA	ENSG00000184486	ENST00000328345	5454	0.493071	0.50719	0.509255	0.577536	0.60757	0.605588	0.412511	0.416457	0.423004	hypermethylated	0.417324	0.550035	combinedRank top 10000	5363
cg14825413	404196	chr8	144358566	+	0.289364	0.443494	-0.15413	-0.599184	0.00148758	0.30034	0.277422	0.0114892	0.516538	0.374788	0.0634071	-0.0744485	0.0764214	16433	0	0	13	8.66667	10	5	16	12	3	6	8	144358566	F	Grn	I	37	GLI4	Body	GLI4_Body	chr8	143276395	Autosome	Island	TRUE	FALSE	FALSE	FALSE	TRUE	45779	2	cg14825413,cg24510518,cg06070970	GLI4	Body	450k_E1	43	0.000408	ENSG00000250571	ENST00000523812	2738	0.387957	0.403661	0.374788	0.51383	0.516538	0.464188	0.277422	0.30034	0.290329	hypermethylated	0.289364	0.443494	combinedRank top 10000	5364
cg16772479	609603	chr14	102172766	+	0.202816	0.301739	-0.0989232	-0.550734	0.00148802	0.221587	0.186043	0.0178562	0.328324	0.282476	0.0170268	-0.0608894	0.0764343	16435	0	0	9.66667	12.1667	7	8	12	15	3	6	14	102172766	F	Grn	I	37			_	chr14	101706428	Autosome	Shore	TRUE	TRUE	FALSE	FALSE	FALSE	0	0	cg16597391,cg12060499,cg19585412,cg04132199,cg16772479,cg27389471			E1_E2	NA	NA	ENSG00000241494	ENST00000472981	NA	0.302974	0.284457	0.302008	0.282476	0.310194	0.328324	0.186043	0.221587	0.200818	hypermethylated	0.202816	0.301739	combinedRank top 10000	5365
cg00124175	779192	chr20	17950611	+	0.512943	0.399159	0.113784	0.353991	0.000183061	0.523545	0.494766	0.0158139	0.437902	0.342164	0.0313663	0.0568642	0.0263544	16441	0	0	13.6667	9.83333	9	6	20	14	3	6	20	17950611	F		II	37	SNX5	TSS1500	SNX5_TSS1500	chr20	17969967	Autosome	Shore	TRUE	FALSE	FALSE	FALSE	FALSE	45779	3	cg04419570,cg00124175,cg26273886,cg11302326,cg00997647	SNX5	TSS1500	450k_E1_E2	1	0.000399	ENSG00000125871	ENST00000377704	92667	0.437902	0.342164	0.398505	0.406853	0.399901	0.409628	0.523545	0.520517	0.494766	hypomethylated	0.512943	0.399159	combinedRank top 10000	5366
cg14358549	831308	chrX	48684903	+	0.537836	0.690171	-0.152335	-0.353963	0.000341101	0.547009	0.524076	0.0121351	0.736065	0.604965	0.0488598	-0.057956	0.0364599	16446	0	0	8.66667	8.16667	6	6	11	10	3	6	X	48684903	F	Red	I	37	ERAS	TSS200	ERAS_TSS200	chrX	48826492	Sexchromsome	Island	TRUE	FALSE	FALSE	FALSE	FALSE	0	0	cg00738702,cg09543332,cg00322255,cg00283022,cg14358549,cg08523977	ERAS	TSS200	E1_E2	NA	NA	ENSG00000094631	ENST00000430858	10013	0.604965	0.687315	0.668112	0.719774	0.724796	0.736065	0.547009	0.542424	0.524076	hypermethylated	0.537836	0.690171	combinedRank top 10000	5367
cg06481431	743969	chr19	6745321	-	0.537485	0.689717	-0.152232	-0.353953	4.94999e-06	0.545709	0.529382	0.00816421	0.720789	0.655209	0.0252457	-0.1095	0.00464237	16447	0	0	13	10.8333	12	8	14	14	3	6	19	6745321	R		II	37	TRIP10	Body	TRIP10_Body	chr19	6745309	Autosome	Shore	TRUE	FALSE	FALSE	FALSE	TRUE	1	1	cg11738486,cg06481431,cg02663137	TRIP10	Body	450k_E1_E2	1	0.000599	ENSG00000125733	ENST00000601303	9322	0.698542	0.655209	0.670739	0.720789	0.680699	0.712323	0.537363	0.545709	0.529382	hypermethylated	0.537485	0.689717	combinedRank top 10000	5368
cg02296376	808784	chr22	20236758	-	0.325362	0.487455	-0.162092	-0.568844	0.0014902	0.340371	0.306867	0.0170221	0.499702	0.480102	0.00837682	-0.139731	0.0764769	16450	0	0	15.3333	12.6667	11	9	23	15	3	6	22	20236758	R		II	37	MIR1286	TSS200	MIR1286_TSS200	chr22	20249234	Autosome	OpenSea	FALSE	FALSE	TRUE	FALSE	FALSE	0	0	cg08753951,cg02296376,cg08221669,cg06197043	MIR1286	TSS200	450k_E1_E2	NA	NA	ENSG00000221039	ENST00000408112	100302118	0.480904	0.496247	0.499702	0.483137	0.480102	0.484635	0.328849	0.306867	0.340371	hypermethylated	0.325362	0.487455	combinedRank top 10000	5369
cg15793258	742241	chr19	4638503	-	0.360544	0.781905	-0.421361	-1.09568	0.00149064	0.404852	0.321103	0.0420862	0.807435	0.752991	0.019218	-0.348139	0.0764943	16451	0	0	12.3333	9.66667	8	4	15	16	3	5	19	4638503	R		II	37	TNFAIP8L1	TSS1500	TNFAIP8L1_TSS1500	chr19	4638490	Autosome	Shore	TRUE	FALSE	FALSE	FALSE	FALSE	45779	3	cg15793258	TNFAIP8L1	TSS1500	450k_E1_E2	2	0.5	ENSG00000267408	ENST00000592027	NA	0.796913	0.752991	0.807435	0.776516	0.772263	0.785312	0.355676	0.404852	0.321103	hypermethylated	0.360544	0.781905	combinedRank top 10000	5370
cg17848054	747263	chr19	11517260	+	0.396012	0.508893	-0.112881	-0.353914	0.000524505	0.412258	0.376092	0.018361	0.545542	0.445675	0.0375059	-0.0334167	0.0452152	16451	0	0	14	11.8333	14	4	14	19	3	5	19	11517260	F		II	37	RGL3	Body	RGL3_Body	chr19	11406583	Autosome	Island	FALSE	FALSE	TRUE	TRUE	FALSE	1	1	cg24937727,cg02774542,cg17848054,cg20311631,cg00767042,cg09151516	RGL3	Body	450k_E1_E2	51	0.0002	ENSG00000205517	ENST00000566919	57139	0.528377	0.545542	0.529066	0.522619	0.445675	0.482082	0.412258	0.399687	0.376092	hypermethylated	0.396012	0.508893	combinedRank top 10000	5371
cg03596592	20683	chr1	31695179	-	0.542125	0.42202	0.120105	0.353897	0.000620574	0.560264	0.518925	0.0211294	0.48212	0.378027	0.0388896	0.0368049	0.0491195	16453	0	0	10	10.5	5	6	19	17	3	6	1	31695179	R		II	37	NKAIN1	Body	NKAIN1_Body	chr1	31222331	Autosome	OpenSea	TRUE	FALSE	FALSE	FALSE	FALSE	45779	2	cg03596592	NKAIN1	Body	E1	2	0.001398	ENSG00000084628	ENST00000530145	79570	0.48212	0.433006	0.44574	0.378027	0.392119	0.401109	0.547187	0.518925	0.560264	hypomethylated	0.542125	0.42202	combinedRank top 10000	5372
cg02871846	759149	chr19	39158776	+	0.392181	0.504548	-0.112367	-0.355461	0.00149154	0.408959	0.364982	0.0237687	0.563557	0.459484	0.0401098	-0.0505257	0.0765163	16456	0	0	10.6667	11.8333	10	6	11	17	3	6	19	39158776	F		II	37	ACTN4	Body	ACTN4_Body	chr19	38668135	Autosome	OpenSea	TRUE	FALSE	FALSE	FALSE	FALSE	45779	3	cg02871846	ACTN4	Body	E1_E2	24	0.0002	ENSG00000130402	ENST00000495553	81	0.49605	0.462328	0.459484	0.563557	0.522543	0.523326	0.364982	0.408959	0.402602	hypermethylated	0.392181	0.504548	combinedRank top 10000	5373
cg21724717	348564	chr7	93634202	+	0.142339	0.221588	-0.0792492	-0.604277	0.000538153	0.155117	0.134803	0.0111258	0.253416	0.183938	0.0279834	-0.0288203	0.0458717	16462	0	0	14.3333	13.3333	10	7	19	24	3	6	7	93634202	F		II	37	BET1	TSS1500	BET1_TSS1500	chr7	94004889	Autosome	Shore	TRUE	FALSE	FALSE	FALSE	FALSE	45779	3	cg26930626,cg21724717,cg05637352,cg15630850	BET1	TSS1500	450k_E1	1	0.075479	ENSG00000105829	ENST00000425626	10282	0.199883	0.208292	0.183938	0.253416	0.240642	0.243356	0.134803	0.155117	0.137096	hypermethylated	0.142339	0.221588	combinedRank top 10000	5374
cg25565948	605536	chr14	94149666	-	0.279899	0.436069	-0.15617	-0.621715	0.00149296	0.309044	0.256875	0.0266173	0.519653	0.337595	0.0655497	-0.0285514	0.0765503	16464	0	0	16.6667	12.1667	11	8	23	17	3	6	14	94149666	R		II	37	UNC79	Body	UNC79_Body	chr14	93683319	Autosome	OpenSea	TRUE	FALSE	FALSE	FALSE	FALSE	1	1	cg25565948,cg22358235	UNC79	Body	E1_E2	32	0.0002	ENSG00000252720	ENST00000516911	NA	0.337595	0.448665	0.400126	0.419	0.519653	0.491372	0.256875	0.273778	0.309044	hypermethylated	0.279899	0.436069	combinedRank top 10000	5375
cg02652361	496909	chr11	65263917	+	0.303396	0.390477	-0.0870812	-0.353733	0.000460781	0.313264	0.296009	0.00889126	0.447978	0.361505	0.0300399	-0.0482411	0.0425365	16467	0	0	15.3333	13	13	6	19	17	3	6	11	65263917	F		II	37	MALAT1	TSS1500	MALAT1_TSS1500	chr11	65496445	Autosome	Shore	TRUE	TRUE	FALSE	FALSE	TRUE	45779	3	cg02652361,cg23566411,cg10631284,cg19878733	MALAT1	TSS1500	450k_E1_E2	14	0.0002	ENSG00000173727	ENST00000309775	NA	0.447978	0.383538	0.391565	0.373668	0.38461	0.361505	0.296009	0.300915	0.313264	hypermethylated	0.303396	0.390477	combinedRank top 10000	5376
cg10057940	435803	chr10	6805506	+	0.430799	0.307907	0.122891	0.471514	0.00149356	0.454297	0.410141	0.022215	0.334304	0.278848	0.0211962	0.0758372	0.0765699	16467	0	0	13	12	11	9	17	16	3	6	10	6805506	F		II	37			_	chr10	6763543	Autosome	OpenSea	TRUE	FALSE	FALSE	FALSE	FALSE	45779	2	cg10057940			450k_E1_E2	43	0.006989	ENSG00000223784	ENST00000417112	NA	0.328789	0.311403	0.334304	0.278848	0.300303	0.293797	0.427958	0.410141	0.454297	hypomethylated	0.430799	0.307907	combinedRank top 10000	5377
cg10731700	738946	chr19	1760259	-	0.281954	0.363068	-0.0811143	-0.353699	0.000811137	0.290599	0.270716	0.0101917	0.418469	0.328368	0.0310619	-0.0377686	0.0563547	16471	0	0	7	13	3	12	11	14	2	6	19	1760259	R	Red	I	37	ONECUT3	Body	ONECUT3_Body	chr19	1760259	Autosome	Shelf	TRUE	FALSE	FALSE	FALSE	TRUE	45779	4	cg10731700	ONECUT3	Body	450k_E1_E2	26	0.00619	ENSG00000205922	ENST00000382349	390874	0.418469	0.376068	0.35168	0.350651	0.328368	0.35317	0.290599	0.284545	0.270716	hypermethylated	0.281954	0.363068	combinedRank top 10000	5378
cg04992521	400770	chr8	135034322	+	0.597733	0.766567	-0.168834	-0.353672	2.99301e-05	0.60399	0.59097	0.0065247	0.807335	0.725199	0.0334213	-0.121209	0.0107142	16473	0	0	13	14.5	11	9	15	21	3	6	8	135034322	F		II	37			_	chr8	134022078	Autosome	OpenSea	FALSE	FALSE	FALSE	FALSE	FALSE	45779	3	cg04992521			450k_E1_E2	0	0.003395	ENSG00000271240	ENST00000605278	NA	0.74144	0.725199	0.746648	0.797806	0.807335	0.780975	0.598239	0.59097	0.60399	hypermethylated	0.597733	0.766567	combinedRank top 10000	5379
cg18392504	780817	chr20	23637179	-	0.643034	0.497549	0.145485	0.36361	0.00149478	0.676895	0.61766	0.0305158	0.54809	0.451761	0.0381889	0.0695702	0.0765953	16475	0	0	10	12.8333	7	8	15	17	3	6	20	23637179	R		II	37			_	chr20	23656541	Autosome	OpenSea	TRUE	FALSE	FALSE	FALSE	FALSE	0	0	cg23921542,cg18392504,cg02858888,cg06672341,cg27417575			E1	NA	NA	ENSG00000225056	ENST00000450971	NA	0.54809	0.52282	0.521162	0.472522	0.451761	0.46894	0.676895	0.61766	0.634547	hypomethylated	0.643034	0.497549	combinedRank top 10000	5380
cg15986276	608585	chr14	101176310	+	0.415891	0.321253	0.094638	0.362551	0.00149527	0.438096	0.400224	0.0197647	0.361397	0.284038	0.0348366	0.0388276	0.0766159	16476	0	0	15.6667	12.5	12	11	22	14	3	6	14	101176310	F		II	37			_	chr14	100709972	Autosome	Shore	FALSE	FALSE	TRUE	TRUE	FALSE	1	1	cg10189261,cg08175591,cg15986276			450k_E1_E2	25	0.264177	ENSG00000258717	ENST00000557546	NA	0.350795	0.361397	0.344675	0.286671	0.284038	0.29994	0.400224	0.438096	0.409352	hypomethylated	0.415891	0.321253	combinedRank top 10000	5381
cg15110403	751410	chr19	17392923	-	0.296255	0.452962	-0.156707	-0.59616	0.00149643	0.326649	0.28019	0.0263364	0.497699	0.437272	0.0228685	-0.110623	0.076638	16484	0	0	10.3333	11.8333	7	8	12	20	3	6	19	17392923	R	Grn	I	37	ANKLE1	Body	ANKLE1_Body	chr19	17282113	Autosome	Island	TRUE	FALSE	FALSE	FALSE	FALSE	45779	3	cg15110403,cg02221750,cg04248312	ANKLE1	Body	450k_E1_E2	30	0.427316	ENSG00000160117	ENST00000596099	126549	0.437272	0.438572	0.444548	0.497699	0.443926	0.455753	0.28019	0.281926	0.326649	hypermethylated	0.296255	0.452962	combinedRank top 10000	5382
cg07892720	380867	chr8	37679121	-	0.132292	0.21147	-0.0791775	-0.638253	0.000609026	0.13444	0.130913	0.00188512	0.255686	0.184498	0.0257372	-0.0500579	0.0486623	16491	0	0	13.6667	12.8333	8	7	19	20	3	6	8	37679121	R		II	37	ADGRA2	Body	ADGRA2_Body	chr8	37821602	Autosome	OpenSea	TRUE	TRUE	FALSE	FALSE	FALSE	0	0	cg07892720,cg21060384	ADGRA2	Body	E1_E2	NA	NA	ENSG00000020181	ENST00000412232	25960	0.255686	0.222042	0.21534	0.195048	0.196204	0.184498	0.131524	0.13444	0.130913	hypermethylated	0.132292	0.21147	combinedRank top 10000	5383
cg15097762	801440	chr21	38593636	+	0.136051	0.291866	-0.155815	-1.04744	0.00149929	0.151829	0.112427	0.0208397	0.353287	0.209723	0.066637	-0.0578939	0.0767331	16495	0	0	11.6667	11.8333	7	8	17	15	3	6	21	38593636	F	Grn	I	37			_	chr21	37221334	Autosome	Island	TRUE	FALSE	FALSE	FALSE	FALSE	45779	4	cg15097762,cg09538135,cg15571330,cg11316868			450k_E1_E2	27	0.000998	ENSG00000230366	ENST00000543267	257203	0.351926	0.348032	0.353287	0.209723	0.230698	0.257531	0.112427	0.143898	0.151829	hypermethylated	0.136051	0.291866	combinedRank top 10000	5384
