## Supplementary Table 3 for "Crosstalk between the Methyl-Cytosine Dioxygenase TET3 and the Methyl-CpG-binding protein MECP2 Controls Neuronal Maturation" (part 46 of 89)

### Sheet: CpGs_TOP10K_WT-MECP2KO_d8 (continued)
cgid	id	Chromosome	Start	Strand.x	mean.d8_MECP2KO	mean.d8_WT	mean.diff	mean.quot.log2	diffmeth.p.val	max.d8_MECP2KO	min.d8_MECP2KO	sd.d8_MECP2KO	max.d8_WT	min.d8_WT	sd.d8_WT	min.diff	diffmeth.p.adj.fdr	combinedRank	num.na.d8_MECP2KO	num.na.d8_WT	mean.covg.d8_MECP2KO	mean.covg.d8_WT	min.covg.d8_MECP2KO	min.covg.d8_WT	max.covg.d8_MECP2KO	max.covg.d8_WT	nsamples.covg.thres5.d8_MECP2KO	nsamples.covg.thres5.d8_WT	CHR	MAPINFO	Strand.y	Color_Channel	Infinium_Type	Genome_Build	Gene	Region	Gene_Region	chr_hg38	mapinfo_hg38	ChrType	CGI	DNaseHSS	PhantomEnhancers	OpenChromatin	TFBS	DMR	SNPs_50bp	nSNPs_50bp	window_1kb_cgIDs	window_1kb_Gene	window_1kb_Gene_Region	Array	SNP_MinDistance	MAF_max	Ensembl_geneID	Ensembl_transcriptID	Entrez_id	WT1_d8_bis	WT2_d8_bis	WT3_d8_bis	WT4_d8_bis	WT5_d8_bis	WT6_d8_bis	MECP2KO1_d8_bis	MECP2KO2_d8_bis	MECP2KO3_d8_bis	diff.dir	x	y	toplist	rank
cg24791666	152334	chr3	39192215	+	0.153299	0.23247	-0.0791704	-0.570286	2.51924e-05	0.162337	0.146176	0.0082489	0.249398	0.218723	0.0129154	-0.0563855	0.00986741	16496	0	0	16.6667	13	13	7	19	20	3	6	3	39192215	F		II	37	CSRNP1	5UTR	CSRNP1_5UTR	chr3	39150723	Autosome	Shelf	TRUE	FALSE	FALSE	FALSE	TRUE	0	0	cg24791666,cg03540589,cg12619810	CSRNP1	5UTR	450k_E1_E2	NA	NA	ENSG00000168026	ENST00000460460	199223	0.249398	0.218723	0.22989	0.247465	0.223038	0.226305	0.146176	0.151385	0.162337	hypermethylated	0.153299	0.23247	combinedRank top 10000	5385
cg00739120	757083	chr19	36035875	+	0.517459	0.402833	0.114626	0.353501	0.00142774	0.541056	0.497456	0.0220211	0.432923	0.373762	0.0233906	0.0645323	0.0747759	16497	0	0	12	11.3333	10	7	15	21	3	6	19	36035875	F		II	37	GAPDHS	Body	GAPDHS_Body	chr19	35544972	Autosome	Shore	TRUE	FALSE	FALSE	FALSE	FALSE	45779	3	cg17810176,cg00739120	GAPDHS	Body	27k_450k_E1_E2	6	0.0002	ENSG00000236144	ENST00000590125	100506469	0.395302	0.373762	0.383541	0.432923	0.405168	0.426299	0.497456	0.541056	0.513865	hypomethylated	0.517459	0.402833	combinedRank top 10000	5386
cg23807890	135432	chr2	228736357	+	0.0878979	0.167063	-0.0791647	-0.85491	0.000741817	0.0947288	0.0805083	0.00712668	0.19783	0.133749	0.0292328	-0.0390205	0.0537956	16499	0	0	10.3333	12	8	9	12	14	3	6	2	228736357	F	Red	I	37	WDR69	1stExon	WDR69_1stExon	chr2	227871640	Autosome	Island	TRUE	FALSE	FALSE	FALSE	TRUE	45779	3	cg00077104,cg23750684,cg17930437,cg09638264,cg23201830,cg14646075,cg14329157,cg00063174,cg20647610,cg08034379,cg23807890	WDR69	TSS1500	450k_E1_E2	12	0.002596	ENSG00000123977	ENST00000440997	164781	0.19783	0.191006	0.151517	0.190445	0.133749	0.137828	0.0947288	0.0805083	0.0884566	hypermethylated	0.0878979	0.167063	combinedRank top 10000	5387
cg23103969	121019	chr2	168263291	+	0.471745	0.367063	0.104682	0.353464	0.000999877	0.477397	0.46275	0.00787484	0.426956	0.308637	0.0400545	0.0357945	0.0626203	16500	0	0	15.6667	13	12	11	22	16	3	6	2	168263291	F		II	37			_	chr2	167406780	Autosome	OpenSea	TRUE	FALSE	FALSE	FALSE	FALSE	1	1	cg23103969			E1_E2	46	0.0002	ENSG00000228222	ENST00000442316	NA	0.426956	0.383238	0.382027	0.349359	0.352161	0.308637	0.46275	0.477397	0.475087	hypomethylated	0.471745	0.367063	combinedRank top 10000	5388
cg14401580	423961	chr9	128605856	+	0.544894	0.730947	-0.186053	-0.417158	0.00150114	0.57722	0.513916	0.0316736	0.765649	0.687812	0.0279117	-0.110592	0.076798	16501	0	0	11	15	6	5	17	22	3	6	9	128605856	F		II	37	PBX3	Body	PBX3_Body	chr9	125843576	Autosome	OpenSea	FALSE	FALSE	FALSE	TRUE	FALSE	45779	3	cg05338484,cg14401580,cg10714261	PBX3	Body	E1_E2	10	0.0002	ENSG00000167081	ENST00000492314	5090	0.752623	0.718354	0.687812	0.765649	0.740667	0.720577	0.543547	0.513916	0.57722	hypermethylated	0.544894	0.730947	combinedRank top 10000	5389
cg25909064	515396	chr11	120082805	+	0.385992	0.294169	0.0918229	0.380598	0.0015013	0.406871	0.367495	0.0197957	0.347801	0.269429	0.0295668	0.0196933	0.076798	16503	0	0	14.6667	14.3333	12	9	18	19	3	6	11	120082805	F		II	37	OAF	Body	OAF_Body	chr11	120212096	Autosome	Shore	TRUE	FALSE	FALSE	FALSE	FALSE	1	1	cg23928513,cg25909064	OAF	Body	450k_E1_E2	41	0.0002	ENSG00000184232	ENST00000531220	220323	0.347801	0.280115	0.309209	0.281713	0.276745	0.269429	0.367495	0.38361	0.406871	hypomethylated	0.385992	0.294169	combinedRank top 10000	5390
cg16474696	749062	chr19	13875014	-	0.470584	0.603989	-0.133405	-0.353424	0.000376832	0.474308	0.463975	0.00573935	0.654627	0.548733	0.0407195	-0.0744248	0.0383864	16506	0	0	12.6667	12.3333	6	7	17	18	3	6	19	13875014	R		II	37	MRI1	TSS1500	MRI1_TSS1500	chr19	13764199	Autosome	Shore	TRUE	FALSE	FALSE	FALSE	FALSE	45779	2	cg16474696,cg25755428,cg14272688,cg01530988,cg24115922,cg18631292,cg24025995,cg16188681,cg23270359,cg20555481,cg06452642,cg25417344	MRI1	TSS200	27k_450k_E1_E2	12	0.003395	ENSG00000104957	ENST00000589669	81576	0.548733	0.580383	0.578439	0.627954	0.654627	0.633798	0.463975	0.474308	0.47347	hypermethylated	0.470584	0.603989	combinedRank top 10000	5391
cg23606089	519897	chr11	132342792	-	0.576556	0.739373	-0.162817	-0.353414	3.84081e-05	0.597205	0.563928	0.0180298	0.770535	0.704819	0.0272114	-0.107615	0.0121349	16508	0	0	17.3333	12	15	7	20	17	3	6	11	132342792	R		II	37	OPCML	Body	OPCML_Body	chr11	132472897	Autosome	OpenSea	TRUE	FALSE	FALSE	FALSE	FALSE	1	1	cg13219063,cg23606089	OPCML	Body	E1_E2	6	0.000399	ENSG00000182667	ENST00000496198	50863	0.770535	0.724164	0.704819	0.767728	0.749568	0.719424	0.568536	0.563928	0.597205	hypermethylated	0.576556	0.739373	combinedRank top 10000	5392
cg25188593	588300	chr14	24867586	-	0.338615	0.435377	-0.0967625	-0.353395	2.33367e-05	0.340063	0.335962	0.00230082	0.45834	0.414216	0.0170906	-0.0741532	0.00956364	16511	0	0	14	12.8333	10	7	17	20	3	6	14	24867586	R		II	37	NYNRIN	TSS1500	NYNRIN_TSS1500	chr14	24398379	Autosome	Shore	TRUE	FALSE	FALSE	FALSE	FALSE	1	1	cg01970716,cg18545915,cg11152302,cg20911718,cg25188593,cg06279230,cg12890903	NYNRIN	TSS1500	E1_E2	1	0.000399	ENSG00000100968	ENST00000555821	4776	0.45834	0.414216	0.418183	0.4327	0.441301	0.447522	0.339819	0.340063	0.335962	hypermethylated	0.338615	0.435377	combinedRank top 10000	5393
cg08501955	331019	chr7	16873717	+	0.443929	0.576384	-0.132455	-0.369379	0.00150255	0.475207	0.419616	0.0284421	0.631266	0.534113	0.0392686	-0.0589064	0.0768163	16512	0	0	17	13.1667	16	9	19	19	3	6	7	16873717	F		II	37			_	chr7	16834092	Autosome	OpenSea	FALSE	FALSE	FALSE	FALSE	FALSE	45779	2	cg07209547,cg08501955			E1_E2	1	0.000399	ENSG00000106541	ENST00000412973	10551	0.603591	0.631266	0.595878	0.534113	0.550739	0.542719	0.419616	0.436966	0.475207	hypermethylated	0.443929	0.576384	combinedRank top 10000	5394
cg24039081	190561	chr3	197155143	-	0.226012	0.305143	-0.0791308	-0.417145	0.000642456	0.233097	0.21224	0.0119282	0.346402	0.279498	0.0285534	-0.0464013	0.0500299	16514	0	0	15.6667	13.8333	13	11	19	18	3	6	3	197155143	R		II	37			_	chr3	197428271	Autosome	OpenSea	TRUE	FALSE	FALSE	FALSE	FALSE	1	1	cg24039081,cg13905238,cg15832872			450k_E1	48	0.424321	ENSG00000238491	ENST00000458965	NA	0.346402	0.279659	0.333804	0.279498	0.30162	0.289873	0.21224	0.233097	0.232699	hypermethylated	0.226012	0.305143	combinedRank top 10000	5395
cg15555400	303943	chr6	90928932	+	0.309711	0.405558	-0.0958472	-0.378283	0.0015037	0.331198	0.295513	0.0189262	0.466228	0.359143	0.0378379	-0.0279454	0.0768609	16516	0	0	12	16.1667	6	11	17	20	3	6	6	90928932	F		II	37	BACH2	5UTR	BACH2_5UTR	chr6	90219212	Autosome	OpenSea	TRUE	FALSE	FALSE	FALSE	FALSE	45779	2	cg09757525,cg15555400,cg10595054	BACH2	5UTR	E1_E2	0	0.000998	ENSG00000112182	ENST00000493201	60468	0.466228	0.359143	0.431762	0.398926	0.39184	0.385447	0.295513	0.302421	0.331198	hypermethylated	0.309711	0.405558	combinedRank top 10000	5396
cg23378546	716047	chr17	76352717	-	0.364234	0.468079	-0.103845	-0.353307	0.000131683	0.3718	0.353605	0.0094764	0.51346	0.444409	0.0291544	-0.0726088	0.022285	16516	0	0	12.3333	15	6	10	16	21	3	6	17	76352717	R		II	37			_	chr17	78356635	Autosome	Shelf	TRUE	FALSE	FALSE	FALSE	FALSE	0	0	cg23378546			450k_E1_E2	NA	NA	ENSG00000267737	ENST00000586583	NA	0.51346	0.445792	0.460466	0.494997	0.449348	0.444409	0.353605	0.3718	0.367298	hypermethylated	0.364234	0.468079	combinedRank top 10000	5397
cg09588020	18883	chr1	27755803	+	0.354803	0.240101	0.114702	0.544605	0.00150454	0.383063	0.337159	0.024725	0.293018	0.207404	0.0354898	0.0441412	0.0768808	16521	0	0	15.3333	13.5	11	12	22	15	3	6	1	27755803	F		II	37	WASF2	5UTR	WASF2_5UTR	chr1	27429293	Autosome	OpenSea	TRUE	FALSE	FALSE	FALSE	FALSE	1	1	cg09588020	WASF2	5UTR	450k_E1_E2	49	0.5	ENSG00000181773	ENST00000374024	2827	0.236787	0.293018	0.273793	0.213765	0.207404	0.215839	0.337159	0.344186	0.383063	hypomethylated	0.354803	0.240101	combinedRank top 10000	5398
cg02728629	483163	chr11	17742741	-	0.254551	0.352917	-0.0983661	-0.456094	0.00150485	0.269453	0.236199	0.0168936	0.371628	0.327899	0.0150379	-0.0584461	0.0768921	16522	0	0	14	11.8333	13	9	15	16	3	6	11	17742741	R		II	37	MYOD1	Body	MYOD1_Body	chr11	17721193	Autosome	Island	FALSE	FALSE	TRUE	TRUE	FALSE	0	0	cg06425919,cg22926931,cg02728629,cg22040469	MYOD1	Body	450k_E1_E2	NA	NA	ENSG00000129152	ENST00000250003	4654	0.371628	0.344902	0.327899	0.360393	0.3587	0.35398	0.269453	0.236199	0.258001	hypermethylated	0.254551	0.352917	combinedRank top 10000	5399
cg08939082	165010	chr3	87101679	+	0.530174	0.680027	-0.149853	-0.35323	0.00015383	0.547899	0.516315	0.016143	0.725908	0.621336	0.0433027	-0.0734376	0.0240838	16524	0	0	8.66667	8	8	6	9	11	3	6	3	87101679	F		II	37			_	chr3	87052528	Autosome	Shore	FALSE	TRUE	FALSE	FALSE	FALSE	45779	4	cg07004265,cg08939082,cg11734164,cg09583921			450k_E1_E2	14	0.394737	ENSG00000206538	ENST00000383698	389136	0.690331	0.621336	0.636954	0.725908	0.723136	0.682497	0.547899	0.516315	0.526307	hypermethylated	0.530174	0.680027	combinedRank top 10000	5400
cg01855098	824877	chrX	2702298	-	0.3085	0.39685	-0.08835	-0.353204	0.000331548	0.313829	0.301739	0.00617061	0.439929	0.358907	0.0277685	-0.0450783	0.0359864	16525	0	0	16	10.6667	13	5	21	15	3	6	X	2702298	R		II	37	XG	Body	XG_Body	chrX	2784256	Sexchromsome	OpenSea	TRUE	FALSE	FALSE	FALSE	FALSE	0	0	cg01855098	XG	Body	E1_E2	NA	NA	ENSG00000124343	ENST00000503018	7499	0.439929	0.411987	0.400369	0.358907	0.380742	0.389166	0.301739	0.309932	0.313829	hypermethylated	0.3085	0.39685	combinedRank top 10000	5401
cg06096922	748298	chr19	12861250	+	0.260732	0.339799	-0.0790676	-0.369663	0.00076442	0.273156	0.244306	0.0148358	0.363168	0.298682	0.0248323	-0.0255264	0.0546566	16534	0	0	14.6667	13.1667	10	10	17	15	3	6	19	12861250	F		II	37			_	chr19	12750435	Autosome	OpenSea	TRUE	FALSE	FALSE	FALSE	FALSE	1	1	cg06096922			E1_E2	19	0.003594	ENSG00000198356	ENST00000590633	439	0.324472	0.298682	0.33801	0.357785	0.363168	0.356678	0.264734	0.244306	0.273156	hypermethylated	0.260732	0.339799	combinedRank top 10000	5402
cg15446483	674005	chr16	86235687	+	0.347834	0.459194	-0.111361	-0.390896	0.00150717	0.363426	0.327859	0.0181841	0.535095	0.386344	0.0471888	-0.0229175	0.0769369	16537	0	0	12	13.3333	9	7	15	21	3	6	16	86235687	F		II	37			_	chr16	86202080	Autosome	OpenSea	TRUE	FALSE	FALSE	FALSE	FALSE	45779	3	cg15446483			E1_E2	0	0.004393	ENSG00000268505	ENST00000599841	NA	0.535095	0.455204	0.463612	0.386344	0.453968	0.460943	0.352215	0.327859	0.363426	hypermethylated	0.347834	0.459194	combinedRank top 10000	5403
cg26160217	685175	chr17	7486928	-	0.062321	0.174387	-0.112066	-1.35025	0.00150865	0.0673027	0.0587619	0.00444453	0.258864	0.133495	0.0446386	-0.0661925	0.0769666	16547	0	0	9.33333	13.1667	8	8	11	19	3	6	17	7486928	R		II	37	MPDU1	TSS200	MPDU1_TSS200	chr17	7583609	Autosome	Island	TRUE	FALSE	FALSE	FALSE	FALSE	0	0	cg13748340,cg19372362,cg26702027,cg17887478,cg11874331,cg05086567,cg06931941,cg09663193,cg13546736,cg07451297,cg26160217,cg13530203,cg03882344,cg06784830,cg15221936	MPDU1	TSS1500	450k_E1_E2	NA	NA	ENSG00000129255	ENST00000582151	9526	0.133495	0.14107	0.168464	0.258864	0.172297	0.172133	0.0587619	0.0673027	0.0608985	hypermethylated	0.062321	0.174387	combinedRank top 10000	5404
cg23725454	499430	chr11	67350195	+	0.302249	0.529451	-0.227202	-0.788794	0.00151027	0.331238	0.266824	0.032686	0.559343	0.496708	0.0235901	-0.165469	0.0770106	16556	0	0	15	12	13	4	18	16	3	5	11	67350195	F		II	37	GSTP1	TSS1500	GSTP1_TSS1500	chr11	67582723	Autosome	Shore	TRUE	FALSE	FALSE	FALSE	FALSE	0	0	cg25135322,cg23725454,cg25866895,cg08925882,cg05244766,cg09657136	GSTP1	TSS1500	450k_E1_E2	NA	NA	ENSG00000244152	ENST00000479754	NA	0.559343	0.542785	0.508452	0.543159	0.496708	0.52626	0.266824	0.308686	0.331238	hypermethylated	0.302249	0.529451	combinedRank top 10000	5405
cg00158909	636481	chr15	88750030	+	0.273616	0.352629	-0.0790131	-0.354556	0.000633063	0.28515	0.258082	0.0139702	0.377514	0.329036	0.0180417	-0.0438869	0.0496367	16558	0	0	18	14.3333	12	10	25	20	3	6	15	88750030	F		II	37	NTRK3	Body	NTRK3_Body	chr15	88206798	Autosome	OpenSea	TRUE	FALSE	FALSE	FALSE	FALSE	45779	2	cg00158909,cg15522920,cg07593744	NTRK3	Body	E1_E2	5	0.004193	ENSG00000140538	ENST00000542733	4916	0.367686	0.33874	0.355208	0.377514	0.34759	0.329036	0.28515	0.258082	0.277616	hypermethylated	0.273616	0.352629	combinedRank top 10000	5406
cg25690897	750001	chr19	15133948	+	0.51847	0.664898	-0.146428	-0.352848	8.80722e-05	0.538629	0.502556	0.0184074	0.701302	0.631228	0.0262848	-0.0925996	0.0181655	16560	0	0	15.6667	13.6667	14	11	18	16	3	6	19	15133948	F		II	37	CCDC105	3UTR	CCDC105_3UTR	chr19	15023135	Autosome	Shore	TRUE	FALSE	FALSE	FALSE	FALSE	1	1	cg25690897	CCDC105	3UTR	450k_E1_E2	51	0.000799	ENSG00000105143	ENST00000595863	6511	0.701302	0.649521	0.671275	0.686722	0.649338	0.631228	0.538629	0.502556	0.514225	hypermethylated	0.51847	0.664898	combinedRank top 10000	5407
cg10038802	312146	chr6	137082826	+	0.481135	0.374581	0.106554	0.352833	0.000163834	0.494524	0.464916	0.0150058	0.401195	0.339857	0.0213902	0.0637206	0.0248715	16562	0	0	15.3333	15.6667	11	12	19	21	3	6	6	137082826	F		II	37	MAP3K5	Body	MAP3K5_Body	chr6	136761687	Autosome	OpenSea	TRUE	TRUE	FALSE	FALSE	FALSE	1	1	cg10038802	MAP3K5	Body	E1_E2	0	0.004792	ENSG00000197442	ENST00000355845	4217	0.383912	0.339857	0.365164	0.369614	0.387742	0.401195	0.464916	0.494524	0.483964	hypomethylated	0.481135	0.374581	combinedRank top 10000	5408
cg00241041	205715	chr4	59005143	+	0.18501	0.287249	-0.102239	-0.608122	0.00151223	0.190449	0.179536	0.00545626	0.330482	0.231056	0.0412887	-0.0406074	0.0770721	16563	0	0	9.33333	15	9	9	10	21	3	6	4	59005143	F		II	37			_	chr4	58138976	Autosome	OpenSea	TRUE	FALSE	FALSE	FALSE	FALSE	45779	2	cg00241041			E1_E2	26	0.001997	ENSG00000249105	ENST00000514266	NA	0.320566	0.330482	0.3162	0.275499	0.231056	0.249689	0.185046	0.179536	0.190449	hypermethylated	0.18501	0.287249	combinedRank top 10000	5409
cg04697454	639010	chr15	93633408	+	0.31922	0.410434	-0.0912147	-0.35283	0.00018015	0.329818	0.30975	0.0100812	0.430131	0.374995	0.0270416	-0.0451773	0.0260999	16564	0	0	13.6667	9.5	9	2	23	17	3	5	15	93633408	F		II	37	RGMA	TSS1500	RGMA_TSS1500	chr15	93090178	Autosome	Shore	TRUE	FALSE	FALSE	FALSE	TRUE	45779	5	cg20899253,cg01950845,cg11257595,cg10959198,cg02918577,cg12595281,cg08729178,cg24217984,cg04697454	RGMA	TSS1500	450k_E1_E2	0	0.000399	ENSG00000182175	ENST00000329082	56963	0.428084	0.374995	0.376163	0.425484	0.430131	0.42775	0.30975	0.329818	0.318091	hypermethylated	0.31922	0.410434	combinedRank top 10000	5410
cg22846863	389111	chr8	77753014	+	0.55047	0.705754	-0.155284	-0.352826	1.46279e-05	0.562311	0.534139	0.0146125	0.7371	0.673779	0.0222418	-0.111468	0.00768454	16566	0	0	14.3333	9.33333	8	3	19	14	3	5	8	77753014	F		II	37	ZFHX4	Body	ZFHX4_Body	chr8	76840777	Autosome	OpenSea	TRUE	FALSE	FALSE	FALSE	FALSE	45779	5	cg22846863	ZFHX4	Body	E1_E2	15	0.000998	ENSG00000091656	ENST00000519536	79776	0.693205	0.697239	0.673779	0.717876	0.7371	0.715323	0.562311	0.534139	0.55496	hypermethylated	0.55047	0.705754	combinedRank top 10000	5411
cg24092106	146678	chr3	13152423	+	0.477645	0.324253	0.153392	0.544892	0.00151327	0.500594	0.442761	0.0307084	0.376143	0.293879	0.0342174	0.0666184	0.0770908	16571	0	0	15.6667	13.3333	12	7	19	22	3	6	3	13152423	F		II	37			_	chr3	13110922	Autosome	OpenSea	TRUE	TRUE	FALSE	FALSE	FALSE	45779	4	cg24092106			E1_E2	0	0.077276	ENSG00000144711	ENST00000429247	9922	0.376143	0.358079	0.305168	0.30007	0.312179	0.293879	0.442761	0.500594	0.489581	hypomethylated	0.477645	0.324253	combinedRank top 10000	5412
cg00646347	472525	chr10	135044856	+	0.261344	0.377091	-0.115747	-0.512548	0.0015134	0.268889	0.247095	0.0123471	0.448037	0.314587	0.0490756	-0.0456978	0.077091	16573	0	0	12.3333	12.1667	9	9	18	14	3	6	10	135044856	F		II	37	UTF1	Body	UTF1_Body	chr10	133231351	Autosome	Island	TRUE	FALSE	FALSE	FALSE	TRUE	45779	2	cg00646347,cg07456503	UTF1	3UTR	450k_E1_E2	11	0.000599	ENSG00000171794	ENST00000304477	8433	0.33691	0.314587	0.360082	0.403689	0.399243	0.448037	0.247095	0.268889	0.268049	hypermethylated	0.261344	0.377091	combinedRank top 10000	5413
cg13568272	188382	chr3	193391902	-	0.459368	0.357557	0.101811	0.352753	0.000419199	0.477404	0.449723	0.0156321	0.390087	0.316103	0.0330382	0.0596361	0.0405187	16576	0	0	15.6667	14.5	13	10	20	22	3	6	3	193391902	R		II	37	OPA1	Body	OPA1_Body	chr3	193674112	Autosome	OpenSea	TRUE	FALSE	FALSE	FALSE	FALSE	0	0	cg13568272	OPA1	Body	E1_E2	NA	NA	ENSG00000198836	ENST00000429164	4976	0.388575	0.390087	0.381944	0.338994	0.316103	0.329637	0.449723	0.450977	0.477404	hypomethylated	0.459368	0.357557	combinedRank top 10000	5414
cg01381288	665412	chr16	67278614	+	0.483894	0.629666	-0.145772	-0.373117	0.00151503	0.519447	0.459686	0.0314547	0.682134	0.582875	0.0478909	-0.0634272	0.0771366	16580	0	0	10.3333	15.3333	8	12	14	21	3	6	16	67278614	F		II	37	FHOD1	Body	FHOD1_Body	chr16	67244710	Autosome	Shore	TRUE	TRUE	FALSE	FALSE	FALSE	45779	2	cg01381288,cg11698882	FHOD1	Body	E1_E2	0	0.014177	ENSG00000135740	ENST00000564704	6553	0.582875	0.593143	0.583295	0.673759	0.682134	0.662788	0.459686	0.472548	0.519447	hypermethylated	0.483894	0.629666	combinedRank top 10000	5415
cg09046402	233703	chr5	28296512	+	0.548759	0.718695	-0.169935	-0.383087	0.0015164	0.584055	0.528452	0.030682	0.773647	0.698716	0.0290655	-0.114661	0.0771629	16590	0	0	13.6667	14.5	11	6	15	23	3	6	5	28296512	F		II	37			_	chr5	28296404	Autosome	OpenSea	TRUE	FALSE	FALSE	FALSE	FALSE	1	1	cg09046402			E1_E2	1	0.001997	ENSG00000249785	ENST00000512849	NA	0.728593	0.70226	0.700429	0.773647	0.698716	0.708523	0.533772	0.528452	0.584055	hypermethylated	0.548759	0.718695	combinedRank top 10000	5416
cg19730268	598774	chr14	71022823	-	0.462799	0.593685	-0.130886	-0.35257	0.000243781	0.481012	0.441486	0.0199444	0.63788	0.556859	0.0349598	-0.0758469	0.0306282	16593	0	0	13.6667	10	12	8	16	17	3	6	14	71022823	R		II	37			_	chr14	70556105	Autosome	OpenSea	TRUE	FALSE	FALSE	FALSE	FALSE	45779	4	cg11204974,cg19730268			450k_E1_E2	2	0.007788	ENSG00000257759	ENST00000556646	NA	0.577989	0.559687	0.556859	0.598978	0.630716	0.63788	0.481012	0.465897	0.441486	hypermethylated	0.462799	0.593685	combinedRank top 10000	5417
cg11072779	100007	chr2	70044977	+	0.338044	0.524665	-0.186621	-0.619365	0.0015179	0.379504	0.310473	0.0365508	0.590141	0.473367	0.0390998	-0.0938635	0.0772036	16598	0	0	22	14.6667	19	6	27	25	3	6	2	70044977	F		II	37	ANXA4	Body	ANXA4_Body	chr2	69817844	Autosome	OpenSea	FALSE	FALSE	FALSE	FALSE	FALSE	42156	6	cg11072779	ANXA4	Body	450k_E1_E2	15	0.10004	ENSG00000196975	ENST00000471395	307	0.539688	0.503062	0.473367	0.590141	0.519428	0.522305	0.379504	0.310473	0.324156	hypermethylated	0.338044	0.524665	combinedRank top 10000	5418
cg14160212	16197	chr1	23907834	+	0.465075	0.596579	-0.131504	-0.35254	0.000263616	0.47709	0.4532	0.011946	0.64858	0.531641	0.0410802	-0.0545503	0.0319247	16600	0	0	14	16.8333	10	11	16	23	3	6	1	23907834	F		II	37			_	chr1	23581343	Autosome	OpenSea	TRUE	FALSE	FALSE	FALSE	FALSE	0	0	cg24739672,cg14160212,cg17464510,cg20632567			E1_E2	NA	NA	ENSG00000117318	ENST00000374561	3399	0.586698	0.58455	0.531641	0.595737	0.632269	0.64858	0.4532	0.464936	0.47709	hypermethylated	0.465075	0.596579	combinedRank top 10000	5419
cg11218091	466821	chr10	124638976	+	0.337985	0.434302	-0.0963167	-0.352515	0.000279668	0.349422	0.321381	0.0147171	0.465887	0.391981	0.0275399	-0.0425598	0.0328645	16605	0	0	8	9.33333	6	7	11	15	3	6	10	124638976	F	Grn	I	37	LOC399815	TSS200	LOC399815_TSS200	chr10	122879459	Autosome	Island	FALSE	FALSE	TRUE	TRUE	FALSE	45779	3	cg11218091,cg11216554,cg14708218,cg18195080,cg15252215,cg12474023,cg19634157,cg09019052,cg20072242,cg12346673,cg22704326,cg10241347,cg09533473,cg11729970,cg08779706	LOC399815	Body	450k_E1_E2	2	0.008786	ENSG00000138161	ENST00000368904	50624	0.465887	0.457881	0.435048	0.391981	0.414189	0.440824	0.321381	0.349422	0.343152	hypermethylated	0.337985	0.434302	combinedRank top 10000	5420
cg22576165	441493	chr10	29214191	+	0.387542	0.497555	-0.110012	-0.352454	0.000173603	0.392867	0.379911	0.006779	0.543952	0.468656	0.030676	-0.075789	0.0256301	16610	0	0	8	8.83333	6	4	10	11	3	5	10	29214191	F		II	37			_	chr10	28925261	Autosome	Island	TRUE	FALSE	FALSE	FALSE	FALSE	45779	2	cg15278109,cg22576165,cg04119844,cg10484693			450k_E1_E2	13	0.125998	ENSG00000229605	ENST00000395291	NA	0.522929	0.500294	0.471164	0.468656	0.543952	0.478333	0.392867	0.389849	0.379911	hypermethylated	0.387542	0.497555	combinedRank top 10000	5421
cg22660933	703305	chr17	46608355	+	0.411263	0.267187	0.144077	0.603865	0.00152047	0.440833	0.391197	0.0261474	0.29471	0.237367	0.024919	0.0964865	0.0772716	16611	0	0	9.66667	9.83333	8	6	11	12	3	6	17	46608355	F	Red	I	37	HOXB1	TSS200	HOXB1_TSS200	chr17	48530992	Autosome	Island	TRUE	FALSE	FALSE	FALSE	FALSE	45779	2	cg07823492,cg24948406,cg26634219,cg05726756,cg17233506,cg26687072,cg22660933,cg08076955,cg18642924,cg10558129,cg13752649,cg02497558,cg22296593	HOXB1	TSS200	450k_E1_E2	18	0.000399	ENSG00000120094	ENST00000577092	3211	0.293579	0.243335	0.29471	0.257254	0.237367	0.276875	0.391197	0.40176	0.440833	hypomethylated	0.411263	0.267187	combinedRank top 10000	5422
cg11421702	575229	chr13	73301012	+	0.400369	0.311425	0.0889446	0.352442	0.000617251	0.411842	0.39219	0.0102316	0.352196	0.277609	0.0324267	0.0399935	0.0490205	16612	0	0	18.3333	13.8333	15	10	21	19	3	6	13	73301012	F		II	37	C13orf37	Body	C13orf37_Body	chr13	72726873	Autosome	Shore	TRUE	FALSE	FALSE	FALSE	FALSE	0	0	cg11421702,cg09480162,cg11377088,cg17208973,cg08271918	C13orf37	Body	450k_E1	NA	NA	ENSG00000206922	ENST00000384195	NA	0.291828	0.27934	0.277609	0.329428	0.338147	0.352196	0.39219	0.411842	0.397076	hypomethylated	0.400369	0.311425	combinedRank top 10000	5423
cg07313319	817286	chr22	38714426	+	0.435586	0.55887	-0.123284	-0.352395	0.000197821	0.452041	0.417614	0.0172637	0.593534	0.511852	0.0345843	-0.0598111	0.0273372	16617	0	0	14	15.3333	12	9	15	19	3	6	22	38714426	F		II	37	CSNK1E	TSS1500	CSNK1E_TSS1500	chr22	38318420	Autosome	Shore	TRUE	FALSE	FALSE	FALSE	FALSE	45779	4	cg12624792,cg14995562,cg26449680,cg19781870,cg06748147,cg10142237,cg01441777,cg07313319,cg06991495,cg25135964	CSNK1E	TSS1500	450k_E1_E2	20	0.004593	ENSG00000213923	ENST00000359867	1454	0.544847	0.530208	0.511852	0.582179	0.590598	0.593534	0.417614	0.452041	0.437102	hypermethylated	0.435586	0.55887	combinedRank top 10000	5424
cg08239778	384143	chr8	53013262	+	0.0579286	0.136831	-0.0789027	-1.11207	2.31346e-06	0.0612622	0.0523107	0.00489343	0.152923	0.120682	0.0119032	-0.0594202	0.00334955	16618	0	0	15.3333	17	13	10	17	22	3	6	8	53013262	F		II	37			_	chr8	52100701	Autosome	OpenSea	TRUE	FALSE	FALSE	FALSE	FALSE	1	1	cg08239778,cg02356551,cg26400830			E1_E2	50	0.5	ENSG00000254136	ENST00000523810	NA	0.152923	0.129313	0.120682	0.147538	0.137781	0.132751	0.0612622	0.0523107	0.060213	hypermethylated	0.0579286	0.136831	combinedRank top 10000	5425
cg13785727	767084	chr19	49714394	-	0.31849	0.409376	-0.0908855	-0.352393	0.000173587	0.331561	0.308263	0.0119065	0.443039	0.382226	0.0257785	-0.0506646	0.0256301	16618	0	0	11.6667	13.3333	8	9	15	17	3	6	19	49714394	R		II	37	TRPM4	Body	TRPM4_Body	chr19	49211136	Autosome	Shore	TRUE	FALSE	FALSE	FALSE	FALSE	1	1	cg18225577,cg09554406,cg13785727,cg00060628	TRPM4	Body	E1_E2	25	0.021166	ENSG00000130529	ENST00000597316	54795	0.437249	0.39471	0.382226	0.411046	0.387985	0.443039	0.308263	0.315647	0.331561	hypermethylated	0.31849	0.409376	combinedRank top 10000	5426
cg05022087	595733	chr14	62407567	-	0.182431	0.261332	-0.0789018	-0.495723	2.70145e-05	0.187157	0.176645	0.0053356	0.280658	0.232786	0.0170303	-0.0456291	0.0102498	16620	0	0	12.3333	12.8333	10	7	15	18	3	6	14	62407567	R		II	37			_	chr14	61940848	Autosome	OpenSea	TRUE	FALSE	FALSE	FALSE	FALSE	45779	2	cg05022087			450k_E1_E2	29	0.001198	ENSG00000258882	ENST00000554436	NA	0.261889	0.232786	0.256457	0.280658	0.259556	0.276647	0.176645	0.18349	0.187157	hypermethylated	0.182431	0.261332	combinedRank top 10000	5427
cg02250790	84922	chr2	11641274	-	0.275887	0.486	-0.210113	-0.794895	0.00152327	0.313995	0.240682	0.0367426	0.545617	0.445416	0.033319	-0.131421	0.0773425	16625	0	0	12.6667	13.3333	4	9	20	22	2	6	2	11641274	R		II	37			_	chr2	11501147	Autosome	OpenSea	FALSE	FALSE	TRUE	TRUE	FALSE	0	0	cg02250790			E1_E2	NA	NA	ENSG00000169016	ENST00000421117	1876	0.545617	0.445416	0.494703	0.476967	0.473718	0.479575	0.272984	0.240682	0.313995	hypermethylated	0.275887	0.486	combinedRank top 10000	5428
cg23314622	678341	chr16	89796731	+	0.425718	0.546241	-0.120524	-0.352317	8.87087e-05	0.4385	0.408406	0.0155497	0.580443	0.515382	0.0242277	-0.0768815	0.0182394	16629	0	0	12.3333	13.8333	9	7	15	19	3	6	16	89796731	F		II	37	ZNF276	Body	ZNF276_Body	chr16	89730322	Autosome	OpenSea	TRUE	FALSE	FALSE	FALSE	FALSE	45779	3	cg23314622	ZNF276	Body	E1_E2	25	0.19369	ENSG00000158805	ENST00000569426	92822	0.524691	0.515382	0.539935	0.560518	0.580443	0.556481	0.408406	0.430247	0.4385	hypermethylated	0.425718	0.546241	combinedRank top 10000	5429
cg23952578	44918	chr1	116371871	-	0.545262	0.69884	-0.153578	-0.352291	0.00141681	0.570078	0.531003	0.0215708	0.766749	0.630549	0.0649977	-0.0604715	0.0744852	16630	0	0	9.33333	10.5	9	7	10	12	3	6	1	116371871	R	Red	I	37			_	chr1	115829249	Autosome	Shore	FALSE	FALSE	TRUE	TRUE	FALSE	1	1	cg17481936,cg23952578			450k_E1_E2	37	0.083067	ENSG00000118729	ENST00000261448	845	0.654683	0.630549	0.636988	0.766413	0.737655	0.766749	0.531003	0.570078	0.534704	hypermethylated	0.545262	0.69884	combinedRank top 10000	5430
cg07195539	838572	chrX	119127913	+	0.758378	0.591903	0.166475	0.352284	7.20092e-05	0.768956	0.749759	0.00974761	0.636974	0.529228	0.0403114	0.112785	0.0164433	16632	0	0	13	11.3333	10	8	15	13	3	6	X	119127913	F		II	37			_	chrX	119993949	Sexchromsome	Shelf	FALSE	FALSE	FALSE	FALSE	FALSE	1	1	cg07195539			450k_E1	39	0.011933	ENSG00000101882	ENST00000371410	79576	0.636974	0.608886	0.624193	0.588974	0.529228	0.563164	0.768956	0.749759	0.756418	hypomethylated	0.758378	0.591903	combinedRank top 10000	5431
cg01688810	647732	chr16	3692818	-	0.391199	0.502156	-0.110957	-0.352265	9.83906e-05	0.400803	0.37693	0.0126018	0.544346	0.464237	0.0293595	-0.0634344	0.019108	16635	0	0	14.6667	11.5	13	8	18	17	3	6	16	3692818	R		II	37			_	chr16	3642816	Autosome	OpenSea	TRUE	FALSE	FALSE	FALSE	FALSE	45779	3	cg01688810,cg12499309,cg15183304			E1_E2	35	0.000399	ENSG00000213918	ENST00000570769	1773	0.544346	0.464237	0.485831	0.528223	0.500041	0.490258	0.400803	0.37693	0.395865	hypermethylated	0.391199	0.502156	combinedRank top 10000	5432
cg26195482	611357	chr14	104551553	+	0.269126	0.34799	-0.0788639	-0.359003	0.000333241	0.279412	0.256318	0.011752	0.370687	0.313866	0.0245195	-0.0344537	0.0360858	16637	0	0	11.3333	8.83333	8	4	14	13	3	5	14	104551553	F	Red	I	37	ASPG	TSS1500	ASPG_TSS1500	chr14	104085215	Autosome	Shore	TRUE	FALSE	FALSE	FALSE	FALSE	45779	2	cg26400597,cg13519829,cg26195482,cg25307074,cg00685291,cg15797223,cg03809622,cg23794278,cg07150062,cg10761315	ASPG	TSS200	450k_E1_E2	3	0.001797	ENSG00000156414	ENST00000481318	122402	0.370687	0.370562	0.36117	0.322648	0.313866	0.349007	0.271648	0.256318	0.279412	hypermethylated	0.269126	0.34799	combinedRank top 10000	5433
cg26809630	179189	chr3	151844215	-	0.515676	0.683819	-0.168143	-0.400385	0.00152452	0.554788	0.493538	0.03397	0.739734	0.636517	0.0384014	-0.0817294	0.0773546	16637	0	0	16	11	12	6	23	16	3	6	3	151844215	R		II	37			_	chr3	152126425	Autosome	OpenSea	TRUE	FALSE	FALSE	FALSE	FALSE	1	1	cg26809630,cg27520924			E1_E2	25	0.0002	ENSG00000242908	ENST00000475855	NA	0.739734	0.636517	0.658467	0.696353	0.66142	0.710423	0.498703	0.493538	0.554788	hypermethylated	0.515676	0.683819	combinedRank top 10000	5434
cg12955664	443343	chr10	35630030	-	0.0754089	0.154253	-0.078844	-0.94346	4.96935e-06	0.0812879	0.0698279	0.0057358	0.175693	0.138362	0.0132098	-0.0570746	0.00465035	16641	0	0	14	13.3333	13	11	15	17	3	6	10	35630030	R		II	37	CCNY	5UTR	CCNY_5UTR	chr10	35341101	Autosome	Shelf	TRUE	FALSE	FALSE	FALSE	FALSE	45779	2	cg12955664,cg11411220	CCNY	5UTR	E1_E2	1	0.002396	ENSG00000108100	ENST00000492478	219771	0.175693	0.145675	0.155901	0.161388	0.148498	0.138362	0.0812879	0.0698279	0.075111	hypermethylated	0.0754089	0.154253	combinedRank top 10000	5435
cg00849713	319711	chr6	166267744	-	0.179881	0.258723	-0.0788422	-0.501026	3.26637e-07	0.184022	0.176628	0.0037759	0.274909	0.251163	0.00888956	-0.0671407	0.00158215	16642	0	0	12.6667	14.1667	6	10	16	17	3	6	6	166267744	R		II	37			_	chr6	165854255	Autosome	Island	TRUE	FALSE	FALSE	FALSE	FALSE	1	1	cg02621130,cg00849713,cg06341957,cg16051195			450k_E1_E2	2	0.0002	ENSG00000223942	ENST00000431017	NA	0.262955	0.274909	0.251163	0.253845	0.25584	0.253628	0.184022	0.176628	0.178993	hypermethylated	0.179881	0.258723	combinedRank top 10000	5436
cg04082472	100449	chr2	70935875	-	0.509388	0.652952	-0.143563	-0.35209	0.00016479	0.533106	0.495266	0.0206642	0.698214	0.61284	0.0336588	-0.0797344	0.0249359	16645	0	0	11.6667	13.3333	8	11	15	17	3	6	2	70935875	R		II	37	ADD2	5UTR	ADD2_5UTR	chr2	70708742	Autosome	Shelf	TRUE	FALSE	FALSE	FALSE	FALSE	0	0	cg04082472	ADD2	5UTR	E1	NA	NA	ENSG00000075340	ENST00000522886	119	0.632952	0.626049	0.61284	0.698214	0.671409	0.676245	0.499794	0.495266	0.533106	hypermethylated	0.509388	0.652952	combinedRank top 10000	5437
cg00486998	181861	chr3	169072705	+	0.138853	0.217679	-0.0788262	-0.613115	0.00068125	0.153978	0.130807	0.0131079	0.260248	0.186655	0.0277689	-0.0326768	0.0514976	16650	0	0	15.6667	15.3333	14	6	17	24	3	6	3	169072705	F		II	37	MECOM	Body	MECOM_Body	chr3	169354916	Autosome	OpenSea	TRUE	FALSE	FALSE	FALSE	FALSE	45779	3	cg00486998	MECOM	Body	450k_E1_E2	1	0.000399	ENSG00000085276	ENST00000481315	2122	0.224974	0.260248	0.235523	0.203607	0.195067	0.186655	0.130807	0.131773	0.153978	hypermethylated	0.138853	0.217679	combinedRank top 10000	5438
cg10048349	511471	chr11	111783267	+	0.227227	0.308705	-0.0814782	-0.425954	0.00152884	0.246125	0.21125	0.0176202	0.354348	0.28427	0.0253064	-0.0381442	0.0774847	16657	0	0	14	12.3333	12	6	18	20	3	6	11	111783267	F		II	37	CRYAB	TSS1500	CRYAB_TSS1500	chr11	111912542	Autosome	OpenSea	TRUE	FALSE	FALSE	FALSE	FALSE	45779	2	cg10048349,cg00514609,cg15204861,cg07476508,cg11694519,cg00275577,cg04216953	CRYAB	TSS1500	450k_E1_E2	1	0.001198	ENSG00000170276	ENST00000304298	3316	0.314448	0.312483	0.354348	0.294445	0.292239	0.28427	0.246125	0.21125	0.224306	hypermethylated	0.227227	0.308705	combinedRank top 10000	5439
cg07387286	381695	chr8	39172120	+	0.433843	0.593562	-0.159719	-0.443454	0.00152922	0.467041	0.407779	0.0302688	0.641123	0.556398	0.0306259	-0.0893568	0.077486	16660	0	0	8.33333	8.33333	6	6	10	11	3	6	8	39172120	F	Grn	I	37	ADAM5P	TSS200	ADAM5P_TSS200	chr8	39314600	Autosome	OpenSea	TRUE	FALSE	FALSE	FALSE	FALSE	45779	2	cg11199639,cg07387286,cg02201081	ADAM5P	TSS200	450k_E1_E2	3	0.0002	ENSG00000196115	ENST00000399789	255926	0.565615	0.641123	0.604515	0.556398	0.588995	0.604727	0.407779	0.426708	0.467041	hypermethylated	0.433843	0.593562	combinedRank top 10000	5440
cg22262702	794382	chr20	60638679	+	0.574348	0.738854	-0.164506	-0.357856	0.00152932	0.600579	0.552384	0.0243794	0.767252	0.711321	0.0181189	-0.110741	0.077486	16661	0	0	9.33333	14	6	9	14	16	3	6	20	60638679	F	Red	I	37	TAF4	Body	TAF4_Body	chr20	62063622	Autosome	Island	TRUE	FALSE	FALSE	FALSE	FALSE	1	1	cg22262702,cg18848959,cg06222087	TAF4	Body	450k_E1_E2	14	0.01238	ENSG00000235018	ENST00000442115	NA	0.739134	0.711321	0.731339	0.767252	0.741847	0.742232	0.570082	0.552384	0.600579	hypermethylated	0.574348	0.738854	combinedRank top 10000	5441
cg12098441	308844	chr6	119217672	-	0.453671	0.288233	0.165438	0.636663	0.00152971	0.469308	0.433779	0.0181425	0.30462	0.28034	0.0093489	0.129159	0.0774893	16664	0	0	7.66667	14.1667	7	8	8	21	3	6	6	119217672	R		II	37	ASF1A	Body	ASF1A_Body	chr6	118896506	Autosome	Shore	TRUE	FALSE	FALSE	FALSE	FALSE	45779	5	cg12098441	ASF1A	Body	450k_E1_E2	9	0.001997	ENSG00000111877	ENST00000505485	254394	0.281603	0.291445	0.30462	0.281277	0.290112	0.28034	0.433779	0.469308	0.457927	hypomethylated	0.453671	0.288233	combinedRank top 10000	5442
cg26802026	251491	chr5	127872329	-	0.26737	0.346171	-0.0788015	-0.36076	0.000752286	0.278579	0.253849	0.0125258	0.371556	0.292942	0.0289923	-0.0143624	0.0542439	16667	0	0	11	14.8333	9	11	15	21	3	6	5	127872329	R		II	37	FBN2	Body	FBN2_Body	chr5	128536635	Autosome	Shore	TRUE	FALSE	FALSE	FALSE	TRUE	45779	3	cg26802026,cg23213887,cg02271895,cg17564775,cg10866940,cg05209584	FBN2	1stExon	450k_E1_E2	1	0.137181	ENSG00000138829	ENST00000511489	2201	0.369965	0.337475	0.353543	0.371556	0.292942	0.351548	0.253849	0.278579	0.269681	hypermethylated	0.26737	0.346171	combinedRank top 10000	5443
cg17863681	29365	chr1	47925867	+	0.491344	0.38285	0.108494	0.351821	7.94885e-05	0.497428	0.485157	0.00613624	0.425923	0.344915	0.0265069	0.0592338	0.0172684	16668	0	0	15.3333	15	11	8	19	26	3	6	1	47925867	F		II	37			_	chr1	47460194	Autosome	OpenSea	TRUE	FALSE	FALSE	FALSE	FALSE	1	1	cg17863681			450k_E1_E2	23	0.0002	ENSG00000186564	ENST00000334793	2306	0.425923	0.381742	0.393343	0.344915	0.376589	0.374589	0.497428	0.491447	0.485157	hypomethylated	0.491344	0.38285	combinedRank top 10000	5444
cg08158233	380627	chr8	37351056	-	0.455191	0.583654	-0.128464	-0.351801	3.87275e-05	0.463791	0.444054	0.0101105	0.615754	0.552679	0.0296938	-0.0888881	0.0121873	16670	0	0	8.66667	13.5	6	10	12	15	3	6	8	37351056	R		II	37			_	chr8	37493537	Autosome	OpenSea	TRUE	FALSE	FALSE	FALSE	FALSE	45779	2	cg08903528,cg06520296,cg08158233	LINC01605	Body	450k_E1_E2	1	0.000399	ENSG00000253388	ENST00000517897	NA	0.552679	0.55928	0.55871	0.612282	0.603221	0.615754	0.463791	0.457728	0.444054	hypermethylated	0.455191	0.583654	combinedRank top 10000	5445
cg20942867	18612	chr1	27426144	+	0.217871	0.296647	-0.0787767	-0.428365	9.20331e-05	0.223037	0.213231	0.0049242	0.319939	0.269318	0.0199855	-0.0462813	0.0185121	16674	0	0	9.33333	6.83333	8	5	11	9	3	6	1	27426144	F	Red	I	37	SLC9A1	3UTR	SLC9A1_3UTR	chr1	27099652	Autosome	OpenSea	TRUE	FALSE	FALSE	FALSE	FALSE	45779	3	cg20942867,cg13969197,cg12778567	SLC9A1	3UTR	450k_E1_E2	1	0.000799	ENSG00000158246	ENST00000289166	115572	0.319908	0.269318	0.295505	0.286631	0.288583	0.319939	0.223037	0.217344	0.213231	hypermethylated	0.217871	0.296647	combinedRank top 10000	5446
cg24740868	33237	chr1	60539362	-	0.146698	0.22547	-0.0787718	-0.587555	9.25441e-05	0.150321	0.142264	0.00408929	0.245874	0.202496	0.019426	-0.0521747	0.0185662	16675	0	0	9.66667	12.3333	7	11	13	14	3	6	1	60539362	R	Grn	I	37	C1orf87	1stExon	C1orf87_1stExon	chr1	60073689	Autosome	Island	FALSE	FALSE	TRUE	FALSE	TRUE	45779	2	cg24740868,cg00914726,cg06405860,cg23137165,cg01469108	C1orf87	TSS200	450k_E1_E2	8	0.000799	ENSG00000162598	ENST00000491817	127795	0.245382	0.23673	0.208892	0.202496	0.213445	0.245874	0.150321	0.147509	0.142264	hypermethylated	0.146698	0.22547	combinedRank top 10000	5447
cg03326597	625703	chr15	61519232	+	0.329248	0.250489	0.0787588	0.381116	0.00132461	0.339392	0.316315	0.0117883	0.3127	0.223061	0.0328292	0.00361572	0.0719362	16681	0	0	12.6667	12.8333	11	8	14	19	3	6	15	61519232	F		II	37	RORA	Body	RORA_Body	chr15	61227032	Autosome	Shore	TRUE	FALSE	FALSE	FALSE	FALSE	1	1	cg03326597,cg12340454	RORA	Body	E1_E2	6	0.0002	ENSG00000259575	ENST00000558572	NA	0.3127	0.228003	0.258103	0.242044	0.223061	0.239027	0.316315	0.339392	0.332037	hypomethylated	0.329248	0.250489	combinedRank top 10000	5448
cg05851542	145059	chr3	9989156	-	0.219276	0.314863	-0.0955878	-0.50275	0.00153314	0.237273	0.198635	0.0194541	0.355981	0.293137	0.0222652	-0.0558639	0.077572	16685	0	0	13.6667	10.8333	11	8	17	13	3	6	3	9989156	R		II	37	PRRT3	Body	PRRT3_Body	chr3	9947471	Autosome	Island	TRUE	FALSE	FALSE	FALSE	FALSE	1	1	cg05851542,cg25717917,cg12325049	PRRT3	Body	450k_E1_E2	51	0.009511	ENSG00000230082	ENST00000431558	100874032	0.355981	0.313197	0.318727	0.309783	0.298355	0.293137	0.237273	0.221918	0.198635	hypermethylated	0.219276	0.314863	combinedRank top 10000	5449
cg00696889	533759	chr12	48202004	-	0.196821	0.275557	-0.0787357	-0.465395	0.000786578	0.209956	0.188992	0.0114452	0.329963	0.249883	0.029779	-0.039927	0.0555029	16688	0	0	12	10	6	5	15	14	3	6	12	48202004	R		II	37	HDAC7	Body	HDAC7_Body	chr12	47808220	Autosome	OpenSea	TRUE	TRUE	FALSE	FALSE	FALSE	1	1	cg26810214,cg00696889	HDAC7	Body	E1_E2	1	0.000599	ENSG00000061273	ENST00000380610	51564	0.329963	0.249883	0.266642	0.252281	0.2676	0.28697	0.209956	0.191514	0.188992	hypermethylated	0.196821	0.275557	combinedRank top 10000	5450
cg01038344	196800	chr4	7417029	-	0.613052	0.478287	0.134766	0.351625	0.00142908	0.633131	0.589069	0.0222892	0.512832	0.458419	0.0192914	0.0762364	0.074799	16688	0	0	14.3333	13	10	8	18	20	3	6	4	7417029	R		II	37	SORCS2	Body	SORCS2_Body	chr4	7415301	Autosome	OpenSea	TRUE	FALSE	FALSE	FALSE	FALSE	45779	2	cg01038344	SORCS2	Body	E1_E2	6	0.0002	ENSG00000184985	ENST00000329016	57537	0.512832	0.479666	0.478625	0.478341	0.461836	0.458419	0.589069	0.616957	0.633131	hypomethylated	0.613052	0.478287	combinedRank top 10000	5451
cg18689504	288637	chr6	32164585	+	0.150836	0.255295	-0.104459	-0.722008	0.0015353	0.158267	0.137158	0.0118601	0.304989	0.1923	0.0445802	-0.0340328	0.0776292	16695	0	0	11.6667	14	7	8	19	18	3	6	6	32164585	F		II	37	GPSM3	TSS1500	GPSM3_TSS1500	chr6	32196807	Autosome	Shore	TRUE	FALSE	FALSE	FALSE	FALSE	1	1	cg20229784,cg26950898,cg15815053,cg21268163,cg25336853,cg26301953,cg11747349,cg19732154,cg18689504,cg16513215,cg12401918,cg06023661,cg06815976,cg11884274,cg08801479,cg06891815	GPSM3	TSS1500	450k_E1_E2	2	0.003594	ENSG00000213654	ENST00000375043	63940	0.276519	0.1923	0.208457	0.304989	0.281737	0.26777	0.157083	0.137158	0.158267	hypermethylated	0.150836	0.255295	combinedRank top 10000	5452
cg17076369	104898	chr2	88959144	-	0.219952	0.304067	-0.0841155	-0.449742	0.00153537	0.225254	0.211256	0.00759108	0.359713	0.26205	0.0353205	-0.036796	0.0776292	16696	0	0	11	13.1667	8	7	14	20	3	6	2	88959144	R		II	37			_	chr2	88659625	Autosome	OpenSea	TRUE	TRUE	FALSE	FALSE	FALSE	45779	2	cg17076369			E1	46	0.0002	ENSG00000234028	ENST00000606164	NA	0.359713	0.332063	0.288581	0.293307	0.26205	0.288692	0.225254	0.211256	0.223346	hypermethylated	0.219952	0.304067	combinedRank top 10000	5453
cg18937395	576698	chr13	84454283	+	0.109475	0.195276	-0.0858016	-0.780862	0.00153544	0.113887	0.10145	0.00696127	0.257875	0.161606	0.0357353	-0.0477195	0.0776292	16697	0	0	13.3333	13.1667	11	7	16	18	3	6	13	84454283	F		II	37	SLITRK1	1stExon	SLITRK1_1stExon	chr13	83880147	Autosome	Shore	FALSE	FALSE	FALSE	FALSE	TRUE	0	0	cg16727923,cg21448057,cg18937395	SLITRK1	1stExon	450k_E1_E2	NA	NA	ENSG00000222791	ENST00000410859	NA	0.257875	0.194778	0.210458	0.18216	0.16478	0.161606	0.113087	0.10145	0.113887	hypermethylated	0.109475	0.195276	combinedRank top 10000	5454
cg14051939	309575	chr6	125667752	-	0.539842	0.692378	-0.152536	-0.353231	0.00153605	0.567136	0.511709	0.027723	0.730532	0.655922	0.0263742	-0.088786	0.077645	16701	0	0	11.6667	11.3333	10	8	14	17	3	6	6	125667752	R		II	37			_	chr6	125346605	Autosome	OpenSea	TRUE	FALSE	FALSE	FALSE	FALSE	0	0	cg08965763,cg14051939			E1_E2	NA	NA	ENSG00000111906	ENST00000368377	51020	0.70812	0.700944	0.655922	0.730532	0.67526	0.683488	0.54068	0.511709	0.567136	hypermethylated	0.539842	0.692378	combinedRank top 10000	5455
cg24136815	664940	chr16	66920837	+	0.568458	0.728059	-0.159601	-0.351523	0.000103588	0.574828	0.56394	0.005675	0.772035	0.689583	0.0380596	-0.114755	0.0195661	16701	0	0	16	12.5	11	9	22	16	3	6	16	66920837	F		II	37	PDP2	3UTR	PDP2_3UTR	chr16	66886933	Autosome	OpenSea	FALSE	FALSE	FALSE	FALSE	FALSE	45779	4	cg24136815,cg22108372,cg27195137	PDP2	3UTR	E1_E2	20	0.001398	ENSG00000172840	ENST00000566776	57546	0.706616	0.690399	0.689583	0.738835	0.770885	0.772035	0.566607	0.574828	0.56394	hypermethylated	0.568458	0.728059	combinedRank top 10000	5456
cg17308726	321454	chr6	168797376	+	0.234187	0.349041	-0.114855	-0.556165	0.00153661	0.260598	0.217913	0.0230779	0.438187	0.318216	0.0449883	-0.0576183	0.0776505	16703	0	0	14	10.8333	11	7	18	15	3	6	6	168797376	F		II	37			_	chr6	168396695	Autosome	OpenSea	FALSE	FALSE	FALSE	FALSE	FALSE	45779	3	cg17308726			450k_E1_E2	17	0.5	ENSG00000260771	ENST00000568306	NA	0.438187	0.348078	0.339052	0.318216	0.325514	0.3252	0.217913	0.224049	0.260598	hypermethylated	0.234187	0.349041	combinedRank top 10000	5457
cg00281977	473007	chr10	135333901	+	0.491795	0.285152	0.206642	0.765638	0.00153706	0.502518	0.481618	0.0104606	0.382756	0.187801	0.0834945	0.0988619	0.0776588	16709	0	0	10	10.5	3	5	18	13	2	6	10	135333901	F	Red	I	37			_	chr10	133520396	Autosome	Island	TRUE	FALSE	FALSE	FALSE	FALSE	45779	2	cg15883382,cg00281977,cg09436743,cg08390786,cg24721873,cg10632837			450k_E1_E2	8	0.000399	ENSG00000266547	ENST00000582662	NA	0.382756	0.338348	0.356618	0.215139	0.230252	0.187801	0.502518	0.491249	0.481618	hypomethylated	0.491795	0.285152	combinedRank top 10000	5458
cg23605670	784991	chr20	36148672	+	0.487612	0.624868	-0.137256	-0.351435	0.00026435	0.509875	0.468352	0.0209236	0.667519	0.575604	0.0384018	-0.0657292	0.0319586	16710	0	0	17.3333	11.8333	15	7	20	14	3	6	20	36148672	F	Grn	I	37	BLCAP	5UTR	BLCAP_5UTR	chr20	37520269	Autosome	Island	TRUE	FALSE	FALSE	FALSE	FALSE	0	0	cg20601276,cg22378853,cg13690564,cg24564503,cg19782411,cg13901453,cg07360805,cg23757721,cg26083330,cg22551578,cg04489586,cg23605670,cg12862537,cg10981598,cg13790727,cg20783699,cg25712981,cg03615235,cg17643025,cg24762053,cg14469070,cg22298088,cg22943498,cg14765818,cg15473473	BLCAP	5UTR	450k_E1_E2	NA	NA	ENSG00000166619	ENST00000411780	10904	0.575604	0.608335	0.590444	0.656085	0.651223	0.667519	0.509875	0.484611	0.468352	hypermethylated	0.487612	0.624868	combinedRank top 10000	5459
cg01267891	375216	chr8	18726640	-	0.541918	0.737549	-0.195631	-0.437714	0.00153765	0.571441	0.521241	0.0262432	0.754607	0.712267	0.0173503	-0.140826	0.0776608	16715	0	0	11.6667	13	11	9	12	20	3	6	8	18726640	R		II	37	PSD3	Body	PSD3_Body	chr8	18869129	Autosome	OpenSea	FALSE	FALSE	FALSE	TRUE	FALSE	45779	4	cg01267891	PSD3	Body	E1	18	0.121805	ENSG00000156011	ENST00000519851	23362	0.747995	0.747622	0.712267	0.743419	0.754607	0.719384	0.533072	0.521241	0.571441	hypermethylated	0.541918	0.737549	combinedRank top 10000	5460
cg18132843	109006	chr2	106473839	+	0.139254	0.217934	-0.0786804	-0.610849	0.000244317	0.14373	0.135905	0.00403224	0.259594	0.196521	0.0226473	-0.0527911	0.0306517	16715	0	0	14	14	13	7	15	21	3	6	2	106473839	F		II	37	NCK2	Body	NCK2_Body	chr2	105857382	Autosome	OpenSea	TRUE	FALSE	FALSE	FALSE	FALSE	45779	2	cg22477737,cg26914256,cg18132843,cg12670496	NCK2	Body	E1_E2	4	0.001597	ENSG00000235522	ENST00000427050	NA	0.259594	0.212559	0.205155	0.196521	0.226271	0.207506	0.138127	0.135905	0.14373	hypermethylated	0.139254	0.217934	combinedRank top 10000	5461
cg09518015	624661	chr15	58357047	-	0.32803	0.421245	-0.0932154	-0.351358	0.000595102	0.346668	0.314746	0.016621	0.461171	0.403026	0.0229021	-0.0563579	0.0482562	16719	0	0	16.3333	13	9	10	20	15	3	6	15	58357047	R		II	37	ALDH1A2	5UTR	ALDH1A2_5UTR	chr15	58064848	Autosome	Shore	TRUE	FALSE	FALSE	FALSE	FALSE	45779	2	cg22635737,cg09518015,cg11094565,cg12382153,cg11001844,cg24915632,cg02900766	ALDH1A2	5UTR	E1_E2	1	0.5	ENSG00000128918	ENST00000559266	8854	0.461171	0.40573	0.411376	0.436344	0.403026	0.409826	0.322676	0.346668	0.314746	hypermethylated	0.32803	0.421245	combinedRank top 10000	5462
cg24757001	771165	chr19	54714774	+	0.503624	0.649671	-0.146047	-0.361034	0.00153804	0.538589	0.480825	0.0307439	0.697203	0.614878	0.0381644	-0.0762885	0.0776619	16719	0	0	9.66667	12	6	6	13	17	3	6	19	54714774	F		II	37			_	chr19	54210904	Autosome	Shelf	TRUE	TRUE	FALSE	FALSE	FALSE	1	1	cg24757001			E1_E2	35	0.0002	ENSG00000224579	ENST00000413723	NA	0.614878	0.617226	0.619916	0.692451	0.697203	0.656353	0.480825	0.491459	0.538589	hypermethylated	0.503624	0.649671	combinedRank top 10000	5463
cg01816014	10523	chr1	14027378	+	0.349032	0.27036	0.0786727	0.356835	9.43698e-05	0.35747	0.339744	0.00889336	0.290136	0.236016	0.0206703	0.0496087	0.0187278	16721	0	0	10.3333	9.83333	6	3	16	16	3	5	1	14027378	F		II	37	PRDM2	5UTR	PRDM2_5UTR	chr1	13700882	Autosome	Shore	TRUE	FALSE	FALSE	FALSE	TRUE	45779	4	cg00922376,cg18555909,cg05346841,cg09765994,cg07596209,cg09826587,cg13634713,cg01816014,cg24550112	PRDM2	TSS200	450k_E1_E2	3	0.007388	ENSG00000116731	ENST00000376048	7799	0.290136	0.236016	0.279281	0.273	0.256457	0.287269	0.339744	0.35747	0.349883	hypomethylated	0.349032	0.27036	combinedRank top 10000	5464
cg19585100	599651	chr14	73703023	+	0.348473	0.26981	0.0786628	0.357416	0.000452277	0.35849	0.33749	0.0105335	0.311047	0.239797	0.0270471	0.0264426	0.0421525	16725	0	0	10	9	7	5	13	12	3	6	14	73703023	F		II	37	PAPLN	TSS1500	PAPLN_TSS1500	chr14	73236314	Autosome	Shore	TRUE	FALSE	FALSE	FALSE	TRUE	1	1	cg22019242,cg19585100	PAPLN	TSS1500	450k_E1_E2	42	0.004393	ENSG00000080815	ENST00000555867	5663	0.311047	0.255944	0.274973	0.288974	0.239797	0.248124	0.35849	0.33749	0.349438	hypomethylated	0.348473	0.26981	combinedRank top 10000	5465
cg12929805	2986	chr1	2399054	+	0.44424	0.346085	0.0981545	0.351232	0.00117466	0.452955	0.430894	0.0117363	0.393227	0.297503	0.0400505	0.0376679	0.0678755	16731	0	0	17.3333	14.1667	13	7	21	23	3	6	1	2399054	F		II	37			_	chr1	2467614	Autosome	Island	FALSE	FALSE	TRUE	TRUE	FALSE	45779	2	cg25544686,cg20243838,cg04341153,cg16578609,cg12929805	PLCH2	TSS200	450k_E1_E2	22	0.001997	ENSG00000149527	ENST00000449969	9651	0.391071	0.352337	0.393227	0.329399	0.297503	0.312973	0.430894	0.452955	0.448869	hypomethylated	0.44424	0.346085	combinedRank top 10000	5466
cg08566168	411948	chr9	37663070	-	0.246579	0.433405	-0.186825	-0.789219	0.00154038	0.256606	0.227432	0.0165881	0.543169	0.342891	0.0783976	-0.0862843	0.0777059	16735	0	0	11.3333	12.1667	10	7	12	16	3	6	9	37663070	R		II	37	FRMPD1	5UTR	FRMPD1_5UTR	chr9	37663072	Autosome	OpenSea	FALSE	FALSE	FALSE	FALSE	FALSE	0	0	cg02052790,cg08566168	FRMPD1	5UTR	E1_E2	NA	NA	ENSG00000201287	ENST00000364417	NA	0.543169	0.470913	0.47589	0.418087	0.342891	0.349479	0.2557	0.256606	0.227432	hypermethylated	0.246579	0.433405	combinedRank top 10000	5467
cg13572907	690949	chr17	20610270	-	0.438673	0.562319	-0.123645	-0.351153	1.31974e-05	0.450487	0.427476	0.0115179	0.587897	0.525546	0.0222273	-0.0750592	0.00721161	16736	0	0	11.6667	13	7	5	16	19	3	6	17	20610270	R		II	37			_	chr17	20706956	Autosome	OpenSea	FALSE	FALSE	TRUE	FALSE	FALSE	1	1	cg13572907			E1_E2	1	0.5	ENSG00000236504	ENST00000411576	NA	0.567153	0.547726	0.525546	0.570797	0.587897	0.574793	0.427476	0.450487	0.438057	hypermethylated	0.438673	0.562319	combinedRank top 10000	5468
cg23860535	17185	chr1	25440431	-	0.329789	0.524675	-0.194886	-0.654024	0.00154124	0.375314	0.300396	0.0399796	0.613072	0.491624	0.0464228	-0.11631	0.0777288	16739	0	0	15.6667	14	15	9	16	20	3	6	1	25440431	R		II	37			_	chr1	25113939	Autosome	OpenSea	FALSE	FALSE	FALSE	FALSE	FALSE	0	0	cg11918518,cg12011798,cg08017245,cg23860535			E1_E2	NA	NA	ENSG00000233755	ENST00000429666	NA	0.613072	0.533014	0.495697	0.520687	0.491624	0.493954	0.300396	0.313656	0.375314	hypermethylated	0.329789	0.524675	combinedRank top 10000	5469
cg14885762	715420	chr17	75446450	+	0.205789	0.284424	-0.0786342	-0.448269	0.00128791	0.224463	0.194735	0.0162626	0.313678	0.24665	0.0269165	-0.0221868	0.0709192	16740	0	0	14.6667	17	8	10	18	20	3	6	17	75446450	F		II	37	40057	TSS200	SEPT9_TSS200	chr17	77450367	Autosome	Shore	TRUE	FALSE	FALSE	FALSE	FALSE	1	1	cg11328665,cg20772590,cg14885762,cg00324097,cg21204860,cg19654743,cg06513247	40057	TSS200	450k_E1_E2	1	0.000599	ENSG00000200651	ENST00000363781	NA	0.313678	0.24665	0.260133	0.309351	0.281389	0.29534	0.198171	0.194735	0.224463	hypermethylated	0.205789	0.284424	combinedRank top 10000	5470
cg01494664	5123	chr1	4681953	-	0.432162	0.332658	0.0995043	0.367807	0.00154145	0.443131	0.410465	0.0187906	0.358821	0.3009	0.0188532	0.0516437	0.0777288	16741	0	0	18.3333	14.8333	13	13	21	17	3	6	1	4681953	R		II	37			_	chr1	4621892	Autosome	OpenSea	TRUE	FALSE	FALSE	FALSE	FALSE	45779	2	cg01494664			E1_E2	2	0.000599	ENSG00000232596	ENST00000420522	NA	0.338878	0.336118	0.358821	0.3009	0.327071	0.334159	0.410465	0.443131	0.442889	hypomethylated	0.432162	0.332658	combinedRank top 10000	5471
cg17367108	6846	chr1	7598255	+	0.404665	0.518917	-0.114251	-0.351093	5.78938e-05	0.414067	0.388996	0.01366	0.560187	0.490161	0.0246859	-0.0760934	0.0147263	16741	0	0	15	13.6667	12	8	20	20	3	6	1	7598255	F		II	37	CAMTA1	Body	CAMTA1_Body	chr1	7538194	Autosome	OpenSea	TRUE	FALSE	FALSE	FALSE	FALSE	45779	2	cg06280307,cg17057626,cg17367108	CAMTA1	Body	E1_E2	0	0.0002	ENSG00000225126	ENST00000440032	NA	0.529257	0.500982	0.510288	0.560187	0.522625	0.490161	0.414067	0.388996	0.410933	hypermethylated	0.404665	0.518917	combinedRank top 10000	5472
cg07463197	258652	chr5	145790404	+	0.0845925	0.163226	-0.0786335	-0.872858	0.00030891	0.0903487	0.0759807	0.00759773	0.170873	0.154851	0.00605591	-0.0645018	0.0346558	16742	0	0	13.6667	14.5	10	4	18	18	3	5	5	145790404	F		II	37			_	chr5	146410840	Autosome	OpenSea	FALSE	FALSE	FALSE	FALSE	FALSE	1	1	cg07463197			450k_E1_E2	10	0.00599	ENSG00000248842	ENST00000507391	NA	0.165997	0.166218	0.154851	0.164276	0.170873	0.157142	0.087448	0.0759807	0.0903487	hypermethylated	0.0845925	0.163226	combinedRank top 10000	5473
cg16497033	580282	chr13	107569698	+	0.440052	0.564048	-0.123996	-0.35108	0.000759859	0.455341	0.413071	0.0234352	0.604705	0.521872	0.0345362	-0.066531	0.0545076	16744	0	0	14	10.3333	10	5	18	16	3	6	13	107569698	F		II	37			_	chr13	106917349	Autosome	Shore	FALSE	TRUE	TRUE	TRUE	FALSE	45779	2	cg04314986,cg16497033,cg10589235,cg14982133,cg04010471			E1_E2	2	0.000599	ENSG00000174408	ENST00000328558	NA	0.53088	0.582957	0.521872	0.550144	0.604705	0.593729	0.451743	0.413071	0.455341	hypermethylated	0.440052	0.564048	combinedRank top 10000	5474
cg12387754	487249	chr11	35991209	-	0.442022	0.659555	-0.217533	-0.566809	0.00154208	0.461996	0.408601	0.0291271	0.68894	0.633762	0.0191927	-0.171766	0.0777348	16747	0	0	11	10.5	8	6	15	17	3	6	11	35991209	R		II	37	LDLRAD3	5UTR	LDLRAD3_5UTR	chr11	35969658	Autosome	OpenSea	TRUE	FALSE	FALSE	FALSE	FALSE	1	1	cg12387754,cg09880665	LDLRAD3	5UTR	E1_E2	1	0.0002	ENSG00000254672	ENST00000529830	NA	0.68894	0.663532	0.633762	0.670322	0.647821	0.652951	0.461996	0.408601	0.455469	hypermethylated	0.442022	0.659555	combinedRank top 10000	5475
cg08411568	125460	chr2	186603250	+	0.31513	0.404691	-0.0895611	-0.35102	0.000160886	0.324984	0.310084	0.00853423	0.450064	0.375875	0.0260109	-0.0508911	0.0246394	16750	0	0	11	12	5	7	17	17	3	6	2	186603250	F		II	37	FSIP2	TSS200	FSIP2_TSS200	chr2	185738522	Autosome	Shore	FALSE	FALSE	TRUE	TRUE	FALSE	1	1	cg20765956,cg14404470,cg00575791,cg17337125,cg08411568,cg25343589,cg23506322,cg21353911	FSIP2	TSS200	E1_E2	26	0.0002	ENSG00000212581	ENST00000391279	124900518	0.401729	0.383652	0.375875	0.411118	0.405711	0.450064	0.310323	0.310084	0.324984	hypermethylated	0.31513	0.404691	combinedRank top 10000	5476
cg14431602	757345	chr19	36247942	+	0.311863	0.443244	-0.131381	-0.493842	0.00154271	0.335294	0.2958	0.0207521	0.498826	0.365481	0.0561578	-0.0301876	0.0777371	16753	0	0	10.6667	10.5	8	5	15	16	3	6	19	36247942	F	Grn	I	37	PROSER3	TSS1500	PROSER3_TSS1500	chr19	35757040	Autosome	Island	TRUE	TRUE	FALSE	FALSE	FALSE	1	1	cg14431602,cg12821438,cg10790747,cg15125472,cg01080592,cg21752825,cg05910615	HSPB6	TSS1500	E1_E2	24	0.0002	ENSG00000004776	ENST00000004982	126393	0.418836	0.400534	0.365481	0.477283	0.498826	0.498503	0.2958	0.304494	0.335294	hypermethylated	0.311863	0.443244	combinedRank top 10000	5477
cg01207473	318036	chr6	159359940	-	0.42162	0.540499	-0.118879	-0.350977	0.00115168	0.435192	0.406499	0.0144089	0.61082	0.481534	0.0483658	-0.0463421	0.0672381	16754	0	0	10.3333	11	3	7	15	16	2	6	6	159359940	R		II	37			_	chr6	158938907	Autosome	Shore	TRUE	TRUE	FALSE	FALSE	FALSE	1	1	cg01207473,cg16073143,cg18373855			450k_E1_E2	18	0.0002	ENSG00000223191	ENST00000411259	NA	0.481534	0.502642	0.516708	0.563363	0.61082	0.567927	0.42317	0.406499	0.435192	hypermethylated	0.42162	0.540499	combinedRank top 10000	5478
cg16417447	263236	chr5	162931633	-	0.24355	0.163065	0.0804858	0.550962	0.0015431	0.262527	0.229025	0.0171888	0.192959	0.142618	0.0223769	0.0360653	0.0777453	16756	0	0	14.3333	14	11	8	18	19	3	6	5	162931633	R		II	37	MAT2B	Body	MAT2B_Body	chr5	163504626	Autosome	Shore	TRUE	FALSE	FALSE	FALSE	FALSE	1	1	cg19597031,cg16417447,cg11791006,cg23331220,cg08625094,cg27278642	MAT2B	Body	450k_E1_E2	5	0.000399	ENSG00000038274	ENST00000519719	27430	0.192959	0.142618	0.144934	0.186715	0.165373	0.145788	0.262527	0.229025	0.2391	hypomethylated	0.24355	0.163065	combinedRank top 10000	5479
cg10996589	559646	chr12	125017134	+	0.0717664	0.150351	-0.0785844	-0.971651	0.00065816	0.0880688	0.0632562	0.0141228	0.178571	0.121509	0.0186645	-0.0334399	0.0506541	16758	0	0	14.3333	11.8333	10	9	18	16	3	6	12	125017134	F		II	37	NCOR2	5UTR	NCOR2_5UTR	chr12	124532587	Autosome	OpenSea	TRUE	FALSE	FALSE	FALSE	FALSE	45779	3	cg10996589	NCOR2	5UTR	450k_E1_E2	19	0.013179	ENSG00000196498	ENST00000420698	9612	0.178571	0.145349	0.15575	0.155911	0.145015	0.121509	0.0880688	0.0632562	0.0639743	hypermethylated	0.0717664	0.150351	combinedRank top 10000	5480
cg26613276	592257	chr14	51377589	-	0.420413	0.538933	-0.11852	-0.35091	0.00125218	0.439012	0.404074	0.0175784	0.603017	0.472864	0.0489063	-0.0338517	0.0699885	16761	0	0	13.6667	8.83333	12	5	16	15	3	6	14	51377589	R		II	37	PYGL	Body	PYGL_Body	chr14	50910870	Autosome	OpenSea	TRUE	FALSE	FALSE	FALSE	FALSE	0	0	cg26613276,cg02558780	PYGL	Body	E1_E2	NA	NA	ENSG00000131969	ENST00000553715	145447	0.54359	0.491171	0.472864	0.552322	0.570636	0.603017	0.418152	0.404074	0.439012	hypermethylated	0.420413	0.538933	combinedRank top 10000	5481
cg23045404	689859	chr17	18217505	+	0.348671	0.270092	0.0785796	0.356763	0.000828316	0.363907	0.337448	0.0136783	0.312209	0.243003	0.028401	0.0252391	0.0569394	16762	0	0	14.6667	15.6667	11	12	18	23	3	6	17	18217505	F		II	37	TOP3A	Body	TOP3A_Body	chr17	18314190	Autosome	Shore	TRUE	FALSE	FALSE	FALSE	FALSE	1	1	cg23045404,cg24001070	TOP3A	Body	450k_E1_E2	4	0.0002	ENSG00000237382	ENST00000439258	NA	0.312209	0.243003	0.247362	0.247283	0.288744	0.28195	0.337448	0.344659	0.363907	hypomethylated	0.348671	0.270092	combinedRank top 10000	5482
cg17894318	184416	chr3	181441384	+	0.738092	0.576581	0.161511	0.350885	0.000439318	0.759809	0.722104	0.0194942	0.605116	0.55984	0.0172394	0.116988	0.0414863	16763	0	0	15.3333	14	14	8	16	18	3	6	3	181441384	F		II	37	SOX2OT	Body	SOX2OT_Body	chr3	181723595	Autosome	Shelf	TRUE	FALSE	FALSE	FALSE	TRUE	45779	2	cg25109019,cg17894318,cg02650401,cg13294849,cg25960893,cg27622679	SOX2OT	Body	450k_E1_E2	5	0.0002	ENSG00000181449	ENST00000325404	6657	0.605116	0.563161	0.57184	0.588947	0.570582	0.55984	0.759809	0.732363	0.722104	hypomethylated	0.738092	0.576581	combinedRank top 10000	5483
cg07038423	214493	chr4	118006429	+	0.147292	0.225863	-0.0785707	-0.584501	0.00136892	0.15856	0.1334	0.0127839	0.280572	0.187478	0.0326618	-0.0289185	0.0731059	16764	0	0	14.6667	13.6667	12	7	19	17	3	6	4	118006429	F		II	37	TRAM1L1	1stExon	TRAM1L1_1stExon	chr4	117085272	Autosome	Shore	TRUE	FALSE	FALSE	FALSE	TRUE	1	1	cg08145625,cg07038423,cg21599230,cg24183909,cg07837556,cg05807991,cg11163975,cg10277927,cg01904183	TRAM1L1	TSS200	450k_E1_E2	45	0.0002	ENSG00000271053	ENST00000603758	NA	0.280572	0.239727	0.222845	0.224465	0.187478	0.20009	0.149917	0.1334	0.15856	hypermethylated	0.147292	0.225863	combinedRank top 10000	5484
cg18289156	103397	chr2	84743445	+	0.0760384	0.154608	-0.07857	-0.935985	6.664e-05	0.0817074	0.0725753	0.00494961	0.189949	0.13744	0.0190387	-0.0557324	0.0157498	16765	0	0	20.6667	14.3333	15	6	27	21	3	6	2	84743445	F		II	37	DNAH6	TSS200	DNAH6_TSS200	chr2	84516320	Autosome	Shore	TRUE	FALSE	FALSE	FALSE	FALSE	0	0	cg18289156,cg01413097,cg15961842,cg17669542,cg04547220,cg16878332,cg25023043,cg20442322,cg01295084	DNAH6	TSS200	27k_450k_E1_E2	NA	NA	ENSG00000163541	ENST00000491642	8802	0.189949	0.15954	0.149038	0.151301	0.13744	0.140383	0.0738324	0.0725753	0.0817074	hypermethylated	0.0760384	0.154608	combinedRank top 10000	5485
cg15148683	757811	chr19	36736872	-	0.31162	0.466458	-0.154838	-0.566992	0.00154454	0.34036	0.277383	0.0318463	0.522554	0.434541	0.0371518	-0.0941807	0.0777629	16767	0	0	12.3333	11.5	12	6	13	15	3	6	19	36736872	R		II	37			_	chr19	36245969	Autosome	Island	TRUE	FALSE	FALSE	FALSE	FALSE	1	1	cg24909548,cg08278741,cg04469880,cg15148683			450k_E1_E2	50	0.0002	ENSG00000167635	ENST00000587285	7705	0.497485	0.434541	0.434711	0.522554	0.470383	0.439075	0.34036	0.277383	0.317117	hypermethylated	0.31162	0.466458	combinedRank top 10000	5486
cg17161419	517185	chr11	124738441	+	0.239906	0.318465	-0.0785597	-0.394358	0.000381301	0.250811	0.225399	0.013083	0.344711	0.281026	0.0212666	-0.030215	0.0386164	16771	0	0	14.3333	12.6667	13	10	17	14	3	6	11	124738441	F		II	37	ROBO3	Body	ROBO3_Body	chr11	124868544	Autosome	Shore	FALSE	FALSE	TRUE	TRUE	FALSE	1	1	cg25196975,cg01094687,cg11430488,cg23344823,cg17215706,cg17161419,cg05509659	ROBO3	Body	450k_E1_E2	36	0.004193	ENSG00000154134	ENST00000538940	64221	0.344711	0.314573	0.327938	0.316264	0.281026	0.32628	0.250811	0.225399	0.243507	hypermethylated	0.239906	0.318465	combinedRank top 10000	5487
cg06976096	165025	chr3	87138510	-	0.412028	0.677903	-0.265875	-0.704866	0.00154514	0.448499	0.377966	0.0353281	0.814253	0.567481	0.114322	-0.118982	0.0777716	16772	0	0	15.6667	14.1667	11	7	19	21	3	6	3	87138510	R		II	37			_	chr3	87089359	Autosome	Island	TRUE	FALSE	FALSE	FALSE	TRUE	45779	2	cg14611399,cg21741562,cg03660115,cg06976096,cg16856833,cg00169617			450k_E1_E2	6	0.0002	ENSG00000241293	ENST00000496669	NA	0.567481	0.584054	0.573856	0.814253	0.77237	0.755406	0.448499	0.377966	0.409619	hypermethylated	0.412028	0.677903	combinedRank top 10000	5488
cg11578836	335124	chr7	30348057	+	0.0857918	0.164348	-0.0785559	-0.863993	0.000404864	0.096864	0.0738388	0.0115378	0.178713	0.14868	0.0128199	-0.0518156	0.0399194	16773	0	0	8.66667	7.66667	4	4	13	13	2	5	7	30348057	F		II	37	ZNRF2	Body	ZNRF2_Body	chr7	30308440	Autosome	OpenSea	TRUE	FALSE	FALSE	FALSE	FALSE	0	0	cg11578836	ZNRF2	Body	E1_E2	NA	NA	ENSG00000207771	ENST00000385037	693133	0.178713	0.149688	0.165243	0.176391	0.14868	0.167372	0.0866726	0.0738388	0.096864	hypermethylated	0.0857918	0.164348	combinedRank top 10000	5489
cg26361286	565794	chr13	23309689	+	0.345917	0.443876	-0.0979593	-0.350759	0.000389147	0.357101	0.339657	0.00970876	0.500799	0.402382	0.0328043	-0.0452808	0.039067	16781	0	0	11.6667	14.8333	7	7	14	21	3	6	13	23309689	F		II	37			_	chr13	22735549	Autosome	OpenSea	TRUE	FALSE	FALSE	FALSE	FALSE	45779	3	cg26361286,cg15973954,cg01863042,cg08083251,cg03042692,cg05215994,cg20395040			E1_E2	15	0.015375	ENSG00000225777	ENST00000445147	NA	0.500799	0.436121	0.453787	0.402382	0.427814	0.442352	0.357101	0.339657	0.340991	hypermethylated	0.345917	0.443876	combinedRank top 10000	5490
cg21379800	174138	chr3	130745449	-	0.057507	0.136029	-0.0785219	-1.11314	0.00099262	0.0630699	0.0533679	0.00500524	0.176062	0.100488	0.0295885	-0.0374181	0.06241	16789	0	0	10	10.5	8	7	12	14	3	6	3	130745449	R	Red	I	37	NEK11	TSS1500	NEK11_TSS1500	chr3	131026604	Autosome	Island	TRUE	FALSE	FALSE	FALSE	FALSE	45779	2	cg03870162,cg15875573,cg21818333,cg21379800,cg04534198,cg17888249,cg17326690,cg25270252,cg16935709,cg13485052,cg22539279,cg18255614,cg14225226,cg13147520,cg25114463,cg08237663,cg20076181,cg02335441,cg17088155	NEK11	TSS200	450k_E1_E2	15	0.0002	ENSG00000034533	ENST00000504725	28990	0.176062	0.158693	0.100488	0.149031	0.112595	0.119304	0.0630699	0.0533679	0.0560831	hypermethylated	0.057507	0.136029	combinedRank top 10000	5491
cg15190445	306254	chr6	108442528	+	0.470034	0.349463	0.120571	0.417294	0.00154784	0.496521	0.453987	0.0231092	0.387156	0.321044	0.0236778	0.0668303	0.0778261	16790	0	0	14.3333	14	8	10	24	24	3	6	6	108442528	F		II	37			_	chr6	108121323	Autosome	Shore	TRUE	FALSE	FALSE	FALSE	TRUE	45779	2	cg15190445,cg25782375			450k_E1_E2	0	0.000799	ENSG00000081087	ENST00000467960	28962	0.387156	0.35695	0.355102	0.321044	0.3274	0.349127	0.496521	0.453987	0.459595	hypomethylated	0.470034	0.349463	combinedRank top 10000	5492
cg25091053	362128	chr7	143020597	-	0.626952	0.489497	0.137455	0.350709	0.00106963	0.653499	0.598352	0.027631	0.532584	0.435054	0.0388699	0.0657681	0.0647769	16791	0	0	10.6667	11.5	10	7	11	20	3	6	7	143020597	R		II	37	CLCN1	Body	CLCN1_Body	chr7	143323503	Autosome	OpenSea	TRUE	FALSE	FALSE	FALSE	FALSE	1	1	cg25091053	CLCN1	Body	E1_E2	35	0.0002	ENSG00000188037	ENST00000432192	1180	0.532584	0.519277	0.517201	0.435054	0.469223	0.463643	0.653499	0.598352	0.629006	hypomethylated	0.626952	0.489497	combinedRank top 10000	5493
cg25213968	171314	chr3	124904931	-	0.439136	0.31317	0.125966	0.47486	0.00154836	0.458159	0.425741	0.0169256	0.394902	0.256432	0.0541927	0.0308392	0.0778411	16792	0	0	9.66667	12.1667	8	9	12	16	3	6	3	124904931	R		II	37	SLC12A8	Body	SLC12A8_Body	chr3	125186086	Autosome	OpenSea	TRUE	FALSE	FALSE	FALSE	FALSE	45779	2	cg25213968	SLC12A8	Body	450k_E1_E2	2	0.000399	ENSG00000221955	ENST00000485849	84561	0.394902	0.325929	0.353122	0.256432	0.272431	0.276206	0.458159	0.43351	0.425741	hypomethylated	0.439136	0.31317	combinedRank top 10000	5494
cg02447304	301192	chr6	74024628	+	0.256273	0.430212	-0.173939	-0.725292	0.00154911	0.295603	0.226196	0.0356163	0.467885	0.366078	0.0410831	-0.0704752	0.0778499	16798	0	0	10.6667	8.33333	7	3	13	11	3	5	6	74024628	F	Red	I	37			_	chr6	73314904	Autosome	Island	TRUE	FALSE	FALSE	FALSE	FALSE	45779	2	cg05648225,cg26221992,cg02447304,cg00702719			450k_E1_E2	39	0.002596	ENSG00000135314	ENST00000474593	80759	0.422888	0.455034	0.467835	0.467885	0.366078	0.401551	0.295603	0.226196	0.24702	hypermethylated	0.256273	0.430212	combinedRank top 10000	5495
cg24727480	551861	chr12	109901083	-	0.31255	0.401297	-0.0887464	-0.350655	0.000226061	0.327581	0.303494	0.0131079	0.437426	0.365942	0.0244483	-0.0383605	0.029374	16798	0	0	14	10.6667	10	6	19	22	3	6	12	109901083	R		II	37	KCTD10	Body	KCTD10_Body	chr12	109463277	Autosome	OpenSea	TRUE	TRUE	FALSE	FALSE	TRUE	45779	3	cg24727480,cg00483852	KCTD10	Body	450k_E1_E2	1	0.000599	ENSG00000110906	ENST00000542954	83892	0.437426	0.365942	0.39899	0.396636	0.418304	0.390482	0.306576	0.303494	0.327581	hypermethylated	0.31255	0.401297	combinedRank top 10000	5496
cg15963463	17043	chr1	25253237	+	0.413087	0.321801	0.0912855	0.350634	0.000583831	0.427717	0.395298	0.0164388	0.349499	0.289258	0.0259755	0.0457986	0.047759	16799	0	0	15	12.5	12	8	20	20	3	6	1	25253237	F	Grn	I	37	RUNX3	Body	RUNX3_Body	chr1	24926745	Autosome	Shelf	TRUE	FALSE	FALSE	FALSE	FALSE	1	1	cg15963463	RUNX3	Body	450k_E1_E2	22	0.000399	ENSG00000238482	ENST00000459588	NA	0.349499	0.338119	0.289264	0.289258	0.332869	0.331798	0.427717	0.416246	0.395298	hypomethylated	0.413087	0.321801	combinedRank top 10000	5497
cg10291119	610464	chr14	103403760	-	0.888741	0.69486	0.193881	0.350569	3.59921e-06	0.898962	0.873286	0.0136145	0.719431	0.668372	0.0192205	0.153855	0.00402192	16807	0	0	14.6667	15.1667	12	10	17	21	3	6	14	103403760	R	Red	I	37	CDC42BPB	Body	CDC42BPB_Body	chr14	102937422	Autosome	Shelf	FALSE	FALSE	TRUE	FALSE	FALSE	1	1	cg10291119	CDC42BPB	Body	450k_E1_E2	41	0.001198	ENSG00000259515	ENST00000560931	NA	0.668372	0.687563	0.719431	0.683478	0.69659	0.713727	0.873286	0.898962	0.893975	hypomethylated	0.888741	0.69486	combinedRank top 10000	5498
cg04651914	414535	chr9	86571280	+	0.344612	0.49048	-0.145868	-0.497073	0.0015522	0.373661	0.329314	0.0251688	0.515321	0.457461	0.0222878	-0.0838001	0.0779479	16811	0	0	16	14.6667	13	11	19	21	3	6	9	86571280	F		II	37	C9orf64	1stExon	C9orf64_1stExon	chr9	83956364	Autosome	Island	TRUE	FALSE	FALSE	FALSE	FALSE	45779	2	cg04651914	C9orf64	1stExon	E1_E2	11	0.001	ENSG00000165118	ENST00000376340	84267	0.514959	0.457461	0.490148	0.515321	0.477516	0.487479	0.373661	0.329314	0.330861	hypermethylated	0.344612	0.49048	combinedRank top 10000	5499
cg03873049	259965	chr5	149625194	+	0.458516	0.587374	-0.128858	-0.350536	0.000971002	0.482005	0.443219	0.02065	0.615174	0.554938	0.0195771	-0.0729331	0.0617034	16814	0	0	9.66667	12	8	8	12	15	3	6	5	149625194	F		II	37	CAMK2A	Body	CAMK2A_Body	chr5	150245630	Autosome	OpenSea	TRUE	FALSE	FALSE	FALSE	FALSE	45779	3	cg06715097,cg13280759,cg02724909,cg03873049,cg27197785	CAMK2A	Body	450k_E1_E2	1	0.004792	ENSG00000070808	ENST00000351010	815	0.58246	0.554938	0.615174	0.589122	0.595382	0.587167	0.482005	0.450323	0.443219	hypermethylated	0.458516	0.587374	combinedRank top 10000	5500
cg08369164	614388	chr15	24157377	+	0.382682	0.490682	-0.108	-0.350533	6.44675e-06	0.388349	0.378904	0.00499732	0.517042	0.469474	0.0179796	-0.0811252	0.00511394	16815	0	0	11.3333	12.8333	8	9	14	16	3	6	15	24157377	F		II	37			_	chr15	23912229	Autosome	OpenSea	FALSE	FALSE	FALSE	FALSE	FALSE	45779	2	cg03521976,cg04132394,cg08369164,cg06557419,cg21927959			E1_E2	1	0.001398	ENSG00000206616	ENST00000383889	NA	0.517042	0.500151	0.479556	0.469474	0.477708	0.500164	0.380794	0.378904	0.388349	hypermethylated	0.382682	0.490682	combinedRank top 10000	5501
cg13795941	15584	chr1	22910780	+	0.183839	0.287111	-0.103272	-0.616143	0.00155409	0.202086	0.159251	0.0221106	0.336098	0.255047	0.0289061	-0.0529607	0.0779947	16818	0	0	11	14.1667	8	4	15	26	3	5	1	22910780	F		II	37	EPHA8	Body	EPHA8_Body	chr1	22584286	Autosome	OpenSea	TRUE	FALSE	FALSE	FALSE	FALSE	45779	2	cg13795941,cg27129605	EPHA8	Body	E1_E2	19	0.000399	ENSG00000070886	ENST00000538803	2046	0.336098	0.255047	0.262198	0.291335	0.281772	0.29622	0.190181	0.159251	0.202086	hypermethylated	0.183839	0.287111	combinedRank top 10000	5502
cg14614266	767045	chr19	49659243	+	0.386081	0.51073	-0.12465	-0.394743	0.00155414	0.387812	0.384663	0.00159758	0.570241	0.453091	0.0490882	-0.0652795	0.0779947	16819	0	0	11.3333	8.83333	10	5	13	16	3	6	19	49659243	F		II	37	HRC	TSS1500	HRC_TSS1500	chr19	49155985	Autosome	Shore	TRUE	FALSE	FALSE	FALSE	FALSE	1	1	cg01367324,cg14614266,cg10695490	HRC	TSS1500	E1_E2	47	0.0002	ENSG00000130528	ENST00000252825	3270	0.511165	0.453091	0.453569	0.5238	0.552515	0.570241	0.385767	0.384663	0.387812	hypermethylated	0.386081	0.51073	combinedRank top 10000	5503
cg09868780	249303	chr5	115299071	+	0.165491	0.306628	-0.141137	-0.851392	0.00155417	0.186737	0.130592	0.0304612	0.364539	0.23649	0.0484233	-0.0497523	0.0779947	16820	0	0	13.3333	10	7	5	18	14	3	6	5	115299071	F	Grn	I	37	LVRN	Body	LVRN_Body	chr5	115963373	Autosome	Island	TRUE	FALSE	FALSE	FALSE	FALSE	45779	4	cg07224726,cg22010052,cg25044651,cg06410191,cg09868780,cg20403557	LVRN	1stExon	450k_E1_E2	0	0.000799	ENSG00000172901	ENST00000357872	206338	0.288379	0.364539	0.346872	0.23649	0.274813	0.328678	0.130592	0.179144	0.186737	hypermethylated	0.165491	0.306628	combinedRank top 10000	5504
cg06138239	652929	chr16	19567590	+	0.494408	0.385617	0.108792	0.350488	0.00097309	0.5067	0.472305	0.019182	0.406549	0.36047	0.0206226	0.0657565	0.0617578	16822	0	0	10.6667	10.3333	9	8	12	15	3	6	16	19567590	F		II	37	C16orf62	Body	C16orf62_Body	chr16	19556267	Autosome	Shore	TRUE	FALSE	FALSE	FALSE	FALSE	1	1	cg06138239	C16orf62	Body	450k_E1_E2	13	0.000399	ENSG00000103544	ENST00000513947	57020	0.406549	0.36047	0.376775	0.365392	0.399525	0.40499	0.472305	0.50422	0.5067	hypomethylated	0.494408	0.385617	combinedRank top 10000	5505
cg11155865	788143	chr20	44657637	+	0.178598	0.257036	-0.0784381	-0.501721	0.000342194	0.186128	0.164612	0.0121237	0.296735	0.22777	0.0238492	-0.0416423	0.0365213	16823	0	0	17	13.5	13	8	21	22	3	6	20	44657637	F		II	37	SLC12A5	TSS200	SLC12A5_TSS200	chr20	46028997	Autosome	Island	FALSE	TRUE	TRUE	TRUE	FALSE	45779	3	cg09015232,cg06391251,cg03384391,cg11155865,cg07871947,cg11301556,cg26639039,cg10439765,cg22752533	SLC12A5	TSS200	450k_E1_E2	29	0.033546	ENSG00000204044	ENST00000535913	109729184	0.296735	0.22777	0.258712	0.256784	0.238102	0.264113	0.164612	0.186128	0.185053	hypermethylated	0.178598	0.257036	combinedRank top 10000	5506
cg14261176	414595	chr9	86854569	-	0.320693	0.438446	-0.117754	-0.439444	0.00155501	0.34862	0.302864	0.0244922	0.514939	0.387635	0.0444919	-0.0390153	0.0780195	16826	0	0	12.3333	12.6667	10	8	15	15	3	6	9	86854569	R		II	37			_	chr9	84239653	Autosome	OpenSea	TRUE	FALSE	FALSE	FALSE	FALSE	45779	2	cg14261176			E1_E2	1	0.0002	ENSG00000270166	ENST00000602394	NA	0.514939	0.445377	0.452631	0.422815	0.387635	0.407282	0.302864	0.310595	0.34862	hypermethylated	0.320693	0.438446	combinedRank top 10000	5507
cg10216762	716013	chr17	76313052	-	0.267405	0.346993	-0.0795872	-0.363898	0.00155593	0.277999	0.247806	0.0169923	0.391429	0.302765	0.0285135	-0.0247669	0.0780379	16832	0	0	11.3333	15	7	7	16	20	3	6	17	76313052	R		II	37			_	chr17	78316970	Autosome	Shelf	TRUE	TRUE	FALSE	FALSE	FALSE	45779	4	cg25648211,cg10216762			E1	1	0.5	ENSG00000267737	ENST00000586321	NA	0.391429	0.302765	0.351457	0.353832	0.342106	0.340366	0.277999	0.247806	0.276412	hypermethylated	0.267405	0.346993	combinedRank top 10000	5508
cg21508493	833222	chrX	64628075	+	0.465332	0.59599	-0.130658	-0.350358	7.36198e-05	0.471518	0.454497	0.00941494	0.637152	0.557179	0.0327833	-0.0856609	0.0166758	16838	0	0	14.6667	12.8333	8	8	19	18	3	6	X	64628075	F		II	37			_	chrX	65408194	Sexchromsome	Shore	TRUE	FALSE	FALSE	FALSE	FALSE	1	1	cg21508493,cg05448962			E1_E2	36	0.280193	ENSG00000228158	ENST00000422965	NA	0.637152	0.622864	0.599983	0.600397	0.558367	0.557179	0.454497	0.469982	0.471518	hypermethylated	0.465332	0.59599	combinedRank top 10000	5509
cg01061714	240080	chr5	64330880	+	0.284432	0.365358	-0.0809254	-0.35033	0.000499611	0.288313	0.278531	0.00519435	0.407905	0.329811	0.0269849	-0.0414982	0.0441559	16840	0	0	12.3333	12	12	8	13	19	3	6	5	64330880	F		II	37			_	chr5	65035052	Autosome	Shore	FALSE	FALSE	TRUE	TRUE	FALSE	1	1	cg01061714,cg25366639,cg09571848,cg06294700,cg02763617			450k_E1_E2	30	0.000998	ENSG00000272354	ENST00000606057	NA	0.375419	0.346565	0.329811	0.407905	0.358767	0.37368	0.286453	0.278531	0.288313	hypermethylated	0.284432	0.365358	combinedRank top 10000	5510
cg15664364	419685	chr9	111506423	-	0.180222	0.258611	-0.0783889	-0.497834	0.00104367	0.187464	0.173339	0.0070694	0.312862	0.225962	0.03071	-0.0384974	0.0640671	16842	0	0	14	12.5	8	7	18	18	3	6	9	111506423	R		II	37			_	chr9	108744142	Autosome	OpenSea	TRUE	FALSE	FALSE	FALSE	FALSE	45779	4	cg15664364			E1_E2	4	0.024361	ENSG00000231678	ENST00000415465	NA	0.312862	0.225962	0.240836	0.24236	0.269778	0.259867	0.173339	0.179862	0.187464	hypermethylated	0.180222	0.258611	combinedRank top 10000	5511
cg07329820	122818	chr2	174378295	+	0.318953	0.462316	-0.143364	-0.521873	0.00155853	0.339405	0.305438	0.018015	0.56852	0.402331	0.06165	-0.0629256	0.0780938	16848	0	0	18	14.1667	13	8	23	25	3	6	2	174378295	F		II	37			_	chr2	173513566	Autosome	OpenSea	FALSE	FALSE	FALSE	FALSE	FALSE	1	1	cg07329820			E1_E2	14	0.0002	ENSG00000226131	ENST00000440938	NA	0.56852	0.495087	0.452128	0.44497	0.410862	0.402331	0.312016	0.305438	0.339405	hypermethylated	0.318953	0.462316	combinedRank top 10000	5512
cg26464945	655056	chr16	26082472	+	0.266777	0.373339	-0.106562	-0.469898	0.00155863	0.275772	0.251504	0.0132964	0.464704	0.347073	0.0458132	-0.0713007	0.0780943	16849	0	0	14.3333	14	13	8	15	25	3	6	16	26082472	F		II	37	HS3ST4	Body	HS3ST4_Body	chr16	26071150	Autosome	OpenSea	TRUE	FALSE	FALSE	FALSE	FALSE	45779	4	cg26464945	HS3ST4	Body	450k_E1_E2	10	0.045927	ENSG00000237140	ENST00000426640	NA	0.464704	0.371945	0.348789	0.347222	0.360304	0.347073	0.251504	0.273055	0.275772	hypermethylated	0.266777	0.373339	combinedRank top 10000	5513
cg16431025	278097	chr6	25629506	-	0.249742	0.328113	-0.0783706	-0.380425	0.000278373	0.254675	0.241026	0.00757037	0.356415	0.284397	0.0248271	-0.0297219	0.0328174	16850	0	0	12.3333	9	7	7	17	14	3	6	6	25629506	R		II	37			_	chr6	25629277	Autosome	OpenSea	TRUE	FALSE	FALSE	FALSE	FALSE	1	1	cg11431334,cg16431025			E1_E2	22	0.0002	ENSG00000079691	ENST00000476458	55604	0.34508	0.284397	0.320733	0.328729	0.333321	0.356415	0.241026	0.253525	0.254675	hypermethylated	0.249742	0.328113	combinedRank top 10000	5514
cg04395613	457092	chr10	95340738	-	0.12997	0.23219	-0.10222	-0.79102	0.00155886	0.138606	0.116616	0.0117296	0.31457	0.191047	0.0437709	-0.052441	0.078095	16851	0	0	16	14.1667	9	11	23	19	3	6	10	95340738	R		II	37	FFAR4	Body	FFAR4_Body	chr10	93580980	Autosome	OpenSea	TRUE	FALSE	FALSE	FALSE	FALSE	0	0	cg04395613	FFAR4	Body	E1	NA	NA	ENSG00000186188	ENST00000604414	338557	0.31457	0.241188	0.226211	0.21154	0.191047	0.208585	0.138606	0.116616	0.134688	hypermethylated	0.12997	0.23219	combinedRank top 10000	5515
cg05088382	408793	chr9	17005240	+	0.189085	0.28845	-0.099365	-0.584104	0.00155976	0.20403	0.177511	0.0135769	0.343394	0.228564	0.0428117	-0.0245338	0.0781136	16857	0	0	12.3333	13	11	10	14	19	3	6	9	17005240	F		II	37			_	chr9	17005241	Autosome	OpenSea	TRUE	FALSE	FALSE	FALSE	FALSE	45779	2	cg05088382			E1_E2	38	0.000998	ENSG00000173068	ENST00000486514	54796	0.29872	0.228564	0.255388	0.28023	0.343394	0.324406	0.185716	0.177511	0.20403	hypermethylated	0.189085	0.28845	combinedRank top 10000	5516
cg04222184	339929	chr7	47575658	-	0.369516	0.287739	0.0817771	0.350113	0.000317835	0.377714	0.358435	0.00995773	0.340706	0.270368	0.0266052	0.0177286	0.0352264	16861	0	0	18	14.8333	11	10	22	18	3	6	7	47575658	R		II	37	TNS3	5UTR	TNS3_5UTR	chr7	47536059	Autosome	Shore	TRUE	TRUE	FALSE	FALSE	FALSE	0	0	cg04222184	TNS3	5UTR	E1_E2	NA	NA	ENSG00000136205	ENST00000415929	64759	0.340706	0.279141	0.286965	0.277225	0.272028	0.270368	0.358435	0.3724	0.377714	hypomethylated	0.369516	0.287739	combinedRank top 10000	5517
cg06535102	40081	chr1	95101861	-	0.195902	0.283504	-0.0876015	-0.51142	0.001561	0.214338	0.184859	0.0160702	0.350343	0.248714	0.0363764	-0.0343755	0.0781206	16869	0	0	13.3333	13.3333	10	11	18	16	3	6	1	95101861	R		II	37			_	chr1	94636304	Autosome	OpenSea	FALSE	FALSE	FALSE	FALSE	FALSE	1	1	cg06535102,cg11809283			450k_E1_E2	31	0.0002	ENSG00000235565	ENST00000435559	NA	0.350343	0.248714	0.27708	0.274587	0.29356	0.256737	0.188509	0.184859	0.214338	hypermethylated	0.195902	0.283504	combinedRank top 10000	5518
cg13749939	474197	chr11	796434	+	0.352456	0.451977	-0.0995209	-0.350015	0.000424444	0.371612	0.339599	0.0169109	0.478308	0.40843	0.0270535	-0.0368175	0.0407831	16872	0	0	7.66667	13.6667	5	10	10	16	3	6	11	796434	F		II	37	SLC25A22	TSS1500	SLC25A22_TSS1500	chr11	796433	Autosome	Shore	TRUE	FALSE	FALSE	FALSE	TRUE	1	1	cg02973416,cg16709110,cg10970251,cg13749939,cg14346561,cg27031283,cg10665488,cg07080372	SLC25A22	TSS1500	450k_E1_E2	49	0.029752	ENSG00000177542	ENST00000320230	79751	0.477273	0.40843	0.452917	0.433533	0.4614	0.478308	0.371612	0.339599	0.346157	hypermethylated	0.352456	0.451977	combinedRank top 10000	5519
cg25615135	729159	chr18	42451047	-	0.4478	0.573463	-0.125662	-0.349922	0.000165752	0.457686	0.436032	0.0109493	0.620464	0.523048	0.0363904	-0.0653616	0.0250199	16882	0	0	8.33333	13.8333	7	10	10	21	3	6	18	42451047	R		II	37	SETBP1	Body	SETBP1_Body	chr18	44871081	Autosome	OpenSea	TRUE	FALSE	FALSE	FALSE	FALSE	45779	3	cg25615135,cg26196760	SETBP1	Body	E1_E2	1	0.000799	ENSG00000152217	ENST00000591940	26040	0.577397	0.574358	0.523048	0.542315	0.620464	0.603196	0.449684	0.457686	0.436032	hypermethylated	0.4478	0.573463	combinedRank top 10000	5520
cg19021428	454298	chr10	84983301	-	0.162189	0.251597	-0.0894079	-0.603352	0.00156676	0.176964	0.143586	0.0170151	0.312734	0.210125	0.0365715	-0.0331607	0.0783251	16887	0	0	11.6667	13.3333	8	10	16	16	3	6	10	84983301	R		II	37			_	chr10	83223544	Autosome	OpenSea	FALSE	FALSE	FALSE	TRUE	FALSE	45779	2	cg09684637,cg19021428,cg16258224,cg00609367			450k_E1_E2	2	0.0002	ENSG00000200774	ENST00000363904	NA	0.312734	0.250508	0.258039	0.259994	0.218183	0.210125	0.176964	0.143586	0.166017	hypermethylated	0.162189	0.251597	combinedRank top 10000	5521
cg18370501	209954	chr4	87574621	-	0.266022	0.369889	-0.103867	-0.460795	0.00156709	0.271443	0.257889	0.00717225	0.447296	0.327434	0.0429188	-0.0559906	0.0783274	16890	0	0	12.3333	10	12	4	13	14	3	5	4	87574621	R		II	37	PTPN13	Body	PTPN13_Body	chr4	86653467	Autosome	OpenSea	TRUE	FALSE	FALSE	FALSE	FALSE	45779	3	cg18370501	PTPN13	Body	E1_E2	17	0.029752	ENSG00000163629	ENST00000511467	5783	0.447296	0.355685	0.387272	0.36044	0.341208	0.327434	0.271443	0.257889	0.268734	hypermethylated	0.266022	0.369889	combinedRank top 10000	5522
cg17128646	127399	chr2	198363565	+	0.249445	0.158895	0.0905498	0.619301	0.00156779	0.260921	0.236372	0.0123523	0.216241	0.112457	0.0390502	0.0201308	0.0783442	16894	0	0	12	11.1667	9	5	14	18	3	6	2	198363565	F		II	37	HSPD1	Body	HSPD1_Body	chr2	197498840	Autosome	Shore	FALSE	FALSE	TRUE	TRUE	FALSE	45779	5	cg17128646,cg04183933,cg08753597,cg06611076,cg05654645,cg08602604	HSPD1	5UTR	450k_E1_E2	0	0.002396	ENSG00000144381	ENST00000486181	3329	0.182346	0.216241	0.174671	0.141698	0.112457	0.125956	0.251041	0.260921	0.236372	hypomethylated	0.249445	0.158895	combinedRank top 10000	5523
cg07180197	386980	chr8	67039155	-	0.391845	0.502112	-0.110267	-0.349821	0.000118442	0.404849	0.382248	0.0116791	0.533058	0.456225	0.0305121	-0.0513767	0.0210284	16895	0	0	10.6667	12.1667	10	7	11	15	3	6	8	67039155	R		II	37	TRIM55	TSS200	TRIM55_TSS200	chr8	66126919	Autosome	OpenSea	TRUE	FALSE	FALSE	FALSE	FALSE	1	1	cg07180197,cg27465837,cg19975482,cg04145765	TRIM55	TSS200	450k_E1_E2	38	0.022963	ENSG00000147573	ENST00000315962	84675	0.482074	0.491782	0.456225	0.519426	0.530107	0.533058	0.382248	0.388438	0.404849	hypermethylated	0.391845	0.502112	combinedRank top 10000	5524
cg14461986	403069	chr8	143099943	-	0.425087	0.572779	-0.147692	-0.421645	0.00156864	0.452023	0.410434	0.0233575	0.597804	0.554412	0.0185452	-0.102389	0.0783679	16898	0	0	9.33333	12.1667	8	9	11	17	3	6	8	143099943	R		II	37			_	chr8	142018581	Autosome	OpenSea	FALSE	FALSE	TRUE	FALSE	FALSE	1	1	cg14461986			E1_E2	51	0.078674	ENSG00000254183	ENST00000523974	NA	0.563821	0.566685	0.554412	0.559606	0.597804	0.594346	0.410434	0.412803	0.452023	hypermethylated	0.425087	0.572779	combinedRank top 10000	5525
cg09664171	60677	chr1	182144697	+	0.59338	0.758924	-0.165544	-0.349774	0.00114027	0.620505	0.562878	0.0289614	0.805749	0.730191	0.029104	-0.109685	0.0669793	16900	0	0	18	11.8333	16	7	22	16	3	6	1	182144697	F		II	37			_	chr1	182175561	Autosome	OpenSea	TRUE	FALSE	FALSE	FALSE	FALSE	45779	2	cg09664171			E1_E2	1	0.005591	ENSG00000232309	ENST00000412174	NA	0.782011	0.748063	0.736468	0.805749	0.730191	0.751063	0.620505	0.562878	0.596757	hypermethylated	0.59338	0.758924	combinedRank top 10000	5526
cg18447772	333842	chr7	27205224	+	0.0832093	0.161473	-0.0782637	-0.879435	6.8562e-07	0.0876303	0.0783218	0.00467175	0.171439	0.148065	0.00900974	-0.0604349	0.00213113	16901	0	0	10.6667	9.16667	8	6	12	12	3	6	7	27205224	F	Red	I	37	HOXA9	TSS200	HOXA9_TSS200	chr7	27165604	Autosome	Island	TRUE	FALSE	FALSE	FALSE	TRUE	45779	2	cg07778029,cg20741169,cg05065989,cg16104915,cg18447772,cg12600174,cg21001184,cg26365299,cg03464573,cg25999578,cg22055728	HOXA9	TSS200	450k_E1_E2	11	0.0002	ENSG00000078399	ENST00000343483	3205	0.164775	0.162771	0.168429	0.15336	0.148065	0.171439	0.0876303	0.0783218	0.0836759	hypermethylated	0.0832093	0.161473	combinedRank top 10000	5527
cg03544771	829207	chrX	38661483	+	0.289456	0.198405	0.0910511	0.522955	0.00156951	0.305621	0.270133	0.0179532	0.221162	0.170273	0.0191561	0.0489714	0.0783837	16904	0	0	12	12.3333	7	7	16	17	3	6	X	38661483	F		II	37	MID1IP1	5UTR	MID1IP1_5UTR	chrX	38802229	Sexchromsome	Shore	FALSE	FALSE	FALSE	TRUE	FALSE	0	0	cg03544771	MID1IP1	5UTR	450k_E1_E2	NA	NA	ENSG00000165175	ENST00000378474	58526	0.221162	0.194517	0.218298	0.198482	0.170273	0.187698	0.292614	0.305621	0.270133	hypomethylated	0.289456	0.198405	combinedRank top 10000	5528
cg06798772	452442	chr10	77210959	+	0.41179	0.320996	0.0907938	0.349711	0.000751762	0.416418	0.404023	0.00676695	0.356863	0.267939	0.0329971	0.0471608	0.0542199	16906	0	0	15.6667	15.1667	8	10	21	22	3	6	10	77210959	F		II	37	C10orf11	Body	C10orf11_Body	chr10	75451200	Autosome	OpenSea	FALSE	FALSE	FALSE	TRUE	FALSE	0	0	cg06798772	C10orf11	Body	E1_E2	NA	NA	ENSG00000236842	ENST00000427610	NA	0.34949	0.326927	0.267939	0.356863	0.299206	0.325551	0.404023	0.416418	0.414927	hypomethylated	0.41179	0.320996	combinedRank top 10000	5529
cg03186058	27645	chr1	44799197	+	0.45599	0.583804	-0.127814	-0.349688	1.20986e-06	0.459151	0.450309	0.00493008	0.6132	0.569625	0.0165895	-0.110474	0.00272663	16913	0	0	12.3333	11.1667	11	5	14	16	3	6	1	44799197	F		II	37	ERI3	5UTR	ERI3_5UTR	chr1	44333524	Autosome	OpenSea	FALSE	FALSE	FALSE	FALSE	FALSE	0	0	cg00339232,cg23544294,cg18778733,cg03186058,cg18646784	ERI3	5UTR	E1_E2	NA	NA	ENSG00000252146	ENST00000516337	NA	0.582828	0.569625	0.57191	0.573527	0.591732	0.6132	0.450309	0.459151	0.458509	hypermethylated	0.45599	0.583804	combinedRank top 10000	5530
cg21515828	627743	chr15	66385037	+	0.459338	0.588067	-0.128729	-0.34968	0.000513585	0.483213	0.443909	0.020969	0.615211	0.552804	0.0250744	-0.0695917	0.0448129	16914	0	0	16.3333	14.6667	14	8	19	19	3	6	15	66385037	F		II	37	MEGF11	Body	MEGF11_Body	chr15	66092698	Autosome	OpenSea	TRUE	FALSE	FALSE	FALSE	FALSE	1	1	cg21515828,cg04398773	MEGF11	Body	E1_E2	19	0.010783	ENSG00000263512	ENST00000580794	100422905	0.596024	0.609191	0.592317	0.552804	0.615211	0.562852	0.443909	0.450891	0.483213	hypermethylated	0.459338	0.588067	combinedRank top 10000	5531
cg24126432	332501	chr7	23504486	-	0.648891	0.503363	0.145528	0.360061	0.00157279	0.672548	0.617942	0.0280234	0.540772	0.473037	0.0287403	0.0771707	0.0784962	16915	0	0	7.33333	9.66667	4	4	11	16	2	5	7	23504486	R		II	37	IGF2BP3	Body	IGF2BP3_Body	chr7	23464866	Autosome	Shelf	FALSE	FALSE	FALSE	TRUE	FALSE	45779	2	cg24126432	IGF2BP3	Body	450k_E1_E2	20	0.0002	ENSG00000252590	ENST00000516781	NA	0.473037	0.49066	0.540772	0.473781	0.529766	0.51216	0.672548	0.617942	0.656182	hypomethylated	0.648891	0.503363	combinedRank top 10000	5532
cg08517040	521298	chr12	752834	+	0.459725	0.595566	-0.135841	-0.366467	0.00157331	0.491158	0.434518	0.0288286	0.658696	0.532173	0.04978	-0.0410151	0.0785009	16918	0	0	12.3333	11	8	9	17	14	3	6	12	752834	F	Grn	I	37	NINJ2	1stExon	NINJ2_1stExon	chr12	643667	Autosome	Shore	TRUE	FALSE	FALSE	FALSE	FALSE	1	1	cg05367443,cg02862025,cg19697239,cg08517040,cg20379954,cg01565145,cg00275686	NINJ2	Body	E1_E2	15	0.0002	ENSG00000171840	ENST00000542920	4815	0.568897	0.557952	0.532173	0.618437	0.637242	0.658696	0.491158	0.434518	0.4535	hypermethylated	0.459725	0.595566	combinedRank top 10000	5533
cg08907507	88776	chr2	26847162	-	0.346134	0.459222	-0.113087	-0.397848	0.00157361	0.354518	0.334858	0.0101443	0.51895	0.410551	0.0476789	-0.0560336	0.0785009	16921	0	0	20.3333	17.1667	16	13	25	21	3	6	2	26847162	R		II	37	CIB4	Body	CIB4_Body	chr2	26624293	Autosome	OpenSea	TRUE	FALSE	FALSE	FALSE	FALSE	0	0	cg24322569,cg18407095,cg05540422,cg03529001,cg17297937,cg08907507	CIB4	Body	E1_E2	NA	NA	ENSG00000157884	ENST00000405346	130106	0.444317	0.410551	0.416175	0.449086	0.51625	0.51895	0.354518	0.334858	0.349027	hypermethylated	0.346134	0.459222	combinedRank top 10000	5534
cg03402235	620401	chr15	42749336	+	0.0836929	0.161907	-0.0782141	-0.875617	4.45488e-05	0.0939262	0.077296	0.00895434	0.175197	0.136093	0.0162959	-0.0421663	0.0130334	16925	0	0	13.6667	11	12	7	16	17	3	6	15	42749336	F		II	37	ZFP106	1stExon	ZFP106_1stExon	chr15	42457137	Autosome	OpenSea	TRUE	FALSE	FALSE	FALSE	FALSE	45779	2	cg03402235	ZFP106	1stExon	450k_E1_E2	13	0.00022	ENSG00000103994	ENST00000565500	64397	0.175197	0.174975	0.174425	0.149376	0.161376	0.136093	0.077296	0.0939262	0.0798564	hypermethylated	0.0836929	0.161907	combinedRank top 10000	5535
cg08825109	756072	chr19	34215444	-	0.0723636	0.15057	-0.0782061	-0.963121	0.000912941	0.0822119	0.0647614	0.00893942	0.206443	0.124467	0.0304722	-0.0422554	0.0598473	16927	0	0	10.3333	11.6667	10	7	11	16	3	6	19	34215444	R		II	37	CHST8	Body	CHST8_Body	chr19	33724538	Autosome	OpenSea	TRUE	FALSE	FALSE	FALSE	FALSE	45779	3	cg08825109	CHST8	Body	E1_E2	1	0.039337	ENSG00000124302	ENST00000262622	64377	0.206443	0.124467	0.151728	0.158861	0.131362	0.130556	0.0701175	0.0647614	0.0822119	hypermethylated	0.0723636	0.15057	combinedRank top 10000	5536
cg22888214	522132	chr12	2415477	-	0.181953	0.260154	-0.0782013	-0.49303	0.000839221	0.192388	0.166267	0.0138299	0.287674	0.213587	0.0280572	-0.0211986	0.0573899	16930	0	0	14.6667	11.3333	12	8	17	15	3	6	12	2415477	R		II	37	CACNA1C	Body	CACNA1C_Body	chr12	2306310	Autosome	OpenSea	TRUE	FALSE	FALSE	FALSE	FALSE	45779	2	cg22888214	CACNA1C	Body	E1_E2	8	0.000799	ENSG00000256721	ENST00000542680	NA	0.285602	0.213587	0.243073	0.26287	0.287674	0.26812	0.187204	0.166267	0.192388	hypermethylated	0.181953	0.260154	combinedRank top 10000	5537
cg15423357	87923	chr2	25149977	-	0.20006	0.33927	-0.13921	-0.733542	0.00157683	0.233396	0.175076	0.0300442	0.376911	0.30013	0.0402152	-0.0667337	0.0785812	16940	0	0	13	10.6667	12	7	14	16	3	6	2	25149977	R	Red	I	37			_	chr2	24927107	Autosome	OpenSea	TRUE	FALSE	FALSE	FALSE	FALSE	45779	2	cg22480783,cg15423357,cg01884057			450k_E1_E2	41	0.008586	ENSG00000138031	ENST00000260600	109	0.30013	0.300658	0.307103	0.375647	0.376911	0.375167	0.175076	0.191707	0.233396	hypermethylated	0.20006	0.33927	combinedRank top 10000	5538
cg16186047	210234	chr4	88452259	-	0.185657	0.293501	-0.107843	-0.633372	0.00157694	0.203692	0.159373	0.0232828	0.327674	0.242574	0.0312214	-0.0388825	0.0785812	16941	0	0	14.6667	15.5	8	13	21	20	3	6	4	88452259	R		II	37			_	chr4	87531106	Autosome	OpenSea	TRUE	FALSE	FALSE	FALSE	FALSE	45779	3	cg13527169,cg07207692,cg16186047	SPARCL1	TSS1500	E1_E2	1	0.0002	ENSG00000152583	ENST00000509407	8404	0.299946	0.242574	0.270695	0.327674	0.30889	0.311223	0.193907	0.159373	0.203692	hypermethylated	0.185657	0.293501	combinedRank top 10000	5539
cg07440507	661049	chr16	51685042	+	0.147575	0.298688	-0.151112	-0.970108	0.001577	0.160368	0.123817	0.020595	0.317567	0.280858	0.0137287	-0.12049	0.0785812	16942	0	0	13.6667	9.83333	10	7	16	16	3	6	16	51685042	F		II	37			_	chr16	51651130	Autosome	OpenSea	FALSE	FALSE	FALSE	FALSE	FALSE	0	0	cg02560510,cg09305883,cg07440507			450k_E1_E2	NA	NA	ENSG00000224578	ENST00000565308	642659	0.304556	0.287295	0.294074	0.317567	0.307774	0.280858	0.160368	0.123817	0.158539	hypermethylated	0.147575	0.298688	combinedRank top 10000	5540
cg11611580	308090	chr6	114661277	+	0.483149	0.363374	0.119775	0.401403	0.00157742	0.499144	0.457522	0.0224206	0.390667	0.328746	0.0220118	0.0668558	0.0785969	16943	0	0	16	13.1667	10	5	21	23	3	6	6	114661277	F		II	37			_	chr6	114340112	Autosome	Shelf	TRUE	FALSE	FALSE	FALSE	FALSE	1	1	cg11611580			450k_E1_E2	10	0.0002	ENSG00000228624	ENST00000518470	101927768	0.364189	0.390667	0.382772	0.328746	0.360002	0.353869	0.457522	0.499144	0.492782	hypomethylated	0.483149	0.363374	combinedRank top 10000	5541
cg15988321	223145	chr4	175187746	+	0.202605	0.300959	-0.0983542	-0.54855	0.0015776	0.214012	0.182359	0.0175799	0.318704	0.274721	0.0161955	-0.0607086	0.0785969	16945	0	0	12.6667	14.8333	12	8	13	20	3	6	4	175187746	F		II	37	FBXO8	5UTR	FBXO8_5UTR	chr4	174266594	Autosome	OpenSea	FALSE	FALSE	TRUE	FALSE	FALSE	45779	2	cg15988321	FBXO8	5UTR	E1	0	0.5	ENSG00000248174	ENST00000515444	101928509	0.3095	0.274721	0.288739	0.309475	0.304613	0.318704	0.214012	0.211442	0.182359	hypermethylated	0.202605	0.300959	combinedRank top 10000	5542
cg16785213	669847	chr16	75599104	+	0.0992527	0.177428	-0.0781754	-0.778668	0.000206242	0.110741	0.0894045	0.0107624	0.201157	0.142967	0.0225005	-0.032226	0.0279832	16945	0	0	17.3333	14.1667	14	9	22	25	3	6	16	75599104	F		II	37	GABARAPL2	TSS1500	GABARAPL2_TSS1500	chr16	75565205	Autosome	Shore	TRUE	TRUE	FALSE	FALSE	FALSE	45779	2	cg15534579,cg16785213	GABARAPL2	TSS1500	450k_E1_E2	41	0.078275	ENSG00000205084	ENST00000258173	79583	0.16269	0.142967	0.19528	0.191625	0.170849	0.201157	0.110741	0.0976126	0.0894045	hypermethylated	0.0992527	0.177428	combinedRank top 10000	5543
cg22553634	188401	chr3	193489233	-	0.590298	0.754798	-0.164499	-0.349398	3.3491e-05	0.611093	0.577659	0.0181477	0.796645	0.718594	0.0306371	-0.107501	0.0113548	16945	0	0	14	12.8333	12	9	15	16	3	6	3	193489233	R		II	37			_	chr3	193771443	Autosome	OpenSea	FALSE	FALSE	FALSE	FALSE	FALSE	45779	4	cg15122097,cg22553634,cg25572062			450k_E1_E2	23	0.23143	ENSG00000223986	ENST00000447462	NA	0.732055	0.718594	0.738555	0.759335	0.783601	0.796645	0.611093	0.577659	0.582144	hypermethylated	0.590298	0.754798	combinedRank top 10000	5544
cg13232995	641598	chr15	102034820	-	0.513553	0.400953	0.1126	0.349363	0.000161548	0.530672	0.49973	0.0157319	0.450891	0.371546	0.0293882	0.0488391	0.0246795	16950	0	0	8.33333	10.8333	8	6	9	17	3	6	15	102034820	R		II	37			_	chr15	101494616	Autosome	OpenSea	TRUE	FALSE	FALSE	FALSE	FALSE	45779	3	cg13232995			E1_E2	2	0.003195	ENSG00000140479	ENST00000398181	5046	0.450891	0.401541	0.376312	0.371546	0.389559	0.415867	0.530672	0.510257	0.49973	hypomethylated	0.513553	0.400953	combinedRank top 10000	5545
cg11766552	497310	chr11	65547881	-	0.248734	0.356927	-0.108193	-0.504023	0.00157952	0.271046	0.231277	0.0203239	0.421984	0.306845	0.0446262	-0.0357989	0.0786507	16954	0	0	6	10.1667	3	6	8	14	2	6	11	65547881	R	Red	I	37	DKFZp761E198	TSS200	DKFZp761E198_TSS200	chr11	65780409	Autosome	Island	TRUE	FALSE	FALSE	FALSE	FALSE	0	0	cg17367596,cg11751213,cg05257275,cg03695871,cg03050183,cg11766552,cg07550809,cg04761751	DKFZp761E198	1stExon	450k_E1_E2	NA	NA	ENSG00000175827	ENST00000316846	NA	0.421984	0.311731	0.357648	0.390894	0.306845	0.352463	0.24388	0.231277	0.271046	hypermethylated	0.248734	0.356927	combinedRank top 10000	5546
cg22721579	23326	chr1	36787932	-	0.221803	0.299942	-0.078139	-0.419099	0.000382511	0.229809	0.206757	0.0130392	0.321779	0.266861	0.0202584	-0.0370515	0.038673	16957	0	0	10.3333	13.6667	7	9	13	19	3	6	1	36787932	R	Red	I	37	FAM176B	Body	FAM176B_Body	chr1	36322330	Autosome	Island	TRUE	FALSE	FALSE	FALSE	FALSE	45779	5	cg23672278,cg22721579,cg13500072,cg16394290,cg04010586	FAM176B	Body	450k_E1_E2	1	0.234625	ENSG00000214193	ENST00000474766	79729	0.318292	0.304148	0.321779	0.266861	0.299872	0.288701	0.229809	0.206757	0.228843	hypermethylated	0.221803	0.299942	combinedRank top 10000	5547
cg06716766	444330	chr10	43892412	-	0.435432	0.323202	0.112229	0.418806	0.00158251	0.455058	0.416457	0.0193088	0.371527	0.257896	0.0476076	0.04493	0.0787533	16964	0	0	7.66667	9.5	3	6	11	12	2	6	10	43892412	R	Red	I	37	HNRNPF	TSS200	HNRNPF_TSS200	chr10	43396963	Autosome	Island	TRUE	FALSE	FALSE	FALSE	FALSE	1	1	cg06716766,cg04424930	HNRNPF	1stExon	E1_E2	21	0.0002	ENSG00000169813	ENST00000443950	3185	0.371527	0.329866	0.37078	0.333983	0.275161	0.257896	0.455058	0.416457	0.43478	hypomethylated	0.435432	0.323202	combinedRank top 10000	5548
cg01492523	220317	chr4	155413789	-	0.252756	0.338414	-0.0856579	-0.407078	0.0015827	0.267134	0.241534	0.0130886	0.382516	0.29268	0.0368969	-0.0255457	0.0787582	16965	0	0	15	13	9	8	19	16	3	6	4	155413789	R		II	37	DCHS2	TSS1500	DCHS2_TSS1500	chr4	154492636	Autosome	Shore	TRUE	FALSE	FALSE	FALSE	TRUE	45779	3	cg22008026,cg13738195,cg04517429,cg01492523,cg22239045	DCHS2	TSS1500	450k_E1_E2	1	0.001797	ENSG00000197410	ENST00000443500	54798	0.375762	0.29268	0.302173	0.333115	0.344239	0.382516	0.241534	0.2496	0.267134	hypermethylated	0.252756	0.338414	combinedRank top 10000	5549
cg08354216	218559	chr4	146951349	-	0.201131	0.304645	-0.103513	-0.575583	0.00158282	0.214795	0.175101	0.022552	0.342833	0.266698	0.0328744	-0.0519024	0.0787593	16966	0	0	16.3333	10.3333	15	5	18	16	3	6	4	146951349	R		II	37			_	chr4	146030196	Autosome	OpenSea	TRUE	FALSE	FALSE	FALSE	FALSE	45779	3	cg08354216			450k_E1_E2	1	0.033946	ENSG00000201314	ENST00000364444	NA	0.342833	0.275082	0.266698	0.311457	0.341702	0.290096	0.175101	0.214795	0.213497	hypermethylated	0.201131	0.304645	combinedRank top 10000	5550
cg00333483	719701	chr17	79504180	+	0.668733	0.522825	0.145908	0.349183	0.000870228	0.690093	0.657887	0.0184991	0.540995	0.506913	0.0141112	0.116892	0.0584079	16967	0	0	10.6667	13	6	6	14	19	3	6	17	79504180	F		II	37			_	chr17	81537153	Autosome	Island	TRUE	FALSE	FALSE	FALSE	FALSE	1	1	cg07707031,cg00333483,cg00344577	FSCN2	3UTR	450k_E1_E2	35	0.000599	ENSG00000186765	ENST00000527221	25794	0.539615	0.514608	0.515957	0.540995	0.518861	0.506913	0.657887	0.658219	0.690093	hypomethylated	0.668733	0.522825	combinedRank top 10000	5551
cg21118367	61471	chr1	184460875	+	0.616217	0.787693	-0.171476	-0.349171	8.13725e-06	0.630699	0.602909	0.0139322	0.810682	0.758513	0.019674	-0.127814	0.00572462	16971	0	0	13	8.66667	12	3	14	15	3	5	1	184460875	F		II	37	C1orf21	Body	C1orf21_Body	chr1	184491740	Autosome	OpenSea	TRUE	FALSE	FALSE	FALSE	FALSE	0	0	cg21118367,cg07058784	C1orf21	Body	450k_E1_E2	NA	NA	ENSG00000230470	ENST00000414377	NA	0.810682	0.758513	0.803395	0.796081	0.785001	0.772487	0.630699	0.602909	0.615043	hypermethylated	0.616217	0.787693	combinedRank top 10000	5552
cg03160883	293412	chr6	36628713	+	0.172996	0.2511	-0.0781039	-0.51279	5.06887e-06	0.179997	0.169162	0.00607237	0.268213	0.233617	0.0127183	-0.0536202	0.00465561	16972	0	0	12	11.1667	5	9	16	14	3	6	6	36628713	F	Red	I	37			_	chr6	36660935	Autosome	Island	TRUE	TRUE	FALSE	FALSE	FALSE	1	1	cg03160883			450k_E1	10	0.007388	ENSG00000238554	ENST00000459274	NA	0.247132	0.263724	0.268213	0.247601	0.233617	0.246312	0.169828	0.179997	0.169162	hypermethylated	0.172996	0.2511	combinedRank top 10000	5553
cg16196939	563177	chr12	132863118	+	0.374253	0.239302	0.134951	0.624163	0.00158439	0.400815	0.352918	0.0243724	0.315346	0.163696	0.0565401	0.0375728	0.0788099	16972	0	0	12.6667	12.8333	7	8	18	16	3	6	12	132863118	F		II	37	GALNT9	Body	GALNT9_Body	chr12	132286531	Autosome	Shore	TRUE	FALSE	FALSE	FALSE	FALSE	45779	2	cg13068379,cg05228717,cg16196939,cg08912860,cg23087707,cg06766860	GALNT9	Body	450k_E1_E2	0	0.00619	ENSG00000182870	ENST00000540493	50614	0.315346	0.27439	0.270558	0.21075	0.201069	0.163696	0.400815	0.352918	0.369024	hypomethylated	0.374253	0.239302	combinedRank top 10000	5554
cg14276262	132441	chr2	219151568	+	0.21842	0.296504	-0.0780833	-0.424213	0.000185	0.225933	0.211283	0.00733214	0.341784	0.279806	0.0231513	-0.053873	0.0264934	16982	0	0	10	17.5	8	14	14	23	3	6	2	219151568	F		II	37	PNKD	Body	PNKD_Body	chr2	218286844	Autosome	OpenSea	TRUE	FALSE	FALSE	FALSE	FALSE	45779	2	cg07475654,cg14276262,cg21055139,cg10975975,cg24578623	PNKD	Body	E1_E2	14	0.5	ENSG00000135926	ENST00000453776	64114	0.341784	0.282147	0.291762	0.297976	0.285548	0.279806	0.225933	0.218045	0.211283	hypermethylated	0.21842	0.296504	combinedRank top 10000	5555
cg26785025	394769	chr8	106399822	-	0.538772	0.775061	-0.23629	-0.5166	0.00158699	0.552159	0.516546	0.0193816	0.882995	0.664157	0.0991025	-0.111998	0.078873	16986	0	0	10	5.83333	8	3	12	9	3	4	8	106399822	R	Red	I	37	ZFPM2	Body	ZFPM2_Body	chr8	105387593	Autosome	OpenSea	FALSE	FALSE	FALSE	TRUE	FALSE	45779	2	cg26785025	ZFPM2	Body	450k_E1_E2	2	0.016773	ENSG00000169946	ENST00000511341	23414	0.664157	0.67244	0.72503	0.850276	0.85547	0.882995	0.516546	0.552159	0.547609	hypermethylated	0.538772	0.775061	combinedRank top 10000	5556
cg00644351	465766	chr10	121271840	+	0.487488	0.380577	0.106912	0.349057	0.00146181	0.503744	0.466356	0.0191647	0.42627	0.308741	0.0440595	0.0400863	0.0756975	16989	0	0	7.33333	9.33333	6	5	8	13	3	6	10	121271840	F	Red	I	37	RGS10	Body	RGS10_Body	chr10	119512327	Autosome	OpenSea	FALSE	FALSE	FALSE	FALSE	FALSE	1	1	cg00644351	RGS10	Body	450k_E1_E2	0	0.0002	ENSG00000198873	ENST00000473264	2869	0.418364	0.394045	0.42627	0.308741	0.35169	0.384349	0.503744	0.466356	0.492364	hypomethylated	0.487488	0.380577	combinedRank top 10000	5557
cg20636352	127762	chr2	200468832	-	0.113787	0.20399	-0.0902034	-0.789688	0.00158759	0.125985	0.0978874	0.0144098	0.216834	0.18914	0.0115268	-0.0631552	0.0788898	16989	0	0	14.3333	15	6	10	20	20	3	6	2	200468832	R		II	37			_	chr2	199604108	Autosome	Island	TRUE	FALSE	FALSE	FALSE	FALSE	1	1	cg03741458,cg08677579,cg01795955,cg11556846,cg20636352,cg15122439			450k_E1_E2	12	0.0002	ENSG00000119042	ENST00000457245	23314	0.216834	0.207211	0.198524	0.216829	0.18914	0.195403	0.0978874	0.125985	0.117488	hypermethylated	0.113787	0.20399	combinedRank top 10000	5558
cg00697916	162258	chr3	65342644	-	0.438778	0.637039	-0.198261	-0.527851	0.00158944	0.488073	0.41221	0.0427336	0.754118	0.569569	0.0700394	-0.0814966	0.0789151	17002	0	0	13.6667	14.3333	11	10	19	21	3	6	3	65342644	R		II	37	MAGI1	Body	MAGI1_Body	chr3	65356968	Autosome	Island	TRUE	FALSE	FALSE	FALSE	FALSE	1	1	cg01172682,cg06271087,cg00697916,cg14533390,cg14056993,cg24879560	MAGI1	Body	450k_E1_E2	18	0.0002	ENSG00000264871	ENST00000580413	NA	0.569569	0.575655	0.600767	0.754118	0.664937	0.657188	0.488073	0.416051	0.41221	hypermethylated	0.438778	0.637039	combinedRank top 10000	5559
cg02630214	177785	chr3	147098585	+	0.44822	0.294427	0.153793	0.589946	0.0015896	0.472874	0.412173	0.0319144	0.344281	0.254407	0.0374285	0.0678914	0.0789151	17005	0	0	11.6667	10.5	9	8	14	15	3	6	3	147098585	F	Grn	I	37			_	chr3	147380797	Autosome	OpenSea	FALSE	FALSE	FALSE	FALSE	FALSE	45779	3	cg11209832,cg25425140,cg12836959,cg02630214			450k_E1_E2	15	0.0002	ENSG00000243620	ENST00000473299	124909494	0.288246	0.257153	0.254407	0.289733	0.332739	0.344281	0.412173	0.472874	0.459614	hypomethylated	0.44822	0.294427	combinedRank top 10000	5560
cg14258877	119825	chr2	161127827	-	0.459285	0.587688	-0.128403	-0.348929	0.000730642	0.472461	0.445051	0.0137357	0.659555	0.527502	0.0479741	-0.0550412	0.0534081	17006	0	0	11.6667	17	6	12	17	26	3	6	2	161127827	R		II	37			_	chr2	160271315	Autosome	Shore	TRUE	FALSE	FALSE	FALSE	TRUE	0	0	cg00897796,cg09250087,cg04170535,cg14258877,cg20459849,cg12224131,cg24868015,cg03756034,cg02413346	LOC100505984	Body	450k_E1	NA	NA	ENSG00000115221	ENST00000477514	3694	0.563196	0.527502	0.558839	0.59402	0.623018	0.659555	0.472461	0.460343	0.445051	hypermethylated	0.459285	0.587688	combinedRank top 10000	5561
cg04025150	22456	chr1	34642862	-	0.0916864	0.198156	-0.106469	-1.03354	0.00159027	0.100147	0.0828609	0.00864861	0.254368	0.149276	0.044639	-0.0491299	0.0789394	17007	0	0	7.66667	11.3333	6	5	10	17	3	6	1	34642862	R	Grn	I	37	C1orf94	5UTR	C1orf94_5UTR	chr1	34177260	Autosome	Island	TRUE	FALSE	FALSE	FALSE	FALSE	45779	3	cg22697574,cg16348470,cg13329248,cg04025150,cg04323427,cg23135442,cg18328755,cg09596405	C1orf94	5UTR	450k_E1_E2	4	0.001997	ENSG00000221053	ENST00000408126	NA	0.254368	0.21329	0.242303	0.149276	0.161892	0.167805	0.0920518	0.0828609	0.100147	hypermethylated	0.0916864	0.198156	combinedRank top 10000	5562
cg25898869	254963	chr5	138289233	+	0.270353	0.35507	-0.0847174	-0.380931	0.00159095	0.279419	0.253611	0.0145155	0.424946	0.330501	0.036009	-0.0510821	0.0789451	17013	0	0	16.3333	20.3333	15	14	18	26	3	6	5	138289233	F		II	37	SIL1	Body	SIL1_Body	chr5	138953543	Autosome	OpenSea	TRUE	FALSE	FALSE	FALSE	FALSE	1	1	cg15239096,cg25679525,cg25898869	SIL1	Body	E1	1	0.004792	ENSG00000120725	ENST00000515008	64374	0.424946	0.330501	0.348901	0.358996	0.336385	0.330691	0.279419	0.253611	0.278029	hypermethylated	0.270353	0.35507	combinedRank top 10000	5563
cg13729285	414324	chr9	84764156	+	0.529273	0.676797	-0.147524	-0.348868	0.000137882	0.542345	0.514716	0.0138741	0.726745	0.606592	0.0417968	-0.0642469	0.0229236	17014	0	0	9.33333	12.3333	6	4	13	18	3	5	9	84764156	F		II	37			_	chr9	82149240	Autosome	OpenSea	FALSE	FALSE	FALSE	TRUE	FALSE	45779	2	cg13729285			450k_E1_E2	1	0.000599	ENSG00000235377	ENST00000445918	NA	0.668459	0.606592	0.665598	0.68395	0.726745	0.709435	0.514716	0.530756	0.542345	hypermethylated	0.529273	0.676797	combinedRank top 10000	5564
cg01764105	180985	chr3	160119319	+	0.447839	0.308868	0.13897	0.521878	0.00159154	0.472659	0.43085	0.0219776	0.341252	0.294747	0.0173571	0.0895979	0.0789597	17016	0	0	11.3333	11.1667	7	4	16	15	3	5	3	160119319	F		II	37	SMC4	Body	SMC4_Body	chr3	160401530	Autosome	Shore	TRUE	FALSE	FALSE	FALSE	FALSE	1	1	cg23534492,cg04212239,cg01764105	SMC4	Body	E1_E2	27	0.014377	ENSG00000113810	ENST00000344722	10051	0.341252	0.297043	0.294747	0.299006	0.313342	0.30782	0.43085	0.440007	0.472659	hypomethylated	0.447839	0.308868	combinedRank top 10000	5565
cg03652711	683069	chr17	4802538	+	0.373772	0.478747	-0.104975	-0.348839	1.79429e-05	0.384424	0.365284	0.00975148	0.512227	0.454334	0.0208434	-0.0699108	0.00855313	17016	0	0	14.3333	10.1667	13	6	15	12	3	6	17	4802538	F	Red	I	37	C17orf107	TSS1500	C17orf107_TSS1500	chr17	4899242	Autosome	Island	TRUE	FALSE	FALSE	FALSE	FALSE	42156	8	cg25900551,cg09826019,cg03652711,cg12608565,cg05529816,cg14275842,cg13079094,cg07834574,cg14482741,cg20814095,cg21071097	CHRNE	Body	E1_E2	1	0.000653	ENSG00000141503	ENST00000576037	50488	0.487615	0.459666	0.454334	0.512227	0.476875	0.481767	0.384424	0.371609	0.365284	hypermethylated	0.373772	0.478747	combinedRank top 10000	5566
cg21224291	241647	chr5	72251508	+	0.230364	0.320804	-0.0904397	-0.460754	0.00159188	0.246163	0.212257	0.0170701	0.360864	0.270101	0.037298	-0.023939	0.0789633	17019	0	0	15	12.6667	11	9	19	16	3	6	5	72251508	F		II	37	FCHO2	TSS1500	FCHO2_TSS1500	chr5	72955680	Autosome	Island	TRUE	FALSE	FALSE	FALSE	FALSE	0	0	cg04999502,cg20480041,cg15022014,cg21224291,cg17164415,cg06524195,cg13710842,cg13337201,cg18284650	FCHO2	TSS1500	450k_E1_E2	NA	NA	ENSG00000271926	ENST00000607027	NA	0.317895	0.286554	0.270101	0.329603	0.359807	0.360864	0.212257	0.232673	0.246163	hypermethylated	0.230364	0.320804	combinedRank top 10000	5567
cg06171617	245562	chr5	90648918	+	0.636958	0.815828	-0.17887	-0.352169	0.00159262	0.659086	0.609261	0.025375	0.837528	0.794534	0.0176552	-0.135448	0.0789952	17020	0	0	17	11.8333	10	9	23	16	3	6	5	90648918	F		II	37			_	chr5	91353100	Autosome	OpenSea	TRUE	FALSE	FALSE	FALSE	FALSE	45779	3	cg06171617			E1_E2	24	0.003195	ENSG00000248323	ENST00000513626	NA	0.802708	0.794534	0.809977	0.837528	0.836413	0.813807	0.642528	0.609261	0.659086	hypermethylated	0.636958	0.815828	combinedRank top 10000	5568
cg21635787	719414	chr17	79359006	-	0.470017	0.601293	-0.131276	-0.348779	0.000221889	0.492212	0.453832	0.0198838	0.640004	0.559813	0.032535	-0.0676005	0.0289903	17021	0	0	9	14.8333	5	10	15	21	3	6	17	79359006	R		II	37	LOC100130370	1stExon	LOC100130370_1stExon	chr17	81385205	Autosome	Shore	FALSE	FALSE	TRUE	FALSE	FALSE	0	0	cg14716926,cg21635787	LOC100130370	1stExon	E1_E2	NA	NA	ENSG00000262223	ENST00000570301	NA	0.559813	0.578551	0.584542	0.636256	0.608592	0.640004	0.453832	0.464006	0.492212	hypermethylated	0.470017	0.601293	combinedRank top 10000	5569
cg09701880	110342	chr2	112252254	+	0.45757	0.357163	0.100408	0.348764	0.000477501	0.474755	0.444539	0.01553	0.391678	0.310509	0.0335579	0.0528608	0.0432763	17023	0	0	13	9.33333	9	5	18	14	3	6	2	112252254	F		II	37	LOC541471	Body	LOC541471_Body	chr2	111494676	Autosome	OpenSea	TRUE	FALSE	FALSE	FALSE	FALSE	1	1	cg09701880	LOC541471	Body	450k_E1	26	0.000399	ENSG00000240350	ENST00000455309	NA	0.343004	0.377504	0.310509	0.388696	0.391678	0.331586	0.474755	0.453418	0.444539	hypomethylated	0.45757	0.357163	combinedRank top 10000	5570
cg20740029	549045	chr12	101603835	+	0.0876437	0.221102	-0.133458	-1.24293	0.00159366	0.109419	0.0640013	0.0227662	0.283046	0.155987	0.0567967	-0.0465686	0.0790238	17025	0	0	13.6667	10.6667	10	7	16	16	3	6	12	101603835	F		II	37	SLC5A8	1stExon	SLC5A8_1stExon	chr12	101210056	Autosome	Island	TRUE	FALSE	FALSE	FALSE	FALSE	45779	3	cg16005224,cg05063104,cg10141715,cg14730445,cg20740029,cg05722918,cg21431690,cg16178491,cg13433302,cg13271456,cg26490054	SLC5A8	1stExon	27k_450k_E1_E2	3	0.003195	ENSG00000207414	ENST00000384683	NA	0.283046	0.278475	0.252305	0.186765	0.170034	0.155987	0.109419	0.0640013	0.0895113	hypermethylated	0.0876437	0.221102	combinedRank top 10000	5571
cg20798152	241281	chr5	71014900	-	0.252166	0.330125	-0.0779587	-0.375584	0.000732302	0.258213	0.246577	0.00583168	0.36699	0.303236	0.028213	-0.0450227	0.0534815	17028	0	0	16.3333	14	14	11	18	21	3	6	5	71014900	R		II	37	CARTPT	TSS200	CARTPT_TSS200	chr5	71719072	Autosome	Shore	TRUE	FALSE	FALSE	FALSE	FALSE	0	0	cg23085154,cg07016914,cg12475905,cg08743812,cg26146287,cg02762440,cg08351336,cg26371061,cg20798152,cg01187920,cg04251750	CARTPT	TSS1500	27k_450k_E1_E2	NA	NA	ENSG00000131844	ENST00000509539	64087	0.36699	0.318854	0.364903	0.312807	0.303236	0.313959	0.258213	0.246577	0.251708	hypermethylated	0.252166	0.330125	combinedRank top 10000	5572
cg01124132	814605	chr22	32599511	+	0.10386	0.181809	-0.0779482	-0.752402	0.00074199	0.108945	0.100614	0.00445908	0.215837	0.150067	0.0275898	-0.0411223	0.0537956	17030	0	0	12	13.6667	8	9	15	21	3	6	22	32599511	F		II	37	RFPL2	TSS200	RFPL2_TSS200	chr22	32203523	Autosome	OpenSea	FALSE	FALSE	TRUE	TRUE	FALSE	45779	3	cg01124132,cg12906381,cg02347904,cg12427303,cg13405775	RFPL2	TSS200	450k_E1_E2	0	0.002196	ENSG00000128253	ENST00000400236	10739	0.150067	0.176473	0.150184	0.201478	0.196812	0.215837	0.100614	0.108945	0.102022	hypermethylated	0.10386	0.181809	combinedRank top 10000	5573
cg03131724	491918	chr11	58731433	+	0.0769342	0.154881	-0.077947	-0.923431	0.000582438	0.085137	0.0628699	0.0122362	0.172982	0.139622	0.0132751	-0.0544849	0.0476922	17031	0	0	13.3333	14.3333	12	9	15	19	3	6	11	58731433	F		II	37			_	chr11	58963959	Autosome	Island	FALSE	FALSE	TRUE	TRUE	FALSE	45779	3	cg01406075,cg13987879,cg12635602,cg03131724,cg18789929,cg02164335	LOC283194	Body	450k_E1_E2	23	0.0002	ENSG00000166840	ENST00000534063	92292	0.172982	0.149791	0.16785	0.139622	0.143643	0.1554	0.0827958	0.0628699	0.085137	hypermethylated	0.0769342	0.154881	combinedRank top 10000	5574
cg15321211	444371	chr10	43905515	-	0.555959	0.434446	0.121513	0.348688	7.72371e-05	0.570061	0.542591	0.0137497	0.48414	0.387831	0.0305985	0.0584505	0.0170513	17032	0	0	12.6667	10	9	6	17	15	3	6	10	43905515	R		II	37	HNRNPF	TSS1500	HNRNPF_TSS1500	chr10	43410066	Autosome	Shore	TRUE	TRUE	FALSE	FALSE	FALSE	45779	5	cg18151993,cg24947258,cg05101083,cg23492413,cg15321211	HNRNPF	TSS1500	27k_450k_E1_E2	33	0.5	ENSG00000169813	ENST00000337970	3185	0.48414	0.438623	0.433596	0.430928	0.387831	0.431561	0.542591	0.555226	0.570061	hypomethylated	0.555959	0.434446	combinedRank top 10000	5575
cg27127608	262360	chr5	158488659	+	0.166172	0.244957	-0.0787851	-0.533269	0.00159645	0.179776	0.156557	0.0121125	0.311892	0.218683	0.0339793	-0.0389067	0.0790925	17040	0	0	17.6667	14.3333	13	12	20	19	3	6	5	158488659	F		II	37	EBF1	Body	EBF1_Body	chr5	159061650	Autosome	OpenSea	TRUE	FALSE	FALSE	FALSE	FALSE	1	1	cg27127608	EBF1	Body	450k_E1_E2	23	0.0002	ENSG00000164330	ENST00000523464	1879	0.311892	0.229705	0.245614	0.218683	0.228079	0.235771	0.162184	0.156557	0.179776	hypermethylated	0.166172	0.244957	combinedRank top 10000	5576
cg06950354	119167	chr2	158354374	-	0.327393	0.249467	0.0779267	0.378882	0.000593784	0.33963	0.311994	0.0140866	0.278886	0.211803	0.0216744	0.0331086	0.0482045	17041	0	0	11.6667	12.6667	9	9	13	21	3	6	2	158354374	R		II	37			_	chr2	157497861	Autosome	OpenSea	TRUE	FALSE	FALSE	FALSE	FALSE	1	1	cg02464711,cg06950354			E1	2	0.0002	ENSG00000115165	ENST00000497432	9595	0.246403	0.250461	0.253804	0.211803	0.278886	0.255444	0.311994	0.33963	0.330556	hypomethylated	0.327393	0.249467	combinedRank top 10000	5577
cg09121047	38043	chr1	87617328	+	0.291716	0.374184	-0.0824678	-0.348605	0.000402557	0.304364	0.276878	0.0138731	0.405871	0.339395	0.0224102	-0.0350311	0.0398176	17043	0	0	13	11.1667	12	6	14	16	3	6	1	87617328	F		II	37	LOC339524	Body	LOC339524_Body	chr1	87151644	Autosome	Island	TRUE	FALSE	FALSE	FALSE	FALSE	1	1	cg24809024,cg10914949,cg12687112,cg07389616,cg02357336,cg17711365,cg09121047,cg02083836	LINC01140	Body	450k_E1_E2	22	0.000399	ENSG00000221222	ENST00000408295	NA	0.386529	0.363039	0.339395	0.372107	0.405871	0.378163	0.293907	0.276878	0.304364	hypermethylated	0.291716	0.374184	combinedRank top 10000	5578
cg00557947	459819	chr10	102419245	+	0.119067	0.234941	-0.115873	-0.924309	0.0015978	0.134107	0.092227	0.0233009	0.273244	0.203188	0.0255485	-0.0690811	0.0791222	17048	0	0	9.66667	9.33333	7	5	13	13	3	6	10	102419245	F	Red	I	37			_	chr10	100659487	Autosome	Island	FALSE	FALSE	TRUE	TRUE	FALSE	1	1	cg17384380,cg00557947,cg07919443,cg00272971,cg03943218,cg07099331			450k_E1_E2	10	0.0002	ENSG00000166135	ENST00000478787	55662	0.24053	0.248734	0.211238	0.273244	0.203188	0.23271	0.134107	0.130868	0.092227	hypermethylated	0.119067	0.234941	combinedRank top 10000	5579
cg18801370	48883	chr1	151430492	+	0.299081	0.221192	0.0778895	0.418896	0.000293245	0.308224	0.28497	0.0123979	0.247379	0.189374	0.0196261	0.0375904	0.0337213	17057	0	0	17.6667	17	12	13	23	22	3	6	1	151430492	F		II	37	POGZ	5UTR	POGZ_5UTR	chr1	151458015	Autosome	Shore	TRUE	FALSE	FALSE	FALSE	FALSE	45779	3	cg20006164,cg18801370	POGZ	5UTR	450k_E1_E2	5	0.277356	ENSG00000143442	ENST00000450842	23126	0.212388	0.189374	0.218772	0.228536	0.247379	0.230702	0.28497	0.308224	0.30405	hypomethylated	0.299081	0.221192	combinedRank top 10000	5580
cg06813140	770388	chr19	54025116	-	0.386422	0.301358	0.085064	0.348463	0.00082575	0.397581	0.379766	0.0097238	0.358095	0.265222	0.0325774	0.0216711	0.0568695	17061	0	0	16	13.5	12	8	21	19	3	6	19	54025116	R		II	37	ZNF331	1stExon	ZNF331_1stExon	chr19	53521861	Autosome	Shore	TRUE	FALSE	FALSE	FALSE	FALSE	45779	2	cg10617499,cg25504654,cg06813140	ZNF331	1stExon	E1_E2	18	0.0002	ENSG00000130844	ENST00000511593	55422	0.358095	0.293298	0.265222	0.276156	0.308513	0.306863	0.397581	0.381919	0.379766	hypomethylated	0.386422	0.301358	combinedRank top 10000	5581
cg24864161	824040	chr22	50528282	+	0.319574	0.409601	-0.0900268	-0.348415	0.00125145	0.332537	0.300725	0.016703	0.442904	0.353842	0.0351176	-0.0213051	0.0699705	17065	0	0	12.6667	12.8333	11	7	16	17	3	6	22	50528282	F	Grn	I	37	MOV10L1	TSS200	MOV10L1_TSS200	chr22	50089852	Autosome	Island	TRUE	FALSE	FALSE	FALSE	FALSE	42156	6	cg01326424,cg02853478,cg18638931,cg05064106,cg24864161,cg03860256,cg12881363,cg06462666,cg10828284,cg27517186,cg14619338,cg12971867,cg08074528,cg13895323,cg24430642,cg05070690	MOV10L1	TSS200	450k_E1_E2	10	0.018171	ENSG00000100427	ENST00000311597	23209	0.353842	0.437066	0.38116	0.413892	0.442904	0.428744	0.300725	0.325462	0.332537	hypermethylated	0.319574	0.409601	combinedRank top 10000	5582
cg24837680	154149	chr3	44771102	-	0.119676	0.19753	-0.0778538	-0.678405	0.000689296	0.131573	0.105689	0.0130679	0.241831	0.167492	0.0273597	-0.0359192	0.051799	17067	0	0	13.3333	9.16667	7	7	21	11	3	6	3	44771102	R	Grn	I	37	ZNF501	TSS200	ZNF501_TSS200	chr3	44729609	Autosome	Island	TRUE	FALSE	FALSE	FALSE	FALSE	45779	2	cg24837680,cg02933119,cg17913259,cg06186861	ZNF501	TSS200	450k_E1_E2	2	0.000399	ENSG00000186446	ENST00000396048	115560	0.178258	0.241831	0.21686	0.167492	0.186475	0.194265	0.105689	0.131573	0.121767	hypermethylated	0.119676	0.19753	combinedRank top 10000	5583
cg26266431	367390	chr7	157361564	+	0.475355	0.351761	0.123594	0.424002	0.00160073	0.501094	0.449697	0.0256984	0.387161	0.314955	0.0301654	0.0625358	0.0791747	17068	0	0	13.6667	14.8333	11	11	16	18	3	6	7	157361564	F		II	37	PTPRN2	Body	PTPRN2_Body	chr7	157568871	Autosome	Island	TRUE	FALSE	FALSE	FALSE	FALSE	45779	4	cg06781608,cg07910560,cg13937162,cg26266431,cg00099393,cg04288257,cg11318054,cg21606115,cg08022244	PTPRN2	Body	450k_E1	0	0.274161	ENSG00000236669	ENST00000444154	NA	0.379321	0.36589	0.387161	0.340879	0.314955	0.322363	0.501094	0.449697	0.475275	hypomethylated	0.475355	0.351761	combinedRank top 10000	5584
cg09528341	213788	chr4	112252499	+	0.528966	0.413343	0.115624	0.348369	0.0005933	0.545274	0.513562	0.0158756	0.444631	0.35618	0.0417139	0.0689314	0.048193	17070	0	0	12	11.3333	10	8	16	16	3	6	4	112252499	F		II	37			_	chr4	111331342	Autosome	OpenSea	FALSE	FALSE	FALSE	FALSE	FALSE	45779	3	cg25600763,cg09528341			E1	0	0.0002	ENSG00000251312	ENST00000509926	NA	0.440487	0.442998	0.444631	0.432228	0.35618	0.363534	0.545274	0.528063	0.513562	hypomethylated	0.528966	0.413343	combinedRank top 10000	5585
cg09132480	773057	chr19	57183342	+	0.135283	0.351701	-0.216418	-1.31593	0.00160436	0.14104	0.131282	0.00511065	0.433951	0.261384	0.086272	-0.120343	0.0792564	17089	0	0	20	13.6667	17	10	25	18	3	6	19	57183342	F		II	37	ZNF835	TSS1500	ZNF835_TSS1500	chr19	56671973	Autosome	Island	FALSE	FALSE	TRUE	TRUE	FALSE	0	0	cg08158952,cg08146323,cg05951536,cg00548552,cg03043444,cg10566778,cg01501009,cg09132480,cg04068730	ZNF835	TSS200	E1_E2	NA	NA	ENSG00000127903	ENST00000601659	90485	0.433951	0.424892	0.43038	0.29404	0.261384	0.265562	0.133528	0.131282	0.14104	hypermethylated	0.135283	0.351701	combinedRank top 10000	5586
cg00308984	212393	chr4	103941189	+	0.185992	0.263815	-0.0778234	-0.482408	0.00114266	0.200802	0.175226	0.0132585	0.284779	0.248876	0.0128534	-0.0480749	0.0670591	17090	0	0	10	11.5	8	7	13	18	3	6	4	103941189	F		II	37	NHEDC1	TSS1500	NHEDC1_TSS1500	chr4	103020031	Autosome	Shore	TRUE	FALSE	FALSE	FALSE	FALSE	1	1	cg00308984,cg10364301,cg21734880,cg03618211,cg12089674	NHEDC1	TSS1500	450k_E1_E2	33	0.009784	ENSG00000164037	ENST00000296422	150159	0.258053	0.248876	0.254412	0.268383	0.268389	0.284779	0.175226	0.181949	0.200802	hypermethylated	0.185992	0.263815	combinedRank top 10000	5587
cg15016771	137965	chr2	235403218	-	0.445765	0.348065	0.0976996	0.348067	0.000536099	0.459627	0.431589	0.0140217	0.397745	0.311257	0.0343374	0.0338446	0.0457984	17099	0	0	19	17.3333	15	10	23	23	3	6	2	235403218	R		II	37	ARL4C	3UTR	ARL4C_3UTR	chr2	234494573	Autosome	Shore	TRUE	FALSE	FALSE	FALSE	TRUE	45779	4	cg05204104,cg15016771	ARL4C	3UTR	450k_E1_E2	2	0.000599	ENSG00000232690	ENST00000440046	NA	0.397745	0.370252	0.363872	0.311257	0.32691	0.318354	0.431589	0.446078	0.459627	hypomethylated	0.445765	0.348065	combinedRank top 10000	5588
cg14643892	542148	chr12	64784070	+	0.488615	0.624656	-0.136042	-0.34805	0.000450809	0.503293	0.481086	0.0127136	0.698248	0.577394	0.046416	-0.0741004	0.0420993	17102	0	0	9.33333	10.6667	7	8	12	14	3	6	12	64784070	F	Red	I	37	C12orf56	Body	C12orf56_Body	chr12	64390289	Autosome	Island	TRUE	FALSE	FALSE	FALSE	FALSE	45779	3	cg24406754,cg19642433,cg14643892	C12orf56	Body	450k_E1_E2	11	0.000399	ENSG00000238440	ENST00000459220	124903101	0.643343	0.698248	0.643432	0.606657	0.578863	0.577394	0.503293	0.481086	0.481464	hypermethylated	0.488615	0.624656	combinedRank top 10000	5589
cg08754025	335760	chr7	32339083	-	0.465912	0.595759	-0.129847	-0.348049	0.000399771	0.485306	0.443538	0.0210429	0.645524	0.538081	0.0394577	-0.0527754	0.0396914	17103	0	0	10.6667	10.6667	10	8	12	13	3	6	7	32339083	R	Red	I	37	PDE1C	TSS200	PDE1C_TSS200	chr7	32299470	Autosome	Shore	TRUE	FALSE	FALSE	FALSE	FALSE	0	0	cg04402991,cg08754025,cg19663246,cg09372060,cg16789844,cg24999568,cg16087521,cg20110742,cg16888547	PDE1C	TSS200	E1_E2	NA	NA	ENSG00000154678	ENST00000396193	5137	0.571427	0.538081	0.580158	0.620485	0.645524	0.618878	0.443538	0.468892	0.485306	hypermethylated	0.465912	0.595759	combinedRank top 10000	5590
cg24579246	308034	chr6	114289290	-	0.281383	0.203602	0.0777809	0.447992	0.000396885	0.291727	0.26849	0.0118266	0.219291	0.185526	0.013865	0.0491988	0.0395624	17103	0	0	15.3333	12.6667	14	3	17	24	3	5	6	114289290	R		II	37	HDAC2	Body	HDAC2_Body	chr6	113968125	Autosome	Shelf	TRUE	FALSE	FALSE	FALSE	FALSE	1	1	cg24579246	HDAC2	Body	E1_E2	4	0.0002	ENSG00000196591	ENST00000518756	3066	0.218536	0.197286	0.207766	0.193206	0.219291	0.185526	0.26849	0.291727	0.283931	hypomethylated	0.281383	0.203602	combinedRank top 10000	5591
cg26135056	790733	chr20	50125223	-	0.165238	0.246347	-0.081109	-0.548783	0.00160719	0.180049	0.15143	0.014336	0.263424	0.234692	0.0129272	-0.054643	0.0793313	17103	0	0	13.6667	12.8333	10	9	16	18	3	6	20	50125223	R		II	37	NFATC2	Body	NFATC2_Body	chr20	51508683	Autosome	OpenSea	FALSE	FALSE	TRUE	FALSE	FALSE	1	1	cg26135056	NFATC2	Body	E1_E2	17	0.000399	ENSG00000266761	ENST00000582236	100422889	0.263424	0.240447	0.234692	0.237542	0.239745	0.262228	0.180049	0.15143	0.164233	hypermethylated	0.165238	0.246347	combinedRank top 10000	5592
cg14849880	822428	chr22	46992206	-	0.155101	0.233372	-0.0782711	-0.559816	0.00160784	0.168128	0.136705	0.0163852	0.265495	0.211988	0.0195026	-0.0438602	0.079347	17106	0	0	14	17.1667	9	13	22	20	3	6	22	46992206	R		II	37			_	chr22	46596308	Autosome	OpenSea	TRUE	TRUE	FALSE	FALSE	FALSE	45779	2	cg14849880,cg02789847			E1_E2	2	0.0002	ENSG00000075240	ENST00000431155	23151	0.265495	0.223352	0.244755	0.211988	0.219925	0.234717	0.136705	0.160469	0.168128	hypermethylated	0.155101	0.233372	combinedRank top 10000	5593
cg03877332	195899	chr4	6247830	+	0.399737	0.511501	-0.111764	-0.347972	0.000407574	0.414706	0.381171	0.0170542	0.550621	0.473019	0.036133	-0.0583135	0.0399955	17111	0	0	13	11.8333	7	10	16	15	3	6	4	6247830	F		II	37			_	chr4	6246102	Autosome	Island	FALSE	FALSE	TRUE	FALSE	FALSE	1	1	cg11115235,cg23893898,cg03925294,cg06424065,cg03877332			450k_E1_E2	42	0.001797	ENSG00000269908	ENST00000602577	NA	0.483117	0.473019	0.48045	0.543928	0.550621	0.537871	0.403334	0.381171	0.414706	hypermethylated	0.399737	0.511501	combinedRank top 10000	5594
cg13236881	348942	chr7	95064691	+	0.214255	0.292017	-0.0777619	-0.429489	0.000667686	0.216957	0.211337	0.00281661	0.326103	0.253163	0.0261635	-0.0362057	0.0510429	17115	0	0	8.66667	9.33333	5	6	13	13	3	6	7	95064691	F	Grn	I	37	PON2	TSS1500	PON2_TSS1500	chr7	95435378	Autosome	Shore	TRUE	FALSE	FALSE	FALSE	FALSE	1	1	cg22036160,cg23285573,cg04193422,cg07769806,cg24714709,cg01772563,cg26776175,cg07666065,cg17984537,cg13236881,cg15579148,cg18672670,cg22599769,cg04270402,cg15376972	PON2	TSS1500	450k_E1_E2	12	0.000399	ENSG00000105854	ENST00000222572	5445	0.313149	0.298469	0.253163	0.281785	0.279435	0.326103	0.216957	0.211337	0.214472	hypermethylated	0.214255	0.292017	combinedRank top 10000	5595
cg13640471	400054	chr8	132854003	+	0.346488	0.517651	-0.171162	-0.565728	0.00161036	0.379027	0.307907	0.0359429	0.553727	0.443169	0.0430812	-0.0641422	0.0794324	17115	0	0	10.3333	12	8	5	14	20	3	6	8	132854003	F		II	37			_	chr8	131841755	Autosome	OpenSea	FALSE	FALSE	FALSE	TRUE	FALSE	1	1	cg13640471			E1_E2	0	0.0002	ENSG00000254255	ENST00000521318	NA	0.541647	0.553727	0.55366	0.519601	0.494101	0.443169	0.352532	0.307907	0.379027	hypermethylated	0.346488	0.517651	combinedRank top 10000	5596
cg05274996	488501	chr11	44844769	+	0.548516	0.700853	-0.152337	-0.347953	0.000488278	0.561406	0.529684	0.016675	0.718838	0.681016	0.0131235	-0.11961	0.0436755	17118	0	0	11	12.8333	5	3	15	21	3	5	11	44844769	F		II	37	TSPAN18	5UTR	TSPAN18_5UTR	chr11	44823217	Autosome	OpenSea	TRUE	FALSE	FALSE	FALSE	FALSE	45779	2	cg05274996	TSPAN18	5UTR	E1	9	0.096845	ENSG00000157570	ENST00000340160	90139	0.718838	0.707445	0.705106	0.691765	0.681016	0.700951	0.554459	0.529684	0.561406	hypermethylated	0.548516	0.700853	combinedRank top 10000	5597
cg11311099	739496	chr19	2187336	-	0.669625	0.854969	-0.185344	-0.347909	3.01708e-06	0.680667	0.655381	0.0129438	0.89113	0.82094	0.0284886	-0.140273	0.00377901	17121	0	0	15.6667	13	10	9	20	19	3	6	19	2187336	R		II	37	DOT1L	Body	DOT1L_Body	chr19	2187336	Autosome	Shelf	FALSE	FALSE	TRUE	FALSE	FALSE	45779	4	cg11311099	DOT1L	Body	E1_E2	1	0.000998	ENSG00000065000	ENST00000591284	8943	0.842288	0.82094	0.828033	0.872381	0.89113	0.875042	0.672828	0.680667	0.655381	hypermethylated	0.669625	0.854969	combinedRank top 10000	5598
cg10200291	251218	chr5	126409007	+	0.150527	0.261688	-0.111161	-0.759135	0.0016123	0.166498	0.133015	0.0167947	0.343499	0.21633	0.0480853	-0.0498316	0.0794644	17124	0	0	11.6667	10.6667	9	8	13	14	3	6	5	126409007	F	Red	I	37	FLJ44606	5UTR	FLJ44606_5UTR	chr5	127073314	Autosome	Island	TRUE	FALSE	FALSE	FALSE	TRUE	1	1	cg14340928,cg17848407,cg10200291,cg18710053,cg27097438,cg22905511,cg10812634,cg02304092,cg21113900,cg15405432	FLJ44606	5UTR	450k_E1_E2	35	0.0002	ENSG00000164241	ENST00000606937	401207	0.246749	0.247183	0.29248	0.343499	0.21633	0.223888	0.166498	0.152068	0.133015	hypermethylated	0.150527	0.261688	combinedRank top 10000	5599
cg11716789	385101	chr8	57026633	-	0.591388	0.755385	-0.163997	-0.34789	0.000344549	0.608453	0.574675	0.0168917	0.809714	0.69418	0.0539977	-0.0857269	0.0366701	17124	0	0	14	14.8333	14	11	14	19	3	6	8	57026633	R		II	37	MOS	TSS200	MOS_TSS200	chr8	56114073	Autosome	Shore	TRUE	FALSE	FALSE	FALSE	FALSE	45779	2	cg22411207,cg22130262,cg00480264,cg05661838,cg11716789,cg19669044	MOS	TSS200	E1_E2	29	0.0002	ENSG00000172680	ENST00000311923	4342	0.696992	0.732078	0.69418	0.801265	0.798083	0.809714	0.608453	0.591036	0.574675	hypermethylated	0.591388	0.755385	combinedRank top 10000	5600
cg14840642	200419	chr4	25109660	+	0.27975	0.39514	-0.11539	-0.483612	0.0016123	0.303835	0.253823	0.0250568	0.442487	0.340358	0.0400531	-0.0365238	0.0794644	17125	0	0	13.3333	13.6667	10	8	15	17	3	6	4	25109660	F		II	37			_	chr4	25108037	Autosome	OpenSea	TRUE	FALSE	FALSE	FALSE	FALSE	45779	2	cg12955656,cg14840642			E1_E2	1	0.01238	ENSG00000153012	ENST00000382114	55203	0.432201	0.359517	0.340358	0.390458	0.405819	0.442487	0.281593	0.253823	0.303835	hypermethylated	0.27975	0.39514	combinedRank top 10000	5601
cg15333426	198268	chr4	10463620	-	0.0778136	0.155558	-0.0777446	-0.914822	2.74512e-06	0.0814168	0.0758852	0.003123	0.169472	0.135775	0.0112546	-0.0543578	0.00358186	17127	0	0	20	16.1667	16	13	22	24	3	6	4	10463620	R		II	37			_	chr4	10461995	Autosome	Island	FALSE	FALSE	TRUE	TRUE	FALSE	45779	2	cg11523290,cg20044410,cg00292701,cg15333426			450k_E1_E2	8	0.008586	ENSG00000178163	ENST00000503068	85460	0.159559	0.156738	0.169472	0.135775	0.159822	0.151985	0.0758852	0.0814168	0.0761388	hypermethylated	0.0778136	0.155558	combinedRank top 10000	5602
cg23732608	779833	chr20	20180469	+	0.232977	0.340188	-0.107212	-0.527312	0.00161254	0.247265	0.223543	0.0125843	0.425915	0.294249	0.0462469	-0.0469832	0.0794644	17130	0	0	14.3333	16.1667	10	13	17	20	3	6	20	20180469	F		II	37	C20orf26	Body	C20orf26_Body	chr20	20199824	Autosome	OpenSea	TRUE	FALSE	FALSE	FALSE	TRUE	45779	5	cg03223734,cg23732608	C20orf26	Body	450k_E1_E2	1	0.026316	ENSG00000089101	ENST00000468719	26074	0.425915	0.335478	0.351465	0.319327	0.314697	0.294249	0.223543	0.228122	0.247265	hypermethylated	0.232977	0.340188	combinedRank top 10000	5603
cg08422172	650833	chr16	11886668	-	0.268041	0.406494	-0.138453	-0.582997	0.00161261	0.293193	0.252287	0.0220127	0.461771	0.329556	0.0596638	-0.0363631	0.0794644	17132	0	0	11.6667	17.6667	10	12	14	26	3	6	16	11886668	R		II	37			_	chr16	11792811	Autosome	Shelf	TRUE	FALSE	FALSE	FALSE	FALSE	45779	2	cg09505426,cg08422172	ZC3H7A	5UTR	450k_E1	13	0.008475	ENSG00000122299	ENST00000572870	29066	0.429025	0.329556	0.33478	0.423696	0.460134	0.461771	0.258643	0.252287	0.293193	hypermethylated	0.268041	0.406494	combinedRank top 10000	5604
cg00788177	318040	chr6	159360761	+	0.192547	0.320357	-0.127811	-0.705774	0.00161311	0.214605	0.166737	0.0241533	0.385448	0.249982	0.0528619	-0.0353772	0.0794751	17135	0	0	12	10.8333	11	7	13	15	3	6	6	159360761	F	Grn	I	37			_	chr6	158939728	Autosome	Island	TRUE	FALSE	FALSE	FALSE	FALSE	45779	2	cg03739955,cg00788177,cg21583723,cg21497977			450k_E1_E2	25	0.001597	ENSG00000223191	ENST00000411259	NA	0.249982	0.294587	0.283843	0.338297	0.369987	0.385448	0.166737	0.214605	0.196298	hypermethylated	0.192547	0.320357	combinedRank top 10000	5605
cg21506132	68289	chr1	210050607	+	0.395331	0.523452	-0.128121	-0.396258	0.0016145	0.417331	0.374973	0.0212266	0.590151	0.452307	0.0549468	-0.0349764	0.0795161	17140	0	0	16.6667	14.1667	13	10	22	20	3	6	1	210050607	F		II	37			_	chr1	209877261	Autosome	OpenSea	TRUE	FALSE	FALSE	FALSE	FALSE	0	0	cg21506132			E1_E2	NA	NA	ENSG00000117597	ENST00000457820	27042	0.590151	0.574004	0.529563	0.525883	0.468801	0.452307	0.374973	0.393687	0.417331	hypermethylated	0.395331	0.523452	combinedRank top 10000	5606
cg21192370	414040	chr9	81220079	-	0.558837	0.713886	-0.155049	-0.347746	2.10984e-05	0.575604	0.544469	0.0157056	0.754052	0.66423	0.0291697	-0.0886259	0.00919207	17144	0	0	13.3333	10.5	10	4	16	18	3	5	9	81220079	R		II	37			_	chr9	78605162	Autosome	OpenSea	FALSE	FALSE	FALSE	FALSE	FALSE	1	1	cg21192370			450k_E1_E2	43	0.003594	ENSG00000270627	ENST00000605266	NA	0.71427	0.66423	0.754052	0.724433	0.707558	0.71877	0.556438	0.544469	0.575604	hypermethylated	0.558837	0.713886	combinedRank top 10000	5607
cg01025774	236727	chr5	42944457	+	0.455614	0.596033	-0.14042	-0.380264	0.00161678	0.472956	0.438339	0.0173087	0.666039	0.514323	0.0607412	-0.041367	0.0795929	17147	0	0	9.66667	14.8333	5	11	16	17	3	6	5	42944457	F		II	37			_	chr5	42944354	Autosome	Island	TRUE	FALSE	FALSE	FALSE	FALSE	1	1	cg01025774,cg22160472,cg24111796			450k_E1	37	0.000599	ENSG00000249516	ENST00000503839	NA	0.643511	0.666039	0.635884	0.549044	0.567399	0.514323	0.455545	0.472956	0.438339	hypermethylated	0.455614	0.596033	combinedRank top 10000	5608
cg06862227	765159	chr19	47448286	-	0.100544	0.222995	-0.122451	-1.07568	0.00161829	0.109894	0.0882453	0.0111216	0.229889	0.218045	0.00400704	-0.108152	0.0796327	17156	0	0	11	12.6667	6	10	14	18	3	6	19	47448286	R		II	37	ARHGAP35	Body	ARHGAP35_Body	chr19	46945028	Autosome	OpenSea	TRUE	TRUE	FALSE	FALSE	FALSE	1	1	cg06862227	ARHGAP35	Body	E1_E2	1	0.0002	ENSG00000160007	ENST00000595822	2909	0.224193	0.22143	0.229889	0.22346	0.220955	0.218045	0.0882453	0.109894	0.103494	hypermethylated	0.100544	0.222995	combinedRank top 10000	5609
cg09126995	22177	chr1	33814006	+	0.391959	0.290243	0.101716	0.420917	0.00161868	0.408785	0.379266	0.0151877	0.328586	0.226075	0.0440582	0.0506805	0.0796449	17157	0	0	11.3333	9.16667	9	5	14	13	3	6	1	33814006	F		II	37	PHC2	5UTR	PHC2_5UTR	chr1	33348404	Autosome	Shore	TRUE	FALSE	FALSE	FALSE	TRUE	1	1	cg06763161,cg09126995	PHC2	5UTR	450k_E1	28	0.0002	ENSG00000222112	ENST00000410180	NA	0.318643	0.323553	0.328586	0.226075	0.30021	0.24439	0.379266	0.387824	0.408785	hypomethylated	0.391959	0.290243	combinedRank top 10000	5610
cg24828827	63322	chr1	199704584	-	0.544294	0.695332	-0.151038	-0.347651	0.000668217	0.572683	0.517524	0.027615	0.751759	0.663408	0.038425	-0.0907253	0.0510651	17158	0	0	12.3333	12.8333	10	10	16	17	3	6	1	199704584	R		II	37			_	chr1	199735455	Autosome	OpenSea	FALSE	FALSE	FALSE	TRUE	FALSE	1	1	cg24828827			E1_E2	11	0.0002	ENSG00000263805	ENST00000583711	NA	0.751759	0.736596	0.663408	0.678196	0.670626	0.671405	0.542675	0.517524	0.572683	hypermethylated	0.544294	0.695332	combinedRank top 10000	5611
cg14654533	174197	chr3	131080755	-	0.115045	0.212037	-0.0969921	-0.828354	0.00161926	0.12556	0.0953255	0.01709	0.240282	0.199043	0.0153072	-0.0734828	0.0796467	17162	0	0	13.3333	9.33333	9	4	17	14	3	4	3	131080755	R	Red	I	37	NUDT16P	Body	NUDT16P_Body	chr3	131361910	Autosome	Island	TRUE	TRUE	FALSE	FALSE	FALSE	45779	2	cg22575379,cg15859350,cg14230378,cg00404641,cg20804831,cg14845282,cg18413131,cg14654533	NUDT16P	TSS200	450k_E1_E2	26	0.000799	ENSG00000246082	ENST00000499077	152195	0.21636	0.211164	0.200382	0.240282	0.199043	0.20499	0.124249	0.0953255	0.12556	hypermethylated	0.115045	0.212037	combinedRank top 10000	5612
cg20981058	758183	chr19	37663744	-	0.270091	0.536966	-0.266874	-0.965553	0.00162036	0.305389	0.225788	0.0405577	0.573494	0.496428	0.0303691	-0.191038	0.0796695	17170	0	0	17.6667	15	13	12	21	22	3	6	19	37663744	R	Red	I	37	ZNF585A	TSS1500	ZNF585A_TSS1500	chr19	37172841	Autosome	OpenSea	TRUE	FALSE	FALSE	FALSE	FALSE	1	1	cg05813152,cg04053763,cg27326856,cg03524308,cg01331105,cg12182940,cg10911660,cg03163944,cg10661724,cg09466465,cg20981058,cg11967894,cg06543526,cg25666489	ZNF585A	TSS1500	450k_E1_E2	41	0.0002	ENSG00000196967	ENST00000356958	199704	0.555696	0.557632	0.573494	0.529991	0.496428	0.508554	0.305389	0.225788	0.279097	hypermethylated	0.270091	0.536966	combinedRank top 10000	5613
cg05112834	788972	chr20	46370908	-	0.438967	0.584564	-0.145597	-0.405224	0.00162124	0.465136	0.425453	0.0226666	0.607024	0.5554	0.0174544	-0.0902643	0.0797081	17171	0	0	15.6667	13.5	11	9	18	19	3	6	20	46370908	R		II	37	SULF2	Body	SULF2_Body	chr20	47742163	Autosome	OpenSea	TRUE	TRUE	FALSE	FALSE	FALSE	45779	2	cg27084310,cg05112834	SULF2	Body	E1	45	0.0002	ENSG00000196562	ENST00000478766	55959	0.607024	0.579333	0.5554	0.587131	0.582526	0.595973	0.425453	0.426313	0.465136	hypermethylated	0.438967	0.584564	combinedRank top 10000	5614
cg22896107	63744	chr1	201024882	-	0.388589	0.497165	-0.108575	-0.347552	5.55798e-05	0.396493	0.380526	0.00798475	0.518702	0.446949	0.0262378	-0.0504559	0.0144468	17171	0	0	15.3333	16	11	12	18	19	3	6	1	201024882	R		II	37	CACNA1S	Body	CACNA1S_Body	chr1	201055753	Autosome	OpenSea	TRUE	FALSE	FALSE	FALSE	FALSE	1	1	cg22896107	CACNA1S	Body	E1_E2	8	0.0002	ENSG00000234132	ENST00000415359	NA	0.517199	0.446949	0.495568	0.501914	0.502657	0.518702	0.388749	0.380526	0.396493	hypermethylated	0.388589	0.497165	combinedRank top 10000	5615
cg04351402	416405	chr9	95710046	+	0.245043	0.322709	-0.0776657	-0.383519	0.000289152	0.255903	0.237022	0.00975556	0.359751	0.290726	0.0247661	-0.0348228	0.0334253	17172	0	0	12	13.3333	8	8	15	16	3	6	9	95710046	F		II	37	FGD3	5UTR	FGD3_5UTR	chr9	92947763	Autosome	OpenSea	TRUE	FALSE	FALSE	FALSE	FALSE	1	1	cg11196428,cg09225658,cg18762304,cg18973036,cg04351402	FGD3	TSS200	450k_E1	1	0.0002	ENSG00000127084	ENST00000375482	89846	0.33117	0.299561	0.290726	0.359751	0.330523	0.324521	0.237022	0.255903	0.242204	hypermethylated	0.245043	0.322709	combinedRank top 10000	5616
cg00797651	67457	chr1	207494336	-	0.235352	0.312998	-0.077646	-0.396672	0.000177313	0.240533	0.225742	0.00833118	0.336231	0.275743	0.0229782	-0.0352099	0.0258933	17177	0	0	20.3333	18.6667	18	6	22	26	3	6	1	207494336	R		II	37	CD55	TSS1500	CD55_TSS1500	chr1	207320990	Autosome	Shore	TRUE	FALSE	FALSE	FALSE	FALSE	0	0	cg02152968,cg00797651,cg25771140	CD55	TSS1500	450k_E1_E2	NA	NA	ENSG00000237074	ENST00000417084	NA	0.327202	0.275743	0.295161	0.336231	0.326097	0.317556	0.225742	0.239782	0.240533	hypermethylated	0.235352	0.312998	combinedRank top 10000	5617
cg05768044	661299	chr16	53243559	+	0.714284	0.559272	0.155012	0.347437	1.95896e-05	0.718098	0.70799	0.00549188	0.585023	0.515002	0.0283667	0.122966	0.00891044	17182	0	0	13.3333	13.3333	8	11	17	17	3	6	16	53243559	F		II	37	CHD9	Body	CHD9_Body	chr16	53209646	Autosome	OpenSea	FALSE	TRUE	FALSE	TRUE	FALSE	0	0	cg05768044	CHD9	Body	450k_E1	NA	NA	ENSG00000177200	ENST00000565442	80205	0.581313	0.582138	0.515002	0.54141	0.550748	0.585023	0.718098	0.70799	0.716765	hypomethylated	0.714284	0.559272	combinedRank top 10000	5618
cg09340205	603089	chr14	86871512	+	0.319106	0.428648	-0.109541	-0.414509	0.0016258	0.346613	0.302497	0.0239916	0.492539	0.395947	0.0348803	-0.0493348	0.0798622	17186	0	0	14.3333	14.6667	13	9	17	21	3	6	14	86871512	F		II	37			_	chr14	86405167	Autosome	OpenSea	FALSE	FALSE	FALSE	FALSE	FALSE	45779	3	cg09340205			450k_E1_E2	0	0.001597	ENSG00000258994	ENST00000553679	NA	0.492539	0.395947	0.399695	0.424551	0.423453	0.435702	0.302497	0.30821	0.346613	hypermethylated	0.319106	0.428648	combinedRank top 10000	5619
cg26125600	207116	chr4	74718978	+	0.541452	0.691593	-0.150141	-0.347398	0.00100515	0.569969	0.510248	0.0299513	0.74283	0.64594	0.0453967	-0.0759708	0.0627992	17188	0	0	14.3333	13	13	9	16	16	3	6	4	74718978	F		II	37	PF4V1	TSS200	PF4V1_TSS200	chr4	73853260	Autosome	Shore	FALSE	FALSE	TRUE	TRUE	FALSE	45779	2	cg14798160,cg26125600,cg15759338	PF4V1	1stExon	27k_450k_E1_E2	18	0.002396	ENSG00000109272	ENST00000226524	5197	0.649015	0.64594	0.656862	0.728789	0.726121	0.74283	0.544139	0.569969	0.510248	hypermethylated	0.541452	0.691593	combinedRank top 10000	5620
cg06867623	608387	chr14	100891947	-	0.648129	0.507306	0.140823	0.347353	5.31425e-05	0.65704	0.636236	0.010718	0.550129	0.452382	0.0339579	0.0861064	0.0141592	17192	0	0	11	10.3333	10	7	12	13	3	6	14	100891947	R	Grn	I	37	WDR25	Body	WDR25_Body	chr14	100425609	Autosome	OpenSea	TRUE	FALSE	FALSE	FALSE	FALSE	45779	3	cg06867623	WDR25	Body	450k_E1	6	0.014776	ENSG00000258620	ENST00000556411	NA	0.550129	0.525845	0.495118	0.452382	0.495925	0.524437	0.65704	0.636236	0.651112	hypomethylated	0.648129	0.507306	combinedRank top 10000	5621
cg27551706	6598	chr1	7015944	-	0.433349	0.554036	-0.120687	-0.347344	8.38345e-05	0.449191	0.418251	0.0154834	0.587247	0.521269	0.0250868	-0.0720785	0.0177004	17195	0	0	14.3333	13.1667	12	12	16	15	3	6	1	7015944	R		II	37	CAMTA1	Body	CAMTA1_Body	chr1	6955883	Autosome	OpenSea	FALSE	FALSE	FALSE	FALSE	FALSE	45779	2	cg27551706	CAMTA1	Body	450k_E1_E2	2	0.020567	ENSG00000171735	ENST00000467267	23261	0.587247	0.575616	0.537997	0.521269	0.561752	0.540337	0.432607	0.418251	0.449191	hypermethylated	0.433349	0.554036	combinedRank top 10000	5622
cg22432627	141284	chr2	241191139	-	0.386321	0.4942	-0.107879	-0.347328	4.09927e-05	0.398123	0.377141	0.0107344	0.526475	0.463674	0.0248892	-0.0655511	0.0125307	17196	0	0	10	10.1667	8	9	12	12	3	6	2	241191139	R		II	37			_	chr2	240251721	Autosome	OpenSea	TRUE	FALSE	FALSE	FALSE	FALSE	1	1	cg19064915,cg22432627,cg00356464			E1_E2	9	0.000599	ENSG00000178602	ENST00000391989	150677	0.485638	0.472181	0.463674	0.499952	0.517279	0.526475	0.377141	0.383698	0.398123	hypermethylated	0.386321	0.4942	combinedRank top 10000	5623
cg02595760	304887	chr6	100066673	-	0.107469	0.204319	-0.0968503	-0.867483	0.00163026	0.131601	0.0918135	0.0212051	0.252391	0.176204	0.0301691	-0.0446032	0.080012	17201	0	0	9.33333	9.5	5	5	16	13	3	6	6	100066673	R		II	37			_	chr6	99618796	Autosome	Island	TRUE	FALSE	FALSE	FALSE	FALSE	0	0	cg02595760,cg00792513,cg21141234			450k_E1_E2	NA	NA	ENSG00000112238	ENST00000369214	59336	0.252391	0.176668	0.193876	0.22773	0.199046	0.176204	0.131601	0.0918135	0.0989918	hypermethylated	0.107469	0.204319	combinedRank top 10000	5624
cg24401262	20802	chr1	31956405	+	0.0775709	0.155166	-0.0775956	-0.915397	0.000184954	0.0815412	0.074423	0.00362966	0.17742	0.129853	0.0210824	-0.0483114	0.0264913	17202	0	0	18.3333	16.5	15	10	22	24	3	6	1	31956405	F		II	37			_	chr1	31483557	Autosome	OpenSea	TRUE	TRUE	FALSE	FALSE	FALSE	45779	3	cg10080942,cg05132705,cg24401262			450k_E1_E2	0	0.000399	ENSG00000268950	ENST00000596131	NA	0.176649	0.17742	0.164147	0.132279	0.129853	0.150652	0.0815412	0.0767487	0.074423	hypermethylated	0.0775709	0.155166	combinedRank top 10000	5625
cg20190559	694157	chr17	30770932	+	0.271452	0.387278	-0.115826	-0.497259	0.00163056	0.285941	0.253121	0.016744	0.444008	0.33354	0.0502931	-0.0475991	0.0800126	17204	0	0	15.3333	11.5	14	6	16	17	3	6	17	30770932	F		II	37	PSMD11	TSS1500	PSMD11_TSS1500	chr17	32443913	Autosome	Shore	TRUE	FALSE	FALSE	FALSE	FALSE	0	0	cg02096717,cg20190559,cg09309269	PSMD11	TSS1500	450k_E1_E2	NA	NA	ENSG00000264373	ENST00000584353	NA	0.352359	0.33354	0.341436	0.436065	0.416259	0.444008	0.275294	0.285941	0.253121	hypermethylated	0.271452	0.387278	combinedRank top 10000	5626
cg12224131	119827	chr2	161128123	+	0.496025	0.633749	-0.137724	-0.347289	0.000333624	0.507468	0.48454	0.0114643	0.686969	0.5831	0.044239	-0.0756324	0.0361041	17205	0	0	12.3333	14	7	11	19	22	3	6	2	161128123	F		II	37			_	chr2	160271611	Autosome	Shore	TRUE	FALSE	FALSE	FALSE	TRUE	1	1	cg00897796,cg09250087,cg04170535,cg14258877,cg20459849,cg12224131,cg24868015,cg03756034,cg02413346	LOC100505984	Body	450k_E1	7	0.01218	ENSG00000115221	ENST00000477514	3694	0.613746	0.5831	0.589909	0.654666	0.674101	0.686969	0.496067	0.48454	0.507468	hypermethylated	0.496025	0.633749	combinedRank top 10000	5627
cg27165956	746955	chr19	11186823	-	0.546291	0.364747	0.181544	0.569924	0.0016312	0.588262	0.509523	0.0396268	0.434998	0.309846	0.0545163	0.074525	0.0800395	17205	0	0	13.6667	11.8333	9	7	17	25	3	6	19	11186823	R		II	37			_	chr19	11076146	Autosome	OpenSea	TRUE	FALSE	FALSE	FALSE	FALSE	45779	2	cg27165956			E1_E2	17	0.002596	ENSG00000127616	ENST00000586921	6597	0.434998	0.428704	0.360139	0.309846	0.325277	0.329515	0.541088	0.509523	0.588262	hypomethylated	0.546291	0.364747	combinedRank top 10000	5628
cg10088985	207178	chr4	74864313	-	0.28319	0.367708	-0.084518	-0.365435	0.00163157	0.295473	0.264545	0.016416	0.385726	0.34051	0.0168171	-0.0450379	0.0800434	17208	0	0	11.3333	9.83333	8	7	14	12	3	6	4	74864313	R	Grn	I	37	CXCL5	1stExon	CXCL5_1stExon	chr4	73998595	Autosome	Island	TRUE	FALSE	FALSE	FALSE	FALSE	45779	2	cg00721170,cg10088985,cg13215970,cg16055869,cg27440894,cg07868155,cg04559909	CXCL5	TSS1500	27k_450k_E1	23	0.5	ENSG00000163736	ENST00000296028	5473	0.34051	0.382877	0.385726	0.364954	0.358783	0.373399	0.264545	0.295473	0.289553	hypermethylated	0.28319	0.367708	combinedRank top 10000	5629
cg02082613	184235	chr3	180588094	+	0.375321	0.491916	-0.116595	-0.381384	0.0016321	0.397912	0.361177	0.0197701	0.512403	0.468092	0.0168237	-0.0701802	0.0800556	17211	0	0	12	11.8333	6	7	19	14	3	6	3	180588094	F	Red	I	37			_	chr3	180870305	Autosome	OpenSea	TRUE	FALSE	FALSE	FALSE	FALSE	0	0	cg02082613,cg15367212,cg27308432,cg27191903,cg10412442,cg18278394	LOC101928882	TSS1500	450k_E1	NA	NA	ENSG00000145075	ENST00000485055	NA	0.477955	0.494723	0.491413	0.468092	0.512403	0.50691	0.366876	0.397912	0.361177	hypermethylated	0.375321	0.491916	combinedRank top 10000	5630
cg18663382	283238	chr6	30418789	-	0.396253	0.506798	-0.110545	-0.347223	8.36294e-05	0.410173	0.382028	0.0140751	0.533957	0.475289	0.0250098	-0.0651152	0.0176783	17211	0	0	16	13	13	8	19	18	3	6	6	30418789	R		II	37			_	chr6	30451011	Autosome	Shore	TRUE	FALSE	FALSE	FALSE	TRUE	0	0	cg13398947,cg11731221,cg26585701,cg09476067,cg04309911,cg18940843,cg18663382,cg10110083,cg24427993,cg01978544,cg07222604,cg16019142,cg11911648,cg05326023,cg04170192,cg15407528,cg18266479,cg02533422,cg23878471,cg07830436,cg07374509,cg13377264,cg24213773			450k_E1_E2	NA	NA	ENSG00000226577	ENST00000445710	NA	0.486729	0.475289	0.494033	0.533754	0.533957	0.517028	0.382028	0.410173	0.396558	hypermethylated	0.396253	0.506798	combinedRank top 10000	5631
cg09962400	801568	chr21	38936159	-	0.451456	0.594172	-0.142715	-0.388764	0.00163247	0.477729	0.437684	0.0227619	0.615233	0.561741	0.0179889	-0.0840121	0.0800643	17213	0	0	10.3333	12.1667	7	9	14	16	3	6	21	38936159	R	Grn	I	37			_	chr21	37563856	Autosome	Island	TRUE	TRUE	FALSE	FALSE	FALSE	42156	6	cg00359604,cg23484755,cg09962400			450k_E1_E2	10	0.166134	ENSG00000267937	ENST00000597817	NA	0.591829	0.599651	0.603451	0.615233	0.593125	0.561741	0.477729	0.438956	0.437684	hypermethylated	0.451456	0.594172	combinedRank top 10000	5632
cg05628549	478809	chr11	6341895	-	0.0995544	0.177097	-0.0775422	-0.772135	0.000258445	0.103664	0.0966322	0.00366307	0.204939	0.145529	0.0223304	-0.0418652	0.0315931	17221	0	0	10	10.3333	8	3	12	15	3	5	11	6341895	R	Grn	I	37	PRKCDBP	TSS200	PRKCDBP_TSS200	chr11	6320664	Autosome	Island	TRUE	FALSE	FALSE	FALSE	FALSE	1	1	cg18959478,cg18392783,cg09362406,cg16459349,cg20938665,cg02273041,cg27132391,cg15202102,cg26678920,cg05628549	PRKCDBP	TSS200	27k_450k_E1_E2	47	0.0002	ENSG00000170955	ENST00000303927	112464	0.185231	0.166726	0.163798	0.145529	0.196356	0.204939	0.0966322	0.103664	0.0983672	hypermethylated	0.0995544	0.177097	combinedRank top 10000	5633
cg06717231	745572	chr19	9434953	-	0.102963	0.212161	-0.109198	-0.975759	0.00163429	0.118182	0.0831793	0.0179421	0.283912	0.162726	0.0470035	-0.0445441	0.0801122	17221	0	0	12.3333	10.1667	9	5	16	14	3	6	19	9434953	R	Grn	I	37	ZNF559	1stExon	ZNF559_1stExon	chr19	9324276	Autosome	Island	TRUE	FALSE	FALSE	FALSE	TRUE	42156	6	cg25362542,cg06717231,cg11683563,cg07967503	ZNF559	1stExon	27k_450k_E1_E2	6	0.40655	ENSG00000188321	ENST00000393883	84527	0.165895	0.19291	0.162726	0.231489	0.283912	0.236033	0.118182	0.0831793	0.107527	hypermethylated	0.102963	0.212161	combinedRank top 10000	5634
cg05263011	437791	chr10	13752385	-	0.254562	0.369067	-0.114505	-0.518845	0.00163477	0.27874	0.238085	0.0213935	0.392825	0.335915	0.0206643	-0.057175	0.0801122	17227	0	0	10.3333	10.5	7	8	13	13	3	6	10	13752385	R		II	37	FRMD4A	Body	FRMD4A_Body	chr10	13710384	Autosome	OpenSea	TRUE	FALSE	FALSE	FALSE	FALSE	42156	6	cg05263011,cg08419670,cg00366659	FRMD4A	Body	E1	1	0.256589	ENSG00000151474	ENST00000492155	55691	0.392825	0.369404	0.335915	0.388325	0.368893	0.359039	0.27874	0.238085	0.246861	hypermethylated	0.254562	0.369067	combinedRank top 10000	5635
cg13640390	235310	chr5	36614696	-	0.392119	0.629862	-0.237743	-0.670137	0.00163573	0.416559	0.352695	0.0344684	0.651997	0.588836	0.0243413	-0.172276	0.080131	17233	0	0	14	12.5	12	7	16	16	3	6	5	36614696	R		II	37	SLC1A3	Body	SLC1A3_Body	chr5	36614593	Autosome	OpenSea	TRUE	TRUE	FALSE	FALSE	FALSE	45779	4	cg13640390	SLC1A3	Body	E1_E2	24	0.001797	ENSG00000079215	ENST00000509272	6507	0.651997	0.588836	0.619367	0.644526	0.623885	0.650561	0.407104	0.352695	0.416559	hypermethylated	0.392119	0.629862	combinedRank top 10000	5636
cg15537269	377531	chr8	24507197	-	0.588308	0.751036	-0.162727	-0.347075	0.000510235	0.605615	0.570051	0.0178012	0.767607	0.734681	0.0138325	-0.129065	0.044672	17236	0	0	10	11.6667	6	7	14	17	3	6	8	24507197	R		II	37			_	chr8	24649683	Autosome	OpenSea	TRUE	FALSE	FALSE	FALSE	FALSE	45779	2	cg15537269			450k_E1_E2	1	0.000399	ENSG00000253535	ENST00000523578	NA	0.766102	0.749802	0.734681	0.767607	0.750622	0.737401	0.605615	0.589259	0.570051	hypermethylated	0.588308	0.751036	combinedRank top 10000	5637
cg07585257	673441	chr16	85618206	+	0.65814	0.515278	0.142862	0.34707	0.000307601	0.663904	0.65277	0.00557721	0.561164	0.459866	0.0416786	0.0916061	0.0345963	17237	0	0	12.3333	11.1667	10	8	14	14	3	6	16	85618206	F	Grn	I	37			_	chr16	85584599	Autosome	OpenSea	FALSE	FALSE	TRUE	TRUE	FALSE	45779	2	cg07585257			450k_E1	15	0.058706	ENSG00000270124	ENST00000602862	NA	0.561164	0.543132	0.545401	0.47299	0.459866	0.509116	0.657748	0.65277	0.663904	hypomethylated	0.65814	0.515278	combinedRank top 10000	5638
cg26926665	685728	chr17	7942338	+	0.149876	0.227382	-0.0775055	-0.570253	2.15301e-05	0.157381	0.14166	0.00788457	0.240559	0.206979	0.0145771	-0.0495975	0.00926987	17237	0	0	5	7.66667	4	4	6	11	2	5	17	7942338	F		II	37	ALOX15B	TSS200	ALOX15B_TSS200	chr17	8039019	Autosome	OpenSea	TRUE	FALSE	FALSE	FALSE	FALSE	45779	3	cg02216481,cg01364625,cg26926665,cg12343777,cg15799267,cg18308285,cg22256433	ALOX15B	TSS200	450k_E1_E2	12	0.001398	ENSG00000179593	ENST00000380183	247	0.235365	0.240559	0.206979	0.235977	0.234772	0.210639	0.14166	0.157381	0.150588	hypermethylated	0.149876	0.227382	combinedRank top 10000	5639
cg17609054	76070	chr1	234907722	-	0.261986	0.384992	-0.123006	-0.53829	0.00163747	0.292509	0.24454	0.0265236	0.430038	0.352058	0.0341101	-0.0595489	0.0801872	17239	0	0	14.3333	12.5	11	8	17	16	3	6	1	234907722	R		II	37			_	chr1	234771974	Autosome	OpenSea	TRUE	TRUE	FALSE	FALSE	FALSE	45779	3	cg17609054,cg03130910,cg04786142,cg04817712,cg23811057			E1_E2	2	0.010783	ENSG00000227630	ENST00000437601	100506810	0.430038	0.353953	0.414455	0.399934	0.359517	0.352058	0.292509	0.248911	0.24454	hypermethylated	0.261986	0.384992	combinedRank top 10000	5640
cg22862132	481276	chr11	11893284	-	0.297556	0.434473	-0.136917	-0.531247	0.00163754	0.320413	0.268676	0.0263893	0.494181	0.363852	0.0563053	-0.0434383	0.0801872	17240	0	0	16.6667	13.5	13	7	21	18	3	6	11	11893284	R		II	37	USP47	Body	USP47_Body	chr11	11871736	Autosome	OpenSea	TRUE	FALSE	FALSE	FALSE	FALSE	1	1	cg22862132,cg24383467	USP47	Body	E1_E2	13	0.0002	ENSG00000255492	ENST00000530297	NA	0.437314	0.363852	0.367655	0.468613	0.494181	0.475226	0.320413	0.268676	0.303579	hypermethylated	0.297556	0.434473	combinedRank top 10000	5641
cg25993111	432138	chr10	122619	+	0.264877	0.160913	0.103964	0.685525	0.00163813	0.286085	0.253189	0.0183984	0.202191	0.105349	0.0441469	0.050998	0.0801929	17245	0	0	10.6667	13.8333	9	7	13	19	3	6	10	122619	F		II	37			_	chr10	76678	Autosome	Island	TRUE	FALSE	FALSE	FALSE	FALSE	1	1	cg10296027,cg12357396,cg25993111,cg05549897			450k_E1	15	0.000399	ENSG00000173876	ENST00000413237	NA	0.202191	0.196308	0.200158	0.143761	0.11771	0.105349	0.255358	0.253189	0.286085	hypomethylated	0.264877	0.160913	combinedRank top 10000	5642
cg17518215	122384	chr2	172973241	+	0.158803	0.284943	-0.126139	-0.805092	0.0016384	0.177205	0.137781	0.019842	0.347556	0.207422	0.0545823	-0.0302166	0.0801938	17247	0	0	10.3333	14	7	12	14	17	3	6	2	172973241	F	Grn	I	37			_	chr2	172108512	Autosome	Island	FALSE	FALSE	TRUE	FALSE	FALSE	45779	2	cg02168584,cg20935165,cg04165291,cg12021814,cg17518215	DLX2-AS1	Body	450k_E1_E2	12	0.314497	ENSG00000236651	ENST00000448117	104326193	0.207422	0.244698	0.264086	0.326319	0.319576	0.347556	0.137781	0.177205	0.161424	hypermethylated	0.158803	0.284943	combinedRank top 10000	5643
cg15352671	475067	chr11	1331497	+	0.432265	0.552522	-0.120257	-0.346997	0.000868655	0.441067	0.423485	0.00879085	0.599964	0.492195	0.0447531	-0.0511284	0.0583674	17248	0	0	9.66667	8.5	7	4	13	12	3	5	11	1331497	F	Grn	I	37	LOC255512	Body	LOC255512_Body	chr11	1310266	Autosome	Island	TRUE	FALSE	FALSE	FALSE	FALSE	45779	4	cg11259409,cg00616965,cg21810621,cg15352671,cg22424444,cg13858747	LOC255512	Body	450k_E1_E2	16	0.001198	ENSG00000255153	ENST00000530897	255512	0.54206	0.492195	0.5105	0.577717	0.599964	0.592697	0.441067	0.432244	0.423485	hypermethylated	0.432265	0.552522	combinedRank top 10000	5644
cg00365672	296792	chr6	43670600	-	0.1324	0.209865	-0.0774653	-0.626672	0.000204221	0.139597	0.12117	0.00985285	0.252607	0.193017	0.0230362	-0.0534206	0.0278433	17250	0	0	10.6667	12.8333	7	8	16	15	3	6	6	43670600	R		II	37			_	chr6	43702862	Autosome	OpenSea	TRUE	FALSE	FALSE	FALSE	FALSE	0	0	cg19750282,cg00365672,cg12542768			E1_E2	NA	NA	ENSG00000096080	ENST00000372116	55168	0.252607	0.195293	0.194876	0.218732	0.204666	0.193017	0.139597	0.136432	0.12117	hypermethylated	0.1324	0.209865	combinedRank top 10000	5645
cg25430177	210235	chr4	88453081	+	0.503613	0.653138	-0.149525	-0.368626	0.00163912	0.537431	0.478929	0.0303014	0.683376	0.598993	0.033323	-0.0615624	0.0802043	17251	0	0	18	13.5	16	10	22	16	3	6	4	88453081	F		II	37			_	chr4	87531928	Autosome	OpenSea	TRUE	FALSE	FALSE	FALSE	FALSE	45779	5	cg25430177,cg26580198			E1_E2	0	0.017572	ENSG00000152583	ENST00000509407	8404	0.668588	0.598993	0.625368	0.675729	0.683376	0.666771	0.478929	0.49448	0.537431	hypermethylated	0.503613	0.653138	combinedRank top 10000	5646
cg19904058	472993	chr10	135279010	-	0.578244	0.452498	0.125746	0.346966	0.0011309	0.604308	0.553038	0.0256459	0.496335	0.40248	0.0392272	0.0567032	0.0666793	17252	0	0	7.33333	8.83333	7	4	8	14	3	5	10	135279010	R	Red	I	37	LOC619207	Body	LOC619207_Body	chr10	133465505	Autosome	Island	TRUE	FALSE	FALSE	FALSE	FALSE	1	1	cg19623624,cg17796960,cg19904058,cg02616786	LOC619207	Body	450k_E1_E2	1	0.0002	ENSG00000214279	ENST00000462252	619207	0.496335	0.481246	0.48002	0.412755	0.40248	0.442152	0.604308	0.577384	0.553038	hypomethylated	0.578244	0.452498	combinedRank top 10000	5647
cg12951488	512752	chr11	115516632	-	0.202069	0.283056	-0.0809862	-0.466638	0.00163944	0.214979	0.185924	0.014795	0.341024	0.2373	0.0340778	-0.0223211	0.0802105	17255	0	0	13	12.6667	9	10	18	15	3	6	11	115516632	R		II	37			_	chr11	115645913	Autosome	OpenSea	TRUE	FALSE	FALSE	FALSE	FALSE	0	0	cg12951488,cg13599092			450k_E1_E2	NA	NA	ENSG00000260254	ENST00000564619	NA	0.341024	0.287935	0.289643	0.272808	0.269625	0.2373	0.205305	0.185924	0.214979	hypermethylated	0.202069	0.283056	combinedRank top 10000	5648
cg07992044	499945	chr11	68096049	+	0.278447	0.200994	0.0774533	0.451106	0.00051407	0.282264	0.275701	0.00340971	0.240697	0.178895	0.0250844	0.0350036	0.0448199	17257	0	0	12	9.66667	11	7	14	13	3	6	11	68096049	F	Red	I	37	LRP5	Body	LRP5_Body	chr11	68328580	Autosome	OpenSea	TRUE	FALSE	FALSE	FALSE	FALSE	45779	3	cg07992044,cg24051242,cg27624141,cg12832726	LRP5	Body	450k_E1_E2	21	0.001398	ENSG00000162337	ENST00000529993	4041	0.240697	0.197257	0.222155	0.181723	0.185238	0.178895	0.282264	0.277377	0.275701	hypomethylated	0.278447	0.200994	combinedRank top 10000	5649
cg12091498	533458	chr12	47226255	-	0.18694	0.264385	-0.0774455	-0.478448	0.00146802	0.197877	0.178172	0.0100302	0.299112	0.212864	0.0329749	-0.0149864	0.0758667	17260	0	0	8	8.16667	4	3	13	13	2	5	12	47226255	R		II	37			_	chr12	46832471	Autosome	Shore	TRUE	FALSE	FALSE	FALSE	FALSE	0	0	cg12091498,cg07288557,cg08730239			450k_E1_E2	NA	NA	ENSG00000139209	ENST00000546940	55089	0.250386	0.212864	0.248681	0.292765	0.282504	0.299112	0.18477	0.197877	0.178172	hypermethylated	0.18694	0.264385	combinedRank top 10000	5650
cg14996263	524888	chr12	7046277	+	0.447498	0.571857	-0.124359	-0.3469	0.00148957	0.457594	0.44063	0.00893124	0.66167	0.514015	0.0510326	-0.0564203	0.0764542	17260	0	0	16	12.5	14	7	18	16	3	6	12	7046277	F		II	37	ATN1	Body	ATN1_Body	chr12	6937113	Autosome	Island	TRUE	FALSE	FALSE	FALSE	FALSE	45779	2	cg14996263,cg03393638,cg05081546	ATN1	Body	450k_E1_E2	13	0.001	ENSG00000111676	ENST00000396684	1822	0.54355	0.55367	0.514015	0.66167	0.565478	0.592758	0.457594	0.44063	0.444268	hypermethylated	0.447498	0.571857	combinedRank top 10000	5651
cg07902839	295185	chr6	41381267	+	0.569576	0.44572	0.123857	0.346852	7.96534e-06	0.581749	0.562144	0.0106276	0.467738	0.413172	0.020817	0.0944056	0.00565077	17262	0	0	13	9.83333	9	7	16	11	3	6	6	41381267	F		II	37			_	chr6	41413528	Autosome	OpenSea	TRUE	FALSE	FALSE	FALSE	FALSE	42156	6	cg13687784,cg07902839			E1_E2	9	0.000399	ENSG00000238867	ENST00000458852	NA	0.440232	0.413172	0.434405	0.466129	0.467738	0.452643	0.581749	0.562144	0.564836	hypomethylated	0.569576	0.44572	combinedRank top 10000	5652
cg20575705	762107	chr19	42940275	-	0.110543	0.187967	-0.0774232	-0.715704	0.000179571	0.122997	0.101414	0.0111686	0.218666	0.174612	0.0163071	-0.0516154	0.0260627	17264	0	0	13.6667	8.83333	10	5	21	12	3	6	19	42940275	R		II	37	CXCL17	Body	CXCL17_Body	chr19	42436122	Autosome	OpenSea	FALSE	FALSE	FALSE	TRUE	FALSE	45779	3	cg20575705	CXCL17	Body	E1_E2	2	0.000399	ENSG00000079435	ENST00000244289	3991	0.218666	0.193272	0.181901	0.174612	0.177894	0.181455	0.122997	0.101414	0.107219	hypermethylated	0.110543	0.187967	combinedRank top 10000	5653
cg01376402	25722	chr1	41350161	+	0.164716	0.242135	-0.0774193	-0.529186	0.000275859	0.169427	0.162329	0.00407946	0.27155	0.218341	0.0228206	-0.0489148	0.032697	17270	0	0	15	15.3333	10	9	19	19	3	6	1	41350161	F		II	37			_	chr1	40884488	Autosome	Island	TRUE	FALSE	FALSE	FALSE	FALSE	45779	2	cg13472192,cg01376402,cg08870646,cg11152463			450k_E1_E2	2	0.468051	ENSG00000229528	ENST00000414199	NA	0.27155	0.218341	0.226132	0.254238	0.260878	0.221674	0.162392	0.162329	0.169427	hypermethylated	0.164716	0.242135	combinedRank top 10000	5654
cg16442618	731503	chr18	53527652	+	0.376328	0.501497	-0.125169	-0.404901	0.00164207	0.398626	0.35723	0.0208828	0.518177	0.477592	0.0173825	-0.0789655	0.0802604	17271	0	0	11.6667	13.8333	7	10	15	21	3	6	18	53527652	F		II	37			_	chr18	55860420	Autosome	OpenSea	FALSE	FALSE	TRUE	FALSE	FALSE	45779	4	cg16442618			E1_E2	1	0.5	ENSG00000267172	ENST00000585985	NA	0.518177	0.485269	0.477592	0.497375	0.514765	0.515804	0.35723	0.373127	0.398626	hypermethylated	0.376328	0.501497	combinedRank top 10000	5655
cg15892617	63765	chr1	201081680	+	0.27118	0.35438	-0.0832	-0.37395	0.00164208	0.279032	0.265975	0.00691929	0.407892	0.312094	0.0351547	-0.0330617	0.0802604	17272	0	0	14	12.5	10	9	17	16	3	6	1	201081680	F		II	37	CACNA1S	1stExon	CACNA1S_1stExon	chr1	201112551	Autosome	Shore	TRUE	FALSE	FALSE	FALSE	FALSE	45779	4	cg16346740,cg15892617,cg00095526	CACNA1S	1stExon	450k_E1_E2	0	0.368211	ENSG00000081248	ENST00000367338	779	0.407892	0.346647	0.38242	0.329012	0.348215	0.312094	0.279032	0.265975	0.268534	hypermethylated	0.27118	0.35438	combinedRank top 10000	5656
cg25554685	582419	chr13	112858945	-	0.295741	0.218326	0.0774151	0.421215	0.00125791	0.306603	0.287862	0.00972009	0.272221	0.187297	0.0320326	0.0156411	0.0701232	17274	0	0	14.3333	13.6667	10	11	20	22	3	6	13	112858945	R		II	37			_	chr13	112204630	Autosome	OpenSea	TRUE	FALSE	FALSE	FALSE	TRUE	1	1	cg17919152,cg25554685,cg07998277			450k_E1_E2	41	0.0002	ENSG00000260102	ENST00000561786	NA	0.272221	0.199924	0.234074	0.223585	0.187297	0.192856	0.287862	0.306603	0.292759	hypomethylated	0.295741	0.218326	combinedRank top 10000	5657
cg15258175	382804	chr8	42578591	-	0.322986	0.524881	-0.201895	-0.683755	0.00164429	0.35184	0.294365	0.0287381	0.548509	0.499522	0.0198215	-0.147682	0.0803313	17280	0	0	8.66667	12.8333	6	7	11	15	3	6	8	42578591	R		II	37	CHRNB3	Body	CHRNB3_Body	chr8	42723447	Autosome	OpenSea	FALSE	FALSE	FALSE	FALSE	FALSE	1	1	cg15258175,cg23335916	CHRNB3	Body	E1_E2	2	0.0002	ENSG00000255101	ENST00000527318	NA	0.504811	0.548509	0.499522	0.531644	0.542437	0.522362	0.35184	0.294365	0.322753	hypermethylated	0.322986	0.524881	combinedRank top 10000	5658
cg25488916	735949	chr18	76942287	-	0.265755	0.188349	0.0774058	0.475345	0.00149545	0.266579	0.264269	0.00128911	0.247169	0.166725	0.0302747	0.0171004	0.0766203	17280	0	0	11	14.5	5	10	14	18	3	6	18	76942287	R		II	37	ATP9B	Body	ATP9B_Body	chr18	79182286	Autosome	OpenSea	TRUE	FALSE	FALSE	FALSE	FALSE	45779	4	cg25488916	ATP9B	Body	E1_E2	2	0.382188	ENSG00000166377	ENST00000588772	374868	0.247169	0.17678	0.19376	0.166725	0.170527	0.175133	0.266416	0.264269	0.266579	hypomethylated	0.265755	0.188349	combinedRank top 10000	5659
cg01969666	743114	chr19	5714920	+	0.491442	0.627665	-0.136223	-0.346715	0.000479549	0.505708	0.464604	0.0232575	0.68005	0.57571	0.0409945	-0.0700024	0.0433401	17282	0	0	11.6667	12	11	8	12	17	3	6	19	5714920	F		II	37	LONP1	Body	LONP1_Body	chr19	5714908	Autosome	Shelf	FALSE	FALSE	FALSE	FALSE	FALSE	45779	3	cg01969666,cg24908197	LONP1	Body	E1_E2	1	0.002396	ENSG00000196365	ENST00000591321	9361	0.68005	0.658264	0.641205	0.57571	0.625951	0.584808	0.505708	0.464604	0.504014	hypermethylated	0.491442	0.627665	combinedRank top 10000	5660
cg04235223	508154	chr11	93583509	-	0.223497	0.300886	-0.0773886	-0.412979	2.04664e-05	0.228082	0.214456	0.0078304	0.318278	0.285443	0.012541	-0.0573608	0.00905079	17287	0	0	13	12	11	11	14	15	3	6	11	93583509	R	Red	I	37	C11orf90	Body	C11orf90_Body	chr11	93850342	Autosome	Island	TRUE	FALSE	FALSE	FALSE	FALSE	45779	2	cg05981144,cg19501941,cg07609200,cg04235223,cg16099599,cg14291919,cg26875233,cg17595323	C11orf90	Body	450k_E1_E2	15	0.132188	ENSG00000206911	ENST00000384184	NA	0.318278	0.285443	0.301414	0.303935	0.308624	0.287621	0.227954	0.228082	0.214456	hypermethylated	0.223497	0.300886	combinedRank top 10000	5661
cg18105315	24028	chr1	38260283	+	0.163424	0.241794	-0.0783693	-0.537935	0.00164645	0.178381	0.14642	0.016079	0.278818	0.195057	0.0308237	-0.0166755	0.0803999	17288	0	0	9	12.5	4	7	14	18	2	6	1	38260283	F		II	37	MANEAL	1stExon	MANEAL_1stExon	chr1	37794610	Autosome	Island	FALSE	FALSE	TRUE	TRUE	FALSE	1	1	cg10702645,cg20892332,cg23631842,cg24945636,cg19154068,cg18105315,cg12900583	MANEAL	TSS1500	27k_450k_E1	10	0.000399	ENSG00000185090	ENST00000532512	149175	0.23154	0.195057	0.22534	0.251164	0.268844	0.278818	0.165472	0.14642	0.178381	hypermethylated	0.163424	0.241794	combinedRank top 10000	5662
cg18310895	795887	chr20	62086195	+	0.201126	0.321949	-0.120823	-0.652855	0.00164808	0.224522	0.17937	0.0226203	0.350321	0.291382	0.0218458	-0.0668604	0.0804236	17300	0	0	8.66667	13	8	9	10	16	3	6	20	62086195	F	Red	I	37	KCNQ2	Body	KCNQ2_Body	chr20	63454841	Autosome	Shore	TRUE	FALSE	FALSE	FALSE	FALSE	45779	2	cg18310895,cg00168225,cg06062881	KCNQ2	Body	450k_E1_E2	7	0.000399	ENSG00000226390	ENST00000436263	NA	0.350321	0.30315	0.291382	0.331758	0.319335	0.335748	0.224522	0.17937	0.199487	hypermethylated	0.201126	0.321949	combinedRank top 10000	5663
cg20504791	780385	chr20	22562478	-	0.389889	0.294396	0.0954933	0.393651	0.0016487	0.404767	0.366477	0.0205221	0.347873	0.258795	0.0349773	0.0186039	0.0804489	17301	0	0	10.3333	13	9	10	13	16	3	6	20	22562478	R	Red	I	37	FOXA2	3UTR	FOXA2_3UTR	chr20	22581839	Autosome	Shore	TRUE	FALSE	FALSE	FALSE	FALSE	45779	4	cg20504791,cg26686732	FOXA2	3UTR	450k_E1_E2	9	0.271765	ENSG00000259974	ENST00000564492	140828	0.263599	0.273179	0.258795	0.31352	0.347873	0.30941	0.366477	0.404767	0.398424	hypomethylated	0.389889	0.294396	combinedRank top 10000	5664
cg11314163	574659	chr13	61754053	-	0.681316	0.533715	0.147601	0.346494	0.000358897	0.706861	0.661428	0.0232386	0.565061	0.48276	0.0300175	0.0963666	0.0374749	17304	0	0	11	12.3333	9	7	14	16	3	6	13	61754053	R		II	37			_	chr13	61179918	Autosome	OpenSea	FALSE	TRUE	FALSE	FALSE	FALSE	45779	2	cg15946856,cg11314163			E1_E2	1	0.352236	ENSG00000227510	ENST00000414201	NA	0.563226	0.565061	0.530184	0.48276	0.527168	0.533892	0.661428	0.675659	0.706861	hypomethylated	0.681316	0.533715	combinedRank top 10000	5665
cg27188834	822712	chr22	47447813	+	0.403439	0.515661	-0.112222	-0.346457	0.00129807	0.429284	0.390502	0.0223825	0.575432	0.466069	0.04159	-0.0367844	0.0712093	17311	0	0	11	16	9	12	12	20	3	6	22	47447813	F		II	37	TBC1D22A	Body	TBC1D22A_Body	chr22	47051916	Autosome	OpenSea	TRUE	FALSE	FALSE	FALSE	FALSE	1	1	cg22602223,cg27188834	TBC1D22A	Body	E1_E2	35	0.004393	ENSG00000221672	ENST00000408745	NA	0.508386	0.466069	0.505271	0.484563	0.575432	0.554245	0.390502	0.390531	0.429284	hypermethylated	0.403439	0.515661	combinedRank top 10000	5666
cg01204513	96817	chr2	56444401	-	0.694726	0.544283	0.150444	0.346441	0.000718729	0.716421	0.665768	0.0260961	0.59781	0.49565	0.0522612	0.0679582	0.0529181	17315	0	0	11.3333	13.5	10	10	13	19	3	6	2	56444401	R		II	37	CCDC85A	Body	CCDC85A_Body	chr2	56217265	Autosome	OpenSea	TRUE	FALSE	FALSE	FALSE	FALSE	45779	4	cg01204513	CCDC85A	Body	E1_E2	6	0.000599	ENSG00000233251	ENST00000432793	100129434	0.59781	0.579109	0.597796	0.49565	0.49638	0.498953	0.665768	0.701991	0.716421	hypomethylated	0.694726	0.544283	combinedRank top 10000	5667
cg27160485	423009	chr9	125795933	+	0.458387	0.358416	0.099971	0.346366	0.00116161	0.463711	0.453391	0.00516809	0.401903	0.305109	0.0382511	0.0514871	0.0675367	17323	0	0	13.6667	12.3333	13	7	15	17	3	6	9	125795933	F		II	37	GPR21	1stExon	GPR21_1stExon	chr9	123033653	Autosome	OpenSea	TRUE	FALSE	FALSE	FALSE	FALSE	45779	2	cg11557478,cg08251386,cg01568243,cg17790532,cg15441686,cg27160485,cg14115756	GPR21	TSS1500	E1_E2	47	0.000799	ENSG00000011454	ENST00000373643	23637	0.401903	0.388707	0.371617	0.305109	0.363076	0.320083	0.458059	0.453391	0.463711	hypomethylated	0.458387	0.358416	combinedRank top 10000	5668
cg08578207	781159	chr20	25063841	-	0.162518	0.239816	-0.077298	-0.534119	0.000147416	0.174322	0.15287	0.0108872	0.26972	0.22111	0.0184643	-0.0467887	0.023579	17330	0	0	15	13.5	9	9	24	18	3	6	20	25063841	R		II	37	VSX1	TSS1500	VSX1_TSS1500	chr20	25083204	Autosome	Island	TRUE	FALSE	FALSE	FALSE	FALSE	45779	3	cg19592637,cg26698820,cg03494837,cg23097006,cg08578207	VSX1	TSS1500	E1_E2	11	0.290335	ENSG00000100987	ENST00000376709	30813	0.252869	0.239434	0.226281	0.26972	0.229482	0.22111	0.174322	0.15287	0.160363	hypermethylated	0.162518	0.239816	combinedRank top 10000	5669
cg06255627	264247	chr5	169647326	+	0.373602	0.477662	-0.104059	-0.346269	0.000656386	0.385546	0.351504	0.0191584	0.528639	0.44262	0.029	-0.0570737	0.0505775	17335	0	0	16.3333	14	13	8	22	20	3	6	5	169647326	F		II	37			_	chr5	170220321	Autosome	OpenSea	FALSE	FALSE	FALSE	TRUE	FALSE	45779	3	cg06255627,cg23180941			E1_E2	24	0.411542	ENSG00000249601	ENST00000506431	NA	0.474753	0.468621	0.44262	0.487506	0.463832	0.528639	0.383757	0.351504	0.385546	hypermethylated	0.373602	0.477662	combinedRank top 10000	5670
cg14143948	300471	chr6	69286093	+	0.189654	0.276617	-0.0869633	-0.521624	0.00165713	0.197161	0.185265	0.00653246	0.3476	0.245822	0.0365354	-0.0486614	0.0806879	17338	0	0	13	16.8333	10	12	17	21	3	6	6	69286093	F		II	37			_	chr6	68576200	Autosome	OpenSea	TRUE	FALSE	FALSE	FALSE	FALSE	45779	5	cg14143948,cg17622027			E1_E2	3	0.118011	ENSG00000266675	ENST00000585220	NA	0.3476	0.245822	0.258042	0.260013	0.279307	0.268917	0.197161	0.185265	0.186535	hypermethylated	0.189654	0.276617	combinedRank top 10000	5671
cg13861294	548884	chr12	100750473	-	0.296014	0.435839	-0.139825	-0.542924	0.00165745	0.310156	0.279301	0.0155873	0.449718	0.428585	0.00785959	-0.118429	0.0806918	17340	0	0	12	11	10	9	13	13	3	6	12	100750473	R		II	37	SLC17A8	TSS1500	SLC17A8_TSS1500	chr12	100356694	Autosome	OpenSea	FALSE	FALSE	FALSE	FALSE	FALSE	0	0	cg26384760,cg13861294,cg21961771,cg14077898,cg24446178,cg21116900,cg06563300,cg21429394,cg06836849	SLC17A8	TSS200	450k_E1_E2	NA	NA	ENSG00000136021	ENST00000547735	55681	0.449718	0.430793	0.431072	0.439709	0.435157	0.428585	0.298586	0.279301	0.310156	hypermethylated	0.296014	0.435839	combinedRank top 10000	5672
cg13085530	45488	chr1	117665186	+	0.215636	0.297735	-0.0820985	-0.447688	0.00165784	0.222003	0.210258	0.00593452	0.336421	0.252283	0.0344013	-0.03028	0.0806939	17343	0	0	7.66667	13.8333	7	9	8	19	3	6	1	117665186	F	Red	I	37	TRIM45	TSS1500	TRIM45_TSS1500	chr1	117122563	Autosome	Shore	TRUE	FALSE	FALSE	FALSE	FALSE	1	1	cg09003969,cg13366587,cg24335302,cg01114951,cg09478857,cg04400972,cg13898106,cg13085530,cg07444932,cg08140601,cg26704915	TRIM45	TSS1500	450k_E1_E2	2	0.0002	ENSG00000134253	ENST00000485032	80263	0.266552	0.252283	0.286563	0.336421	0.317233	0.327356	0.222003	0.210258	0.214647	hypermethylated	0.215636	0.297735	combinedRank top 10000	5673
cg00047081	242112	chr5	73481748	+	0.0627714	0.140034	-0.0772629	-1.04385	2.92105e-05	0.0682459	0.053794	0.0078369	0.158968	0.117555	0.0163655	-0.0493087	0.0106155	17345	0	0	13.6667	14	11	10	16	20	3	6	5	73481748	F		II	37			_	chr5	74185922	Autosome	OpenSea	TRUE	FALSE	FALSE	FALSE	FALSE	45779	2	cg00047081			E1_E2	47	0.000599	ENSG00000248474	ENST00000511395	NA	0.15319	0.158968	0.139161	0.14714	0.124191	0.117555	0.0682459	0.0662742	0.053794	hypermethylated	0.0627714	0.140034	combinedRank top 10000	5674
cg03043444	773054	chr19	57183213	+	0.0837256	0.248835	-0.165109	-1.46552	0.00165912	0.103312	0.0710435	0.0172066	0.320935	0.162513	0.0710657	-0.0592011	0.0807213	17351	0	0	14.6667	15.8333	12	14	19	19	3	6	19	57183213	F		II	37	ZNF835	TSS200	ZNF835_TSS200	chr19	56671844	Autosome	Island	TRUE	FALSE	FALSE	FALSE	FALSE	45779	3	cg08158952,cg08146323,cg05951536,cg00548552,cg03043444,cg10566778,cg01501009,cg09132480,cg04068730	ZNF835	TSS200	E1_E2	17	0.000599	ENSG00000127903	ENST00000601659	90485	0.30911	0.320935	0.300285	0.228084	0.162513	0.172082	0.103312	0.0710435	0.0768212	hypermethylated	0.0837256	0.248835	combinedRank top 10000	5675
cg06007387	591996	chr14	50802227	-	0.112537	0.18979	-0.0772531	-0.705268	0.00128753	0.114235	0.109716	0.00246027	0.243518	0.167479	0.0295636	-0.0532437	0.0709114	17351	0	0	12.3333	10.3333	10	6	17	16	3	6	14	50802227	R		II	37	CDKL1	Body	CDKL1_Body	chr14	50335508	Autosome	OpenSea	TRUE	FALSE	FALSE	FALSE	FALSE	45779	3	cg06007387,cg03847103,cg02333237	CDKL1	Body	E1_E2	19	0.003395	ENSG00000259071	ENST00000555403	NA	0.243518	0.179958	0.172792	0.204665	0.167479	0.170329	0.114235	0.109716	0.11366	hypermethylated	0.112537	0.18979	combinedRank top 10000	5676
cg20370152	124455	chr2	179316706	-	0.529784	0.712269	-0.182484	-0.420153	0.00165959	0.551133	0.505931	0.0227045	0.732665	0.696753	0.0132531	-0.14562	0.0807238	17356	0	0	15.6667	12	11	9	19	15	3	6	2	179316706	R		II	37	PRKRA	TSS1500	PRKRA_TSS1500	chr2	178451978	Autosome	Shore	TRUE	FALSE	FALSE	FALSE	FALSE	0	0	cg21446511,cg25074023,cg20370152,cg05106421	PRKRA	TSS1500	E1_E2	NA	NA	ENSG00000180228	ENST00000470200	8575	0.712615	0.700577	0.696753	0.732665	0.721147	0.709855	0.532289	0.505931	0.551133	hypermethylated	0.529784	0.712269	combinedRank top 10000	5677
cg14962158	472754	chr10	135138229	-	0.102466	0.214944	-0.112478	-1.00007	0.00166036	0.120312	0.086338	0.0170517	0.235127	0.205172	0.0126144	-0.0848602	0.0807494	17358	0	0	12.3333	14.6667	11	11	15	21	3	6	10	135138229	R		II	37			_	chr10	133324724	Autosome	Shore	TRUE	FALSE	FALSE	FALSE	FALSE	0	0	cg14962158			450k_E1_E2	NA	NA	ENSG00000130640	ENST00000482278	10844	0.235127	0.207818	0.205172	0.205859	0.2094	0.226289	0.120312	0.086338	0.10075	hypermethylated	0.102466	0.214944	combinedRank top 10000	5678
cg03264133	278196	chr6	25882463	+	0.310523	0.397407	-0.0868841	-0.346043	0.000266642	0.317903	0.306547	0.00639804	0.435785	0.360266	0.0265423	-0.042363	0.0321023	17363	0	0	9.33333	11.8333	9	5	10	14	3	6	6	25882463	F	Grn	I	37			_	chr6	25882234	Autosome	Island	TRUE	FALSE	FALSE	FALSE	FALSE	1	1	cg15691649,cg07061783,cg03264133,cg01615050,cg03517284,cg24065597			450k_E1_E2	49	0.0002	ENSG00000124564	ENST00000397060	10786	0.406	0.435785	0.383333	0.360266	0.385577	0.413479	0.306547	0.317903	0.307118	hypermethylated	0.310523	0.397407	combinedRank top 10000	5679
cg13502125	47408	chr1	147826191	+	0.148109	0.43141	-0.283301	-1.4812	0.00166127	0.206958	0.112428	0.0513473	0.4861	0.386254	0.0472791	-0.179296	0.0807499	17368	0	0	7.33333	10.8333	4	9	12	13	2	6	1	147826191	F	Red	I	37			_	chr1	148354062	Autosome	Island	TRUE	FALSE	FALSE	FALSE	TRUE	45779	4	cg15818208,cg13502125,cg06216408			450k_E1_E2	5	0.01238	ENSG00000202408	ENST00000365538	NA	0.393601	0.389118	0.386254	0.481501	0.4861	0.451886	0.206958	0.112428	0.12494	hypermethylated	0.148109	0.43141	combinedRank top 10000	5680
cg25230743	83754	chr2	9613841	+	0.192416	0.269635	-0.0772191	-0.466222	0.000439679	0.201765	0.183428	0.00917386	0.312079	0.231967	0.0265951	-0.0302025	0.0415032	17368	0	0	9.33333	13.1667	7	10	11	16	3	6	2	9613841	F		II	37	IAH1	TSS1500	IAH1_TSS1500	chr2	9473711	Autosome	Shore	TRUE	FALSE	FALSE	FALSE	FALSE	45779	3	cg01389413,cg14853772,cg25230743,cg21471272,cg01808072,cg08047252	IAH1	TSS1500	E1_E2	5	0.004193	ENSG00000134330	ENST00000496603	285148	0.312079	0.231967	0.263457	0.283534	0.261556	0.265218	0.192056	0.183428	0.201765	hypermethylated	0.192416	0.269635	combinedRank top 10000	5681
cg00904622	302072	chr6	80520743	-	0.163837	0.284117	-0.12028	-0.758657	0.00166153	0.193321	0.14244	0.0263869	0.328919	0.234477	0.0366979	-0.0411563	0.0807539	17369	0	0	16.6667	13.5	13	9	21	20	3	6	6	80520743	R		II	37			_	chr6	79811025	Autosome	OpenSea	TRUE	FALSE	FALSE	FALSE	FALSE	45779	2	cg00904622			450k_E1_E2	3	0.48762	ENSG00000235357	ENST00000438797	NA	0.328919	0.315252	0.300985	0.268731	0.234477	0.256338	0.14244	0.15575	0.193321	hypermethylated	0.163837	0.284117	combinedRank top 10000	5682
cg08142947	530023	chr12	26775259	-	0.225597	0.302815	-0.0772179	-0.408988	0.00125331	0.237706	0.213304	0.0122022	0.357447	0.258706	0.0316659	-0.0209994	0.0700239	17370	0	0	12.6667	12.1667	9	9	19	14	3	6	12	26775259	R		II	37	ITPR2	Body	ITPR2_Body	chr12	26622325	Autosome	OpenSea	FALSE	FALSE	FALSE	FALSE	FALSE	45779	2	cg08142947,cg15994455	ITPR2	Body	E1_E2	9	0.0002	ENSG00000123104	ENST00000543958	3709	0.357447	0.258706	0.297438	0.296163	0.305693	0.301442	0.213304	0.225781	0.237706	hypermethylated	0.225597	0.302815	combinedRank top 10000	5683
cg05630800	59585	chr1	178840298	-	0.472354	0.369509	0.102845	0.345957	0.000375751	0.482724	0.454541	0.0154962	0.403893	0.324866	0.0327914	0.0506482	0.0383612	17374	0	0	14.6667	12.6667	13	10	17	14	3	6	1	178840298	R		II	37	ANGPTL1	TSS200	ANGPTL1_TSS200	chr1	178871162	Autosome	OpenSea	TRUE	FALSE	FALSE	FALSE	FALSE	0	0	cg07044282,cg05630800,cg10147632,cg21097817	ANGPTL1	TSS1500	450k_E1_E2	NA	NA	ENSG00000116194	ENST00000234816	9068	0.403893	0.396367	0.393687	0.354774	0.324866	0.34347	0.454541	0.479798	0.482724	hypomethylated	0.472354	0.369509	combinedRank top 10000	5684
cg19458874	337973	chr7	41926055	-	0.574136	0.732408	-0.158272	-0.345909	0.000110898	0.594103	0.558705	0.0181301	0.755417	0.699855	0.0211134	-0.105752	0.0203128	17383	0	0	13	14	11	9	16	20	3	6	7	41926055	R		II	37			_	chr7	41886456	Autosome	OpenSea	TRUE	TRUE	FALSE	FALSE	FALSE	45779	2	cg19458874,cg16818077			E1_E2	3	0.004992	ENSG00000236310	ENST00000416150	NA	0.741794	0.713946	0.699855	0.737385	0.755417	0.746049	0.569598	0.558705	0.594103	hypermethylated	0.574136	0.732408	combinedRank top 10000	5685
cg08213590	304546	chr6	99236007	-	0.0855155	0.162701	-0.0771852	-0.854467	6.72142e-05	0.0868763	0.0844315	0.00124567	0.186309	0.144809	0.0159868	-0.0579329	0.0158235	17386	0	0	8.33333	8.66667	7	5	9	12	3	6	6	99236007	R		II	37			_	chr6	98788130	Autosome	OpenSea	TRUE	FALSE	FALSE	FALSE	FALSE	1	1	cg08213590,cg07534448			450k_E1_E2	12	0.0002	ENSG00000235504	ENST00000424521	NA	0.144809	0.156827	0.171912	0.186309	0.169131	0.147217	0.0852388	0.0868763	0.0844315	hypermethylated	0.0855155	0.162701	combinedRank top 10000	5686
cg05703053	121336	chr2	169769616	+	0.250818	0.404002	-0.153184	-0.666595	0.00166695	0.272393	0.212197	0.0335235	0.467932	0.343225	0.0531067	-0.0708321	0.0809196	17389	0	0	14.3333	12.5	11	10	16	16	3	6	2	169769616	F		II	37			_	chr2	168913105	Autosome	OpenSea	TRUE	FALSE	FALSE	FALSE	FALSE	1	1	cg15742848,cg05703053,cg22447106,cg25955267,cg25467166			450k_E1_E2	14	0.003195	ENSG00000152254	ENST00000461586	57818	0.454363	0.422411	0.467932	0.343225	0.347314	0.388767	0.212197	0.272393	0.267864	hypermethylated	0.250818	0.404002	combinedRank top 10000	5687
cg11546777	439326	chr10	20537004	-	0.223686	0.300868	-0.0771828	-0.411735	0.000187609	0.228687	0.218733	0.00497736	0.326816	0.271468	0.0219228	-0.0427807	0.0266807	17389	0	0	15.6667	11.6667	14	7	19	16	3	6	10	20537004	R		II	37	PLXDC2	Body	PLXDC2_Body	chr10	20248074	Autosome	OpenSea	FALSE	FALSE	FALSE	FALSE	FALSE	45779	2	cg11546777	PLXDC2	Body	450k_E1_E2	1	0.001198	ENSG00000238246	ENST00000451584	NA	0.326816	0.271468	0.277574	0.316075	0.303108	0.310169	0.228687	0.218733	0.223637	hypermethylated	0.223686	0.300868	combinedRank top 10000	5688
cg12902721	725514	chr18	13447650	+	0.475878	0.607504	-0.131627	-0.345856	0.00166599	0.480141	0.470253	0.00508282	0.683835	0.527383	0.0534784	-0.0472425	0.0808998	17391	0	0	12.3333	11.6667	11	5	14	15	3	6	18	13447650	F		II	37	LDLRAD4	Body	LDLRAD4_Body	chr18	13447650	Autosome	OpenSea	TRUE	FALSE	FALSE	FALSE	FALSE	1	1	cg12902721	LDLRAD4	Body	E1_E2	23	0.002796	ENSG00000267690	ENST00000588672	100288122	0.610644	0.573101	0.527383	0.613939	0.636124	0.683835	0.470253	0.47724	0.480141	hypermethylated	0.475878	0.607504	combinedRank top 10000	5689
cg08413419	720949	chr17	80288011	+	0.845259	0.662985	0.182273	0.345786	0.000138634	0.863469	0.832174	0.0162651	0.715233	0.600759	0.0514836	0.116941	0.0229658	17396	0	0	11	11.6667	8	8	13	15	3	6	17	80288011	F		II	37	SECTM1	5UTR	SECTM1_5UTR	chr17	82330134	Autosome	Shelf	FALSE	FALSE	TRUE	TRUE	FALSE	0	0	cg02607748,cg08413419	SECTM1	5UTR	450k_E1_E2	NA	NA	ENSG00000141574	ENST00000581954	6398	0.70183	0.709756	0.715233	0.63202	0.600759	0.618314	0.863469	0.832174	0.840133	hypomethylated	0.845259	0.662985	combinedRank top 10000	5690
cg19741594	664295	chr16	64944455	+	0.201582	0.278742	-0.0771605	-0.448567	7.28679e-05	0.209496	0.190798	0.00967334	0.305402	0.256606	0.0161502	-0.04711	0.0165588	17396	0	0	12	14.6667	7	6	15	23	3	6	16	64944455	F		II	37			_	chr16	64910551	Autosome	OpenSea	TRUE	TRUE	FALSE	FALSE	FALSE	0	0	cg19741594			E1_E2	NA	NA	ENSG00000260068	ENST00000568135	NA	0.305402	0.277548	0.256606	0.271273	0.276478	0.285149	0.209496	0.190798	0.204452	hypermethylated	0.201582	0.278742	combinedRank top 10000	5691
cg14053169	39252	chr1	92907586	+	0.386749	0.494189	-0.10744	-0.345737	9.07311e-05	0.392611	0.380211	0.00622746	0.528742	0.459781	0.0268779	-0.0671702	0.0183904	17398	0	0	16	11.6667	14	8	18	14	3	6	1	92907586	F		II	37			_	chr1	92442028	Autosome	OpenSea	TRUE	FALSE	FALSE	FALSE	FALSE	45779	5	cg14053169			E1_E2	3	0.004992	ENSG00000242764	ENST00000470692	NA	0.470444	0.459781	0.501516	0.486763	0.528742	0.517888	0.392611	0.380211	0.387426	hypermethylated	0.386749	0.494189	combinedRank top 10000	5692
cg07916137	834289	chrX	70712411	+	0.481514	0.614613	-0.1331	-0.345732	6.3111e-05	0.497257	0.469366	0.0142887	0.660506	0.571976	0.0327332	-0.0747189	0.015254	17399	0	0	15.3333	15	12	10	21	20	3	6	X	70712411	F		II	37	INGX	TSS200	INGX_TSS200	chrX	71492560	Sexchromsome	Island	TRUE	FALSE	FALSE	FALSE	FALSE	0	0	cg02981548,cg05594230,cg07916137,cg05305760,cg21811592,cg27558057,cg08343300,cg15907464,cg17970282	BCYRN1	Body	E1_E2	NA	NA	ENSG00000243468	ENST00000489074	27160	0.616323	0.660506	0.640199	0.611768	0.586909	0.571976	0.497257	0.477918	0.469366	hypermethylated	0.481514	0.614613	combinedRank top 10000	5693
cg11209832	177782	chr3	147098395	+	0.239288	0.162152	0.0771355	0.534127	0.000304942	0.247583	0.227025	0.0108381	0.177399	0.14905	0.0123545	0.049626	0.0344372	17406	0	0	12.3333	13.6667	11	9	15	19	3	6	3	147098395	F		II	37			_	chr3	147380607	Autosome	OpenSea	FALSE	FALSE	FALSE	FALSE	FALSE	45779	3	cg11209832,cg25425140,cg12836959,cg02630214			450k_E1_E2	31	0.0002	ENSG00000243620	ENST00000473299	124909494	0.177399	0.152057	0.14905	0.161759	0.155784	0.176864	0.247583	0.227025	0.243255	hypomethylated	0.239288	0.162152	combinedRank top 10000	5694
cg04692312	781542	chr20	29518816	+	0.144311	0.260384	-0.116073	-0.809171	0.00167012	0.165945	0.116146	0.0255334	0.312739	0.217699	0.0362214	-0.0517543	0.0809974	17407	0	0	13.3333	11.6667	9	6	18	15	3	6	20	29518816	F		II	37			_	chr20	30284139	Autosome	OpenSea	FALSE	TRUE	TRUE	FALSE	FALSE	45779	4	cg04692312			E1_E2	12	0.5	ENSG00000204555	ENST00000376400	NA	0.217699	0.24923	0.229691	0.262108	0.312739	0.290837	0.116146	0.150841	0.165945	hypermethylated	0.144311	0.260384	combinedRank top 10000	5695
cg08448812	256224	chr5	140207760	+	0.537502	0.357086	0.180416	0.576747	0.00167146	0.579682	0.508626	0.0373492	0.400382	0.309682	0.0424606	0.108244	0.0810539	17409	0	0	10	11.3333	9	9	11	17	3	6	5	140207760	F	Grn	I	37	PCDHA6	1stExon	PCDHA6_1stExon	chr5	140828174	Autosome	Island	TRUE	FALSE	FALSE	FALSE	FALSE	1	1	cg11433190,cg11356485,cg18523042,cg02004851,cg09820378,cg13022679,cg16987900,cg03758467,cg08448812,cg23396751,cg07459170,cg02047300	PCDHA6	Body	450k_E1	21	0.001	ENSG00000081842	ENST00000527624	56142	0.31235	0.391936	0.335983	0.309682	0.400382	0.392181	0.508626	0.524198	0.579682	hypomethylated	0.537502	0.357086	combinedRank top 10000	5696
cg14845091	584040	chr13	114107956	+	0.448124	0.572133	-0.124009	-0.345611	0.00126791	0.469337	0.423566	0.023068	0.613312	0.547011	0.0243859	-0.0776739	0.070406	17410	0	0	11	13.1667	10	6	13	20	3	6	13	114107956	F		II	37	ADPRHL1	TSS200	ADPRHL1_TSS200	chr13	113453640	Autosome	OpenSea	TRUE	FALSE	FALSE	FALSE	FALSE	45779	3	cg14339867,cg00463202,cg27490101,cg20731693,cg20773767,cg14845091,cg21243846,cg23417523,cg21304833	ADPRHL1	TSS200	27k_450k_E1_E2	0	0.000399	ENSG00000153531	ENST00000375418	113622	0.548303	0.547011	0.570059	0.573457	0.580655	0.613312	0.451468	0.423566	0.469337	hypermethylated	0.448124	0.572133	combinedRank top 10000	5697
cg23476025	559886	chr12	125317455	-	0.532064	0.67897	-0.146907	-0.345979	0.00167243	0.567661	0.513593	0.0308355	0.712782	0.621819	0.036144	-0.0541581	0.0810768	17414	0	0	14.3333	12.5	10	6	17	20	3	6	12	125317455	R		II	37	SCARB1	Body	SCARB1_Body	chr12	124832908	Autosome	OpenSea	FALSE	FALSE	FALSE	FALSE	FALSE	45779	3	cg23476025	SCARB1	Body	450k_E1_E2	1	0.24361	ENSG00000073060	ENST00000544327	949	0.703122	0.682137	0.704561	0.712782	0.649402	0.621819	0.514938	0.513593	0.567661	hypermethylated	0.532064	0.67897	combinedRank top 10000	5698
cg15117080	177296	chr3	142804163	+	0.423623	0.54699	-0.123367	-0.36121	0.00167503	0.443927	0.404782	0.0196133	0.622431	0.485748	0.053565	-0.0418207	0.0811267	17430	0	0	12.6667	11	8	9	19	13	3	6	3	142804163	F		II	37			_	chr3	143085320	Autosome	OpenSea	TRUE	FALSE	FALSE	FALSE	FALSE	45779	3	cg15117080			E1_E2	8	0.000399	ENSG00000163714	ENST00000461844	23350	0.622431	0.563205	0.589921	0.485748	0.517677	0.502959	0.443927	0.404782	0.42216	hypermethylated	0.423623	0.54699	combinedRank top 10000	5699
cg02122575	52940	chr1	156785467	+	0.292214	0.373955	-0.0817407	-0.345366	0.000164758	0.304134	0.284592	0.0104557	0.414923	0.346985	0.0231622	-0.0428514	0.0249356	17433	0	0	16	11	14	3	20	17	3	5	1	156785467	F		II	37	NTRK1	TSS200	NTRK1_TSS200	chr1	156815674	Autosome	Shore	TRUE	FALSE	FALSE	FALSE	FALSE	0	0	cg25630380,cg10811945,cg00626119,cg02122575	SH2D2A	Body	E1_E2	NA	NA	ENSG00000198400	ENST00000392302	4914	0.414923	0.37326	0.380692	0.360064	0.367803	0.346985	0.304134	0.284592	0.287916	hypermethylated	0.292214	0.373955	combinedRank top 10000	5700
cg05728394	779217	chr20	18035810	+	0.231105	0.313226	-0.0821215	-0.422884	0.00167566	0.238897	0.219141	0.0105181	0.36089	0.264722	0.0358053	-0.0258255	0.0811457	17433	0	0	11	11.5	10	8	12	14	3	6	20	18035810	F		II	37	OVOL2	Body	OVOL2_Body	chr20	18055165	Autosome	Shore	TRUE	FALSE	FALSE	FALSE	FALSE	45779	3	cg05728394	OVOL2	Body	E1_E2	6	0.389177	ENSG00000125850	ENST00000462208	58495	0.36089	0.279552	0.264722	0.333373	0.328853	0.311967	0.219141	0.235277	0.238897	hypermethylated	0.231105	0.313226	combinedRank top 10000	5701
cg27024992	95425	chr2	48094603	-	0.467576	0.365907	0.101669	0.345354	3.24234e-05	0.476798	0.461858	0.00806219	0.40889	0.344482	0.0229085	0.0529686	0.0111405	17435	0	0	15.6667	13	12	7	21	18	3	6	2	48094603	R		II	37	FBXO11	5UTR	FBXO11_5UTR	chr2	47867463	Autosome	OpenSea	TRUE	FALSE	FALSE	FALSE	FALSE	1	1	cg27024992	FBXO11	5UTR	450k_E1_E2	1	0.0002	ENSG00000138081	ENST00000493962	80204	0.40889	0.356362	0.35981	0.344482	0.372216	0.353685	0.476798	0.461858	0.464074	hypomethylated	0.467576	0.365907	combinedRank top 10000	5702
cg02167203	295014	chr6	41068553	-	0.257919	0.365753	-0.107834	-0.487988	0.00167698	0.283604	0.236763	0.0237468	0.425014	0.323357	0.035813	-0.0397523	0.0811881	17437	0	0	8	11.3333	4	9	14	14	2	6	6	41068553	R		II	37	NFYA	3UTR	NFYA_3UTR	chr6	41100813	Autosome	Island	FALSE	FALSE	FALSE	TRUE	FALSE	45779	4	cg02167203,cg04346459,cg09580153,cg06671660,cg03644281,cg00322698,cg19085918	NFYA	3UTR	450k_E1_E2	14	0.044129	ENSG00000124596	ENST00000488238	221443	0.37514	0.375482	0.336069	0.425014	0.359458	0.323357	0.283604	0.236763	0.25339	hypermethylated	0.257919	0.365753	combinedRank top 10000	5703
cg14245228	427818	chr9	135619345	+	0.700764	0.549458	0.151307	0.345342	0.000577363	0.708772	0.69251	0.00813401	0.632823	0.494223	0.0508832	0.0596867	0.0475505	17439	0	0	7.33333	8.66667	3	6	13	13	2	6	9	135619345	F		II	37	C9orf98	Body	C9orf98_Body	chr9	132743957	Autosome	OpenSea	TRUE	FALSE	FALSE	FALSE	FALSE	0	0	cg14245228	C9orf98	Body	450k_E1_E2	NA	NA	ENSG00000165695	ENST00000467161	158067	0.632823	0.555533	0.575548	0.53362	0.505	0.494223	0.69251	0.701011	0.708772	hypomethylated	0.700764	0.549458	combinedRank top 10000	5704
cg27422141	574950	chr13	67803251	-	0.3467	0.443169	-0.0964685	-0.345336	7.80792e-06	0.352178	0.33768	0.00787155	0.470465	0.421832	0.016947	-0.0696547	0.00559287	17441	0	0	19.3333	16.1667	16	7	22	22	3	6	13	67803251	R		II	37	PCDH9	5UTR	PCDH9_5UTR	chr13	67229118	Autosome	Shore	TRUE	FALSE	FALSE	FALSE	TRUE	45779	2	cg26811832,cg27286120,cg05308107,cg14193434,cg27422141	PCDH9	5UTR	450k_E1_E2	5	0.0002	ENSG00000184226	ENST00000377865	5101	0.447181	0.444405	0.421832	0.428754	0.470465	0.446377	0.33768	0.350244	0.352178	hypermethylated	0.3467	0.443169	combinedRank top 10000	5705
cg09462745	629508	chr15	70310333	-	0.24196	0.481351	-0.239391	-0.96356	0.00167749	0.270352	0.199598	0.0373884	0.511018	0.445994	0.0285339	-0.175641	0.0811884	17442	0	0	11.3333	12.3333	8	9	14	17	3	6	15	70310333	R		II	37			_	chr15	70017993	Autosome	OpenSea	TRUE	FALSE	FALSE	FALSE	FALSE	1	1	cg09462745			E1_E2	48	0.0002	ENSG00000259703	ENST00000558385	NA	0.446417	0.49834	0.445994	0.511018	0.501895	0.484447	0.199598	0.270352	0.25593	hypermethylated	0.24196	0.481351	combinedRank top 10000	5706
cg07983905	776157	chr20	3073561	+	0.147909	0.224951	-0.0770422	-0.573268	0.00151646	0.164413	0.137839	0.0144078	0.24003	0.203585	0.0143389	-0.0391719	0.0771629	17443	0	0	12.3333	12	9	9	15	14	3	6	20	3073561	F	Grn	I	37			_	chr20	3092914	Autosome	Island	TRUE	FALSE	FALSE	FALSE	FALSE	1	1	cg07000438,cg07983905,cg11962310			450k_E1_E2	51	0.0002	ENSG00000101200	ENST00000380293	551	0.203585	0.23563	0.227311	0.23162	0.24003	0.211533	0.141475	0.137839	0.164413	hypermethylated	0.147909	0.224951	combinedRank top 10000	5707
cg19526659	773035	chr19	57154862	-	0.363631	0.483893	-0.120262	-0.402586	0.00167807	0.390468	0.341533	0.0248091	0.532693	0.420287	0.0473638	-0.0298188	0.0811923	17448	0	0	9	13	7	11	11	14	3	6	19	57154862	R		II	37			_	chr19	56643493	Autosome	Island	TRUE	FALSE	FALSE	FALSE	TRUE	45779	2	cg21911858,cg01168781,cg22563535,cg15808426,cg12171923,cg26163578,cg19526659	SMIM17	TSS1500	450k_E1_E2	33	0.366414	ENSG00000268182	ENST00000600547	147670	0.519909	0.483547	0.532693	0.513925	0.432999	0.420287	0.390468	0.358891	0.341533	hypermethylated	0.363631	0.483893	combinedRank top 10000	5708
cg20289913	206809	chr4	72897868	-	0.518094	0.689316	-0.171222	-0.40515	0.00167913	0.545155	0.477201	0.0360269	0.767176	0.605013	0.0658399	-0.0598576	0.0812196	17452	0	0	13.3333	10.3333	11	7	16	13	3	6	4	72897868	R	Red	I	37	NPFFR2	1stExon	NPFFR2_1stExon	chr4	72032150	Autosome	Island	TRUE	FALSE	FALSE	FALSE	FALSE	45779	5	cg03017946,cg10698419,cg02192673,cg10545482,cg26656113,cg21266330,cg04008252,cg20289913	NPFFR2	1stExon	450k_E1_E2	22	0.000998	ENSG00000056291	ENST00000344413	10886	0.605013	0.647353	0.642399	0.736935	0.767176	0.73702	0.545155	0.477201	0.531926	hypermethylated	0.518094	0.689316	combinedRank top 10000	5709
cg26646118	291129	chr6	33283000	+	0.373383	0.477019	-0.103635	-0.34519	0.000823845	0.385549	0.352613	0.0180753	0.524962	0.415259	0.0373504	-0.0297101	0.056824	17458	0	0	11	8.83333	9	6	13	12	3	6	6	33283000	F		II	37	ZBTB22	Body	ZBTB22_Body	chr6	33315222	Autosome	Island	TRUE	FALSE	FALSE	FALSE	FALSE	0	0	cg13268374,cg16145834,cg00602234,cg07160118,cg08573355,cg07969781,cg25356697,cg04415168,cg10376053,cg14288848,cg17055704,cg14473643,cg14309283,cg05210804,cg07895437,cg27168291,cg26646118,cg10134527,cg25954512,cg14096569,cg18144560,cg21330831,cg08771019,cg11917542,cg03000593,cg13027595,cg04678230,cg14258935,cg01199618	ZBTB22	Body	450k_E1_E2	NA	NA	ENSG00000231925	ENST00000434618	6892	0.496213	0.415259	0.460637	0.524962	0.491607	0.473436	0.381988	0.352613	0.385549	hypermethylated	0.373383	0.477019	combinedRank top 10000	5710
cg07161061	563566	chr12	133057193	+	0.429844	0.557204	-0.12736	-0.366876	0.0016811	0.458035	0.409592	0.0251784	0.592345	0.527288	0.0262185	-0.0692536	0.0812645	17464	0	0	11.6667	10.6667	10	6	15	16	3	6	12	133057193	F		II	37			_	chr12	132480606	Autosome	Shore	TRUE	FALSE	FALSE	FALSE	FALSE	0	0	cg07161061			450k_E1_E2	NA	NA	ENSG00000269676	ENST00000595994	NA	0.564194	0.528944	0.527288	0.57809	0.592345	0.55236	0.458035	0.421904	0.409592	hypermethylated	0.429844	0.557204	combinedRank top 10000	5711
cg24320843	176630	chr3	140828746	+	0.0733213	0.150321	-0.0770002	-0.94421	0.000650227	0.0767801	0.0715363	0.00299591	0.194892	0.126657	0.025872	-0.0498772	0.0503339	17465	0	0	15.6667	12.5	14	10	17	16	3	6	3	140828746	F		II	37	SPSB4	Body	SPSB4_Body	chr3	141109903	Autosome	OpenSea	TRUE	FALSE	FALSE	FALSE	FALSE	45779	2	cg24320843	SPSB4	Body	E1_E2	0	0.002396	ENSG00000175093	ENST00000507895	92369	0.194892	0.145635	0.165729	0.139023	0.126657	0.129993	0.0716476	0.0767801	0.0715363	hypermethylated	0.0733213	0.150321	combinedRank top 10000	5712
cg10690829	227294	chr5	505071	+	0.822524	0.645391	0.177133	0.345136	5.78095e-06	0.837385	0.808333	0.0145378	0.665694	0.590054	0.0281465	0.142639	0.00485115	17466	0	0	12	12.5	7	6	16	24	3	6	5	505071	F		II	37	SLC9A3	Body	SLC9A3_Body	chr5	504955	Autosome	Shore	TRUE	FALSE	FALSE	FALSE	FALSE	45779	2	cg26086288,cg10690829	SLC9A3	Body	450k_E1_E2	11	0.015974	ENSG00000066230	ENST00000507407	6550	0.590054	0.646412	0.657001	0.649522	0.663661	0.665694	0.821853	0.808333	0.837385	hypomethylated	0.822524	0.645391	combinedRank top 10000	5713
cg17190157	110335	chr2	112222166	+	0.371408	0.520436	-0.149028	-0.475844	0.00168319	0.395977	0.335615	0.0317073	0.571514	0.473902	0.038321	-0.0779255	0.0813058	17476	0	0	10.6667	12.1667	8	8	13	15	3	6	2	112222166	F		II	37	MIR4435-2HG	Body	MIR4435-2HG_Body	chr2	111464588	Autosome	OpenSea	TRUE	FALSE	FALSE	FALSE	FALSE	45779	3	cg17190157	MIR4435-2HG	Body	E1	1	0.5	ENSG00000172965	ENST00000603310	541471	0.571514	0.473902	0.475465	0.534643	0.533295	0.533794	0.395977	0.335615	0.382631	hypermethylated	0.371408	0.520436	combinedRank top 10000	5714
cg06571552	578856	chr13	100195258	-	0.462983	0.590793	-0.12781	-0.345081	2.68431e-05	0.46535	0.461242	0.00212441	0.61252	0.564343	0.0223248	-0.0989932	0.0102191	17477	0	0	13.6667	13.1667	12	10	15	15	3	6	13	100195258	R		II	37	TM9SF2	Body	TM9SF2_Body	chr13	99543003	Autosome	OpenSea	TRUE	FALSE	FALSE	FALSE	FALSE	0	0	cg22121892,cg06571552	TM9SF2	Body	E1_E2	NA	NA	ENSG00000125304	ENST00000466555	9375	0.582375	0.56709	0.564343	0.611315	0.607116	0.61252	0.462357	0.461242	0.46535	hypermethylated	0.462983	0.590793	combinedRank top 10000	5715
cg03547355	72849	chr1	227003060	-	0.372767	0.476188	-0.103421	-0.345047	0.00120057	0.391496	0.34998	0.0210535	0.509217	0.431295	0.0352903	-0.0397989	0.0685005	17482	0	0	16.3333	15.1667	13	6	18	21	3	6	1	227003060	R		II	37			_	chr1	226815358	Autosome	OpenSea	TRUE	TRUE	FALSE	FALSE	FALSE	45779	5	cg03547355			450k_E1_E2	2	0.01857	ENSG00000238183	ENST00000444247	NA	0.498226	0.431295	0.433264	0.481243	0.503883	0.509217	0.391496	0.34998	0.376826	hypermethylated	0.372767	0.476188	combinedRank top 10000	5716
cg09025908	766417	chr19	49126940	-	0.242189	0.319135	-0.0769456	-0.384172	0.00126968	0.248007	0.232055	0.00880802	0.364662	0.284449	0.0317599	-0.0364412	0.0704673	17485	0	0	12.3333	11.3333	6	7	16	13	3	6	19	49126940	R		II	37	SPHK2	5UTR	SPHK2_5UTR	chr19	48623682	Autosome	Shore	TRUE	FALSE	FALSE	FALSE	FALSE	1	1	cg09025908,cg02583309,cg17387989,cg01597066,cg11376305,cg12114985	SPHK2	Body	E1_E2	9	0.000599	ENSG00000268093	ENST00000598735	NA	0.312635	0.284742	0.284449	0.327414	0.364662	0.340905	0.232055	0.246504	0.248007	hypermethylated	0.242189	0.319135	combinedRank top 10000	5717
cg03699904	182460	chr3	170746029	+	0.216259	0.293204	-0.0769446	-0.422312	0.000151075	0.222652	0.209424	0.00662545	0.319911	0.264627	0.021944	-0.0419741	0.0239016	17486	0	0	15	12.1667	12	8	17	17	3	6	3	170746029	F		II	37	SLC2A2	TSS1500	SLC2A2_TSS1500	chr3	171028239	Autosome	Shore	TRUE	FALSE	FALSE	FALSE	FALSE	1	1	cg00264528,cg03699904	SLC2A2	TSS1500	27k_450k_E1_E2	30	0.004193	ENSG00000163581	ENST00000314251	6514	0.319911	0.275215	0.283175	0.310012	0.264627	0.306282	0.216701	0.209424	0.222652	hypermethylated	0.216259	0.293204	combinedRank top 10000	5718
cg16856460	402147	chr8	141790252	+	0.111544	0.188487	-0.0769435	-0.70757	0.000370919	0.125376	0.100228	0.0127613	0.210373	0.162832	0.0205228	-0.0374564	0.0380979	17488	0	0	9.66667	12.8333	9	11	11	14	3	6	8	141790252	F		II	37	PTK2	Body	PTK2_Body	chr8	140780152	Autosome	OpenSea	TRUE	FALSE	FALSE	FALSE	FALSE	0	0	cg16856460,cg02189883,cg09633461	PTK2	Body	E1_E2	NA	NA	ENSG00000169398	ENST00000521172	5747	0.199276	0.209544	0.210373	0.162832	0.177179	0.17172	0.125376	0.100228	0.109027	hypermethylated	0.111544	0.188487	combinedRank top 10000	5719
cg25058023	365682	chr7	154863176	-	0.351485	0.605779	-0.254295	-0.768479	0.00168687	0.359806	0.344232	0.00784185	0.711529	0.498985	0.102964	-0.139179	0.0814314	17488	0	0	10.6667	10	8	8	13	13	3	6	7	154863176	R	Red	I	37	HTR5A	1stExon	HTR5A_1stExon	chr7	155071465	Autosome	Island	FALSE	FALSE	FALSE	TRUE	FALSE	45779	4	cg09125907,cg25058023,cg03024742,cg13892088,cg10538202,cg09623773,cg21305609,cg15502740	HTR5A	1stExon	450k_E1_E2	2	0.5	ENSG00000157219	ENST00000287907	3361	0.5344	0.498985	0.504889	0.711529	0.684461	0.700412	0.359806	0.350416	0.344232	hypermethylated	0.351485	0.605779	combinedRank top 10000	5720
cg22252265	253974	chr5	135214177	-	0.528144	0.673516	-0.145372	-0.344983	1.24308e-05	0.536999	0.523675	0.00766919	0.717956	0.639299	0.0270823	-0.1023	0.00699612	17490	0	0	13.6667	14.3333	13	8	14	21	3	6	5	135214177	R		II	37	SLC25A48	Body	SLC25A48_Body	chr5	135878487	Autosome	OpenSea	TRUE	FALSE	FALSE	FALSE	FALSE	45779	3	cg22252265	SLC25A48	Body	E1_E2	1	0.000998	ENSG00000145832	ENST00000462340	153328	0.717956	0.658796	0.639299	0.687175	0.675113	0.662757	0.536999	0.523675	0.523758	hypermethylated	0.528144	0.673516	combinedRank top 10000	5721
cg00890145	46559	chr1	145028465	+	0.502731	0.641235	-0.138504	-0.344975	0.00010794	0.519668	0.483792	0.0180221	0.685753	0.597455	0.0342213	-0.077787	0.0200009	17492	0	0	14.6667	14.6667	13	12	17	17	3	6	1	145028465	F		II	37	PDE4DIP	Body	PDE4DIP_Body	chr1	149274314	Autosome	OpenSea	TRUE	FALSE	FALSE	FALSE	FALSE	45779	3	cg12236380,cg14074101,cg00890145	PDE4DIP	Body	450k_E1	14	0.010783	ENSG00000272755	ENST00000610119	NA	0.637296	0.611135	0.597455	0.642378	0.685753	0.673393	0.483792	0.504734	0.519668	hypermethylated	0.502731	0.641235	combinedRank top 10000	5722
cg08830565	358048	chr7	129417405	+	0.31717	0.405544	-0.0883739	-0.344961	3.88993e-06	0.325083	0.312817	0.00686493	0.422709	0.384385	0.0130668	-0.0593013	0.00413592	17493	0	0	11.3333	11.8333	8	6	15	20	3	6	7	129417405	F		II	37			_	chr7	129777564	Autosome	Shore	TRUE	FALSE	FALSE	FALSE	TRUE	45779	2	cg18892485,cg11377827,cg08830565			450k_E1_E2	33	0.000399	ENSG00000207691	ENST00000384958	406959	0.402275	0.422709	0.384385	0.400706	0.413019	0.410168	0.312817	0.313609	0.325083	hypermethylated	0.31717	0.405544	combinedRank top 10000	5723
cg11849281	336447	chr7	35494507	+	0.148209	0.246044	-0.097835	-0.694559	0.00168798	0.169848	0.127984	0.0209679	0.316709	0.221934	0.0365662	-0.0520858	0.0814618	17493	0	0	14.3333	13.6667	8	10	18	17	3	6	7	35494507	F		II	37			_	chr7	35454896	Autosome	Island	TRUE	FALSE	FALSE	FALSE	FALSE	45779	2	cg02076629,cg11849281,cg03506028,cg09326843			450k_E1_E2	6	0.379193	ENSG00000226063	ENST00000442323	NA	0.254136	0.221934	0.230707	0.316709	0.230707	0.222072	0.169848	0.127984	0.146796	hypermethylated	0.148209	0.246044	combinedRank top 10000	5724
cg00134843	716082	chr17	76374495	+	0.204765	0.303653	-0.0988876	-0.546408	0.00168812	0.227135	0.183559	0.0218113	0.348732	0.255788	0.031233	-0.0286523	0.0814619	17494	0	0	10.6667	7.83333	6	3	15	14	3	4	17	76374495	F	Red	I	37	PGS1	TSS1500	PGS1_TSS1500	chr17	78378413	Autosome	Island	TRUE	FALSE	FALSE	FALSE	FALSE	45779	3	cg06070397,cg00435064,cg12976641,cg14389156,cg00134843,cg19476016,cg05112574,cg26615130,cg04453241,cg18328477,cg19931468,cg03932048,cg24999243,cg14988593	PGS1	TSS1500	450k_E1_E2	1	0.008786	ENSG00000243870	ENST00000484759	NA	0.348732	0.255788	0.28469	0.313952	0.312778	0.305978	0.227135	0.183559	0.203601	hypermethylated	0.204765	0.303653	combinedRank top 10000	5725
cg08745451	299872	chr6	56878397	+	0.196905	0.273832	-0.0769273	-0.45607	0.00135077	0.205509	0.19165	0.00751198	0.331319	0.24179	0.031754	-0.0362814	0.0726376	17497	0	0	9	12.5	8	8	10	16	3	6	6	56878397	F		II	37	BEND6	Body	BEND6_Body	chr6	57013598	Autosome	OpenSea	TRUE	FALSE	FALSE	FALSE	FALSE	45779	2	cg08745451,cg12041459,cg08811259	BEND6	Body	450k_E1_E2	0	0.000998	ENSG00000218980	ENST00000406984	NA	0.331319	0.255764	0.24179	0.278881	0.279474	0.255766	0.19165	0.193556	0.205509	hypermethylated	0.196905	0.273832	combinedRank top 10000	5726
cg05360649	789240	chr20	47083408	-	0.459484	0.651487	-0.192003	-0.494638	0.00168892	0.48049	0.428006	0.0277648	0.676521	0.621356	0.0193015	-0.140867	0.0814793	17499	0	0	13	12	12	9	14	17	3	6	20	47083408	R		II	37			_	chr20	48455161	Autosome	OpenSea	TRUE	FALSE	FALSE	FALSE	FALSE	45779	3	cg05360649			E1	1	0.001797	ENSG00000236874	ENST00000446280	NA	0.659213	0.662999	0.621356	0.676521	0.648659	0.640176	0.469957	0.428006	0.48049	hypermethylated	0.459484	0.651487	combinedRank top 10000	5727
cg04818594	515001	chr11	119341250	+	0.400555	0.517256	-0.1167	-0.360926	0.00168994	0.418471	0.375506	0.0223531	0.540025	0.478711	0.0221038	-0.0602402	0.0815144	17502	0	0	15	16.6667	10	13	18	20	3	6	11	119341250	F		II	37			_	chr11	119470538	Autosome	OpenSea	TRUE	TRUE	FALSE	FALSE	FALSE	0	0	cg04818594			450k_E1_E2	NA	NA	ENSG00000255377	ENST00000529668	NA	0.517616	0.510686	0.478711	0.51948	0.540025	0.537017	0.375506	0.418471	0.407689	hypermethylated	0.400555	0.517256	combinedRank top 10000	5728
cg17550566	326863	chr7	2681436	-	0.604748	0.474089	0.130659	0.344722	0.000867202	0.628894	0.590012	0.0210805	0.497645	0.438156	0.0208913	0.0923662	0.0583523	17513	0	0	12.6667	10.3333	11	8	16	15	3	6	7	2681436	R		II	37	TTYH3	Body	TTYH3_Body	chr7	2641801	Autosome	OpenSea	TRUE	FALSE	FALSE	FALSE	FALSE	45779	3	cg20621944,cg26551200,cg17550566	TTYH3	Body	450k_E1_E2	1	0.002196	ENSG00000136295	ENST00000407643	80727	0.467069	0.480842	0.497645	0.471432	0.489391	0.438156	0.628894	0.590012	0.595337	hypomethylated	0.604748	0.474089	combinedRank top 10000	5729
cg10554915	481955	chr11	13509019	+	0.344863	0.594355	-0.249492	-0.768136	0.00169351	0.387776	0.310977	0.0391875	0.623272	0.556048	0.0300007	-0.168272	0.0816071	17519	0	0	13.3333	13.5	10	7	15	21	3	6	11	13509019	F		II	37			_	chr11	13487471	Autosome	OpenSea	TRUE	FALSE	FALSE	FALSE	FALSE	1	1	cg10554915,cg11976911			E1_E2	31	0.0002	ENSG00000254583	ENST00000526860	NA	0.607484	0.556048	0.55692	0.623272	0.605947	0.616458	0.387776	0.335834	0.310977	hypermethylated	0.344863	0.594355	combinedRank top 10000	5730
cg21990316	282029	chr6	29894836	+	0.221929	0.2988	-0.0768707	-0.412987	0.00163615	0.239213	0.211786	0.0150429	0.359701	0.273054	0.0313306	-0.0338413	0.0801422	17520	0	0	7	8	6	5	8	10	3	6	6	29894836	F	Red	I	37	HCG4P6	TSS1500	HCG4P6_TSS1500	chr6	29927058	Autosome	Island	TRUE	FALSE	FALSE	FALSE	FALSE	45779	5	cg27146486,cg11533881,cg12589143,cg14449180,cg03995122,cg08231349,cg00409917,cg26268701,cg11010528,cg15931205,cg05019905,cg21990316,cg22025232,cg19349217,cg24091270,cg13056744,cg12998850,cg07657192,cg01519225,cg09746279,cg22671410,cg22455667,cg01336390,cg01499815,cg15671450,cg23681866,cg15411272,cg26121931,cg17982178,cg24838316	HCG4P6	TSS1500	450k_E1	15	0.171126	ENSG00000227262	ENST00000450128	NA	0.359701	0.273054	0.295189	0.286848	0.279298	0.29871	0.21479	0.239213	0.211786	hypermethylated	0.221929	0.2988	combinedRank top 10000	5731
cg15555017	518491	chr11	128455958	+	0.343563	0.266694	0.0768685	0.353673	0.00115821	0.354176	0.329473	0.0127128	0.321302	0.238296	0.0307525	0.0081711	0.0674681	17521	0	0	13	11	10	9	16	17	3	6	11	128455958	F		II	37	ETS1	5UTR	ETS1_5UTR	chr11	128586062	Autosome	OpenSea	TRUE	FALSE	FALSE	FALSE	FALSE	1	1	cg15555017	ETS1	5UTR	450k_E1_E2	46	0.000399	ENSG00000254588	ENST00000525706	101929517	0.238296	0.245845	0.250187	0.263029	0.321302	0.281507	0.329473	0.354176	0.347039	hypomethylated	0.343563	0.266694	combinedRank top 10000	5732
cg12695644	684178	chr17	6900205	-	0.532506	0.678869	-0.146364	-0.344592	0.000207666	0.547159	0.507698	0.0216015	0.724144	0.622018	0.0386501	-0.0748593	0.0280817	17530	0	0	13.6667	18.3333	9	15	20	21	3	6	17	6900205	R		II	37	ALOX12	Body	ALOX12_Body	chr17	6996885	Autosome	Island	TRUE	FALSE	FALSE	FALSE	FALSE	45779	2	cg12695644,cg11476102,cg22741997,cg19294448	ALOX12	Body	E1_E2	32	0.0002	ENSG00000108839	ENST00000251535	239	0.622018	0.66408	0.65661	0.724144	0.715241	0.691125	0.542661	0.507698	0.547159	hypermethylated	0.532506	0.678869	combinedRank top 10000	5733
cg21798667	196284	chr4	6718605	+	0.395061	0.309005	0.0860556	0.344559	0.000976207	0.411041	0.379711	0.0156744	0.339204	0.292137	0.0177322	0.040507	0.0618766	17536	0	0	11.3333	12.3333	10	7	12	19	3	6	4	6718605	F		II	37	CNO	3UTR	CNO_3UTR	chr4	6716877	Autosome	Shore	TRUE	FALSE	FALSE	FALSE	FALSE	45779	3	cg20003800,cg07980242,cg21798667	CNO	1stExon	450k_E1_E2	7	0.000399	ENSG00000186222	ENST00000320776	55330	0.339204	0.293459	0.310828	0.31728	0.292137	0.301123	0.379711	0.411041	0.39443	hypomethylated	0.395061	0.309005	combinedRank top 10000	5734
cg25045785	465922	chr10	121578639	+	0.219065	0.142241	0.0768243	0.589402	1.40784e-07	0.22261	0.215879	0.00337948	0.149734	0.131927	0.00759243	0.0661449	0.0011669	17542	0	0	12.3333	7.33333	9	3	16	12	3	4	10	121578639	F	Red	I	37	INPP5F	Body	INPP5F_Body	chr10	119819126	Autosome	Shore	TRUE	FALSE	FALSE	FALSE	FALSE	1	1	cg11613559,cg26352088,cg02722214,cg20365618,cg02857557,cg01729557,cg25045785	INPP5F	Body	450k_E1_E2	32	0.002196	ENSG00000198825	ENST00000369080	22876	0.135731	0.139451	0.149318	0.131927	0.147284	0.149734	0.215879	0.22261	0.218706	hypomethylated	0.219065	0.142241	combinedRank top 10000	5735
cg20552747	705943	chr17	50237576	+	0.11247	0.189286	-0.076816	-0.702411	0.000436349	0.127443	0.10298	0.0131207	0.226957	0.169313	0.0208909	-0.0418697	0.0413544	17547	0	0	9.66667	13.3333	9	9	11	20	3	6	17	50237576	F		II	37	CA10	TSS1500	CA10_TSS1500	chr17	52160215	Autosome	Shore	TRUE	FALSE	FALSE	FALSE	FALSE	45779	2	cg07398767,cg14231749,cg22855255,cg25592977,cg12953985,cg18862850,cg08605326,cg13125157,cg25978955,cg20552747,cg07111868,cg22580900,cg07723251,cg15775313,cg21385821	CA10	TSS1500	450k_E1_E2	28	0.000399	ENSG00000154975	ENST00000442502	56934	0.226957	0.179085	0.193535	0.192715	0.169313	0.174113	0.127443	0.106988	0.10298	hypermethylated	0.11247	0.189286	combinedRank top 10000	5736
cg01824138	8807	chr1	10699604	-	0.548569	0.412383	0.136185	0.403182	0.00169802	0.564527	0.522023	0.0231453	0.432681	0.380935	0.0194686	0.0893418	0.0816849	17548	0	0	4.33333	7.33333	4	4	5	11	1	5	1	10699604	R		II	37	CASZ1	Body	CASZ1_Body	chr1	10639546	Autosome	Island	TRUE	FALSE	FALSE	FALSE	FALSE	1	1	cg01824138,cg02096887,cg02720091,cg23231666,cg22849913	CASZ1	Body	450k_E1_E2	34	0.0002	ENSG00000272078	ENST00000606802	NA	0.380935	0.429277	0.401927	0.432681	0.421384	0.408096	0.564527	0.522023	0.559156	hypomethylated	0.548569	0.412383	combinedRank top 10000	5737
cg14718968	468164	chr10	127475321	-	0.525759	0.670249	-0.144491	-0.34448	4.82068e-05	0.533649	0.514716	0.00985217	0.710873	0.60948	0.0338543	-0.0758314	0.01349	17548	0	0	12.6667	11	11	8	15	15	3	6	10	127475321	R		II	37			_	chr10	125786751	Autosome	OpenSea	TRUE	FALSE	FALSE	FALSE	FALSE	0	0	cg14718968,cg18770264,cg26614134			E1_E2	NA	NA	ENSG00000154485	ENST00000368808	118856	0.671061	0.60948	0.663935	0.680068	0.686076	0.710873	0.533649	0.514716	0.52891	hypermethylated	0.525759	0.670249	combinedRank top 10000	5738
cg11903790	237340	chr5	49963580	-	0.205319	0.128512	0.0768065	0.63646	0.00167791	0.218139	0.19267	0.0127355	0.189342	0.102985	0.0331979	0.00332824	0.0811894	17550	0	0	12.3333	11.3333	11	9	13	14	3	6	5	49963580	R		II	37	PARP8	Body	PARP8_Body	chr5	50667745	Autosome	Island	TRUE	FALSE	FALSE	FALSE	TRUE	45779	2	cg11903790,cg13809490,cg09138688,cg07758528	PARP8	Body	450k_E1	41	0.007388	ENSG00000151883	ENST00000505554	79668	0.117562	0.112213	0.189342	0.14373	0.105242	0.102985	0.218139	0.19267	0.205147	hypomethylated	0.205319	0.128512	combinedRank top 10000	5739
cg09332664	290553	chr6	33179755	-	0.23619	0.312994	-0.0768044	-0.391737	0.00146221	0.251611	0.222811	0.0145079	0.351273	0.26561	0.0309564	-0.0139992	0.0757074	17551	0	0	10.3333	14	8	4	13	20	3	5	6	33179755	R		II	37	RING1	Body	RING1_Body	chr6	33211977	Autosome	Shore	TRUE	FALSE	FALSE	FALSE	FALSE	1	1	cg17576874,cg00641127,cg16857104,cg16070279,cg09332664,cg12565534,cg15789055,cg12652197,cg06736783,cg04797098	RING1	Body	450k_E1_E2	31	0.0002	ENSG00000204227	ENST00000478431	6015	0.314299	0.293166	0.26561	0.314473	0.339145	0.351273	0.234148	0.251611	0.222811	hypermethylated	0.23619	0.312994	combinedRank top 10000	5740
cg07726584	428382	chr9	136428706	+	0.147368	0.224172	-0.0768043	-0.57343	0.00129721	0.165621	0.135585	0.0160292	0.265883	0.204155	0.0223618	-0.0385344	0.07119	17552	0	0	16.6667	11.8333	14	7	21	17	3	6	9	136428706	F		II	37	ADAMTSL2	Body	ADAMTSL2_Body	chr9	133563583	Autosome	Shore	TRUE	FALSE	FALSE	FALSE	FALSE	0	0	cg07726584	ADAMTSL2	Body	E1_E2	NA	NA	ENSG00000197859	ENST00000393060	9719	0.265883	0.204155	0.221459	0.228917	0.21723	0.207387	0.165621	0.135585	0.140897	hypermethylated	0.147368	0.224172	combinedRank top 10000	5741
cg02879826	548725	chr12	99847850	+	0.215727	0.379272	-0.163545	-0.786199	0.00169893	0.23831	0.179037	0.0320558	0.420596	0.332903	0.0327754	-0.0945924	0.0817101	17553	0	0	9.33333	15.5	5	9	12	24	3	6	12	99847850	F		II	37	ANKS1B	Body	ANKS1B_Body	chr12	99454071	Autosome	OpenSea	TRUE	FALSE	FALSE	FALSE	FALSE	45779	3	cg06628744,cg02879826	ANKS1B	Body	E1_E2	0	0.027556	ENSG00000185046	ENST00000550157	56899	0.375961	0.332903	0.364489	0.3683	0.420596	0.413382	0.179037	0.23831	0.229833	hypermethylated	0.215727	0.379272	combinedRank top 10000	5742
cg26770275	814026	chr22	31523720	+	0.40972	0.52289	-0.11317	-0.344411	2.04213e-05	0.414592	0.406277	0.00433761	0.550678	0.502239	0.0211481	-0.0876471	0.00904032	17559	0	0	13.6667	17.1667	6	13	20	21	3	6	22	31523720	F		II	37	INPP5J	Body	INPP5J_Body	chr22	31127733	Autosome	OpenSea	TRUE	FALSE	FALSE	FALSE	FALSE	45779	3	cg26770275,cg06278025	INPP5J	Body	E1_E2	0	0.0002	ENSG00000185133	ENST00000400294	27124	0.513342	0.504267	0.502239	0.519652	0.547162	0.550678	0.414592	0.406277	0.408292	hypermethylated	0.40972	0.52289	combinedRank top 10000	5743
cg16716196	61407	chr1	184195068	-	0.531808	0.67787	-0.146062	-0.344353	0.000747203	0.555885	0.503859	0.0262287	0.717627	0.624177	0.0323662	-0.0682917	0.0540343	17566	0	0	15.3333	12.6667	13	9	18	16	3	6	1	184195068	R		II	37			_	chr1	184225933	Autosome	OpenSea	FALSE	FALSE	FALSE	FALSE	FALSE	45779	2	cg16716196			450k_E1_E2	7	0.000799	ENSG00000199840	ENST00000362970	NA	0.700334	0.624177	0.662269	0.717627	0.680628	0.682184	0.535681	0.503859	0.555885	hypermethylated	0.531808	0.67787	combinedRank top 10000	5744
cg27443850	820391	chr22	43547778	-	0.46782	0.366369	0.10145	0.344317	0.00150649	0.48368	0.443071	0.0217146	0.408545	0.329173	0.0292624	0.0345263	0.0769245	17571	0	0	11	11.1667	8	8	16	15	3	6	22	43547778	R	Red	I	37	TSPO	TSS200	TSPO_TSS200	chr22	43151771	Autosome	Island	TRUE	FALSE	FALSE	FALSE	FALSE	45779	2	cg25077328,cg01678833,cg13160331,cg11769406,cg17659112,cg17897572,cg26131049,cg10822314,cg24899361,cg01633858,cg20390150,cg08314021,cg27443850,cg27476074,cg06008273,cg06372761	TSPO	TSS200	E1_E2	16	0.000599	ENSG00000100300	ENST00000472378	706	0.329173	0.354899	0.343245	0.383842	0.378514	0.408545	0.443071	0.48368	0.476709	hypomethylated	0.46782	0.366369	combinedRank top 10000	5745
cg00688681	832225	chrX	53030043	-	0.540973	0.423997	0.116976	0.344295	9.77519e-05	0.553667	0.529098	0.0123051	0.464	0.388898	0.0313351	0.0650976	0.0190525	17573	0	0	10	12.8333	9	7	11	16	3	6	X	53030043	R	Grn	I	37			_	chrX	53000863	Sexchromsome	Island	TRUE	FALSE	FALSE	FALSE	FALSE	0	0	cg00688681			450k_E1_E2	NA	NA	ENSG00000182646	ENST00000505062	NA	0.420125	0.464	0.459702	0.398123	0.388898	0.413136	0.553667	0.540154	0.529098	hypomethylated	0.540973	0.423997	combinedRank top 10000	5746
cg22378853	784981	chr20	36148154	+	0.19885	0.275609	-0.076759	-0.451575	0.000318763	0.210605	0.188635	0.0110658	0.318678	0.250304	0.024047	-0.0396989	0.035269	17573	0	0	13.6667	10.8333	10	7	17	17	3	6	20	36148154	F		II	37	BLCAP	5UTR	BLCAP_5UTR	chr20	37519751	Autosome	Shore	TRUE	FALSE	FALSE	FALSE	FALSE	1	1	cg20601276,cg22378853,cg13690564,cg24564503,cg19782411,cg13901453,cg07360805,cg23757721,cg26083330,cg22551578,cg04489586,cg23605670,cg12862537,cg10981598,cg13790727,cg20783699,cg25712981,cg03615235,cg17643025,cg24762053,cg14469070,cg22298088,cg22943498,cg14765818,cg15473473	BLCAP	5UTR	450k_E1_E2	9	0.001198	ENSG00000166619	ENST00000411780	10904	0.318678	0.283888	0.250304	0.268958	0.272813	0.259012	0.210605	0.188635	0.197309	hypermethylated	0.19885	0.275609	combinedRank top 10000	5747
cg06758255	661155	chr16	52532750	+	0.719535	0.564656	0.154879	0.34428	0.00167772	0.748125	0.688094	0.0301171	0.604897	0.523683	0.0305641	0.0831974	0.0811892	17575	0	0	11	7.66667	9	3	12	11	3	4	16	52532750	F	Grn	I	37	TOX3	Body	TOX3_Body	chr16	52498837	Autosome	OpenSea	TRUE	FALSE	FALSE	FALSE	FALSE	0	0	cg06758255	TOX3	Body	450k_E1_E2	NA	NA	ENSG00000103460	ENST00000566696	27324	0.5613	0.523683	0.53761	0.588749	0.604897	0.571694	0.722386	0.688094	0.748125	hypomethylated	0.719535	0.564656	combinedRank top 10000	5748
cg09416588	762389	chr19	44005906	+	0.468749	0.597777	-0.129028	-0.344274	0.00136525	0.488448	0.441675	0.0242425	0.6337	0.567843	0.0252953	-0.0793953	0.0730373	17576	0	0	15.6667	15.1667	12	11	19	19	3	6	19	44005906	F	Red	I	37	PHLDB3	Body	PHLDB3_Body	chr19	43501753	Autosome	Island	TRUE	FALSE	FALSE	FALSE	FALSE	1	1	cg25067547,cg09416588,cg22234855,cg13740135	PHLDB3	Body	450k_E1_E2	17	0.001198	ENSG00000176531	ENST00000600660	653583	0.570969	0.602294	0.6337	0.567843	0.614318	0.597539	0.441675	0.488448	0.476123	hypermethylated	0.468749	0.597777	combinedRank top 10000	5749
cg04182997	677276	chr16	89138769	+	0.494045	0.62989	-0.135845	-0.344272	0.000458483	0.509883	0.480043	0.0150047	0.672116	0.567657	0.047041	-0.0577737	0.0424139	17577	0	0	12	13.6667	12	10	12	17	3	6	16	89138769	F		II	37			_	chr16	89072360	Autosome	Shore	TRUE	FALSE	FALSE	FALSE	FALSE	45779	3	cg27373845,cg04182997,cg10217183,cg26968748,cg01910494			E1_E2	10	0.000399	ENSG00000256982	ENST00000537498	NA	0.609025	0.567657	0.589254	0.672116	0.670367	0.670918	0.480043	0.492207	0.509883	hypermethylated	0.494045	0.62989	combinedRank top 10000	5750
cg13299847	399951	chr8	131654099	-	0.159531	0.23628	-0.0767487	-0.538748	0.000739238	0.169037	0.149631	0.00970893	0.273805	0.195962	0.0289165	-0.0269249	0.0537451	17580	0	0	11.6667	11	10	7	13	16	3	6	8	131654099	R		II	37			_	chr8	130641852	Autosome	OpenSea	TRUE	FALSE	FALSE	FALSE	FALSE	45779	2	cg13299847			E1_E2	12	0.000998	ENSG00000153317	ENST00000518721	50807	0.240705	0.195962	0.211511	0.236749	0.273805	0.258948	0.159926	0.169037	0.149631	hypermethylated	0.159531	0.23628	combinedRank top 10000	5751
cg14283820	451862	chr10	75680166	-	0.497034	0.633634	-0.1366	-0.344159	0.000890996	0.519975	0.470672	0.0248289	0.66115	0.58997	0.0290501	-0.0699946	0.0590575	17587	0	0	8	12	6	6	10	17	3	6	10	75680166	R		II	37	C10orf55	5UTR	C10orf55_5UTR	chr10	73920407	Autosome	OpenSea	TRUE	FALSE	FALSE	FALSE	FALSE	1	1	cg14283820	C10orf55	5UTR	E1_E2	2	0.0002	ENSG00000222047	ENST00000412307	414236	0.629344	0.58997	0.655257	0.609921	0.66115	0.656164	0.470672	0.500454	0.519975	hypermethylated	0.497034	0.633634	combinedRank top 10000	5752
cg12803337	153626	chr3	43195192	-	0.265085	0.390675	-0.12559	-0.542555	0.00170329	0.284718	0.235452	0.0261111	0.422885	0.348896	0.0296757	-0.0641772	0.0817566	17588	0	0	14	15.6667	12	5	15	24	3	6	3	43195192	R		II	37			_	chr3	43153699	Autosome	OpenSea	TRUE	FALSE	FALSE	FALSE	FALSE	45779	4	cg12803337,cg07847273			E1_E2	7	0.000599	ENSG00000144647	ENST00000344697	84892	0.422885	0.404243	0.411927	0.396294	0.359805	0.348896	0.275085	0.235452	0.284718	hypermethylated	0.265085	0.390675	combinedRank top 10000	5753
cg13472900	76794	chr1	236684197	-	0.508097	0.647675	-0.139579	-0.344154	8.35069e-05	0.522541	0.48856	0.0175534	0.697827	0.601425	0.0326696	-0.0788832	0.0176685	17588	0	0	9.33333	6.33333	6	3	13	11	3	3	1	236684197	R		II	37	LGALS8	5UTR	LGALS8_5UTR	chr1	236520896	Autosome	Shelf	FALSE	FALSE	FALSE	FALSE	FALSE	1	1	cg13472900	LGALS8	5UTR	450k_E1_E2	1	0.0002	ENSG00000116977	ENST00000529489	3964	0.637419	0.633774	0.601425	0.648353	0.697827	0.667254	0.48856	0.522541	0.513188	hypermethylated	0.508097	0.647675	combinedRank top 10000	5754
cg21944666	581089	chr13	111056329	+	0.56271	0.734375	-0.171666	-0.378226	0.00170396	0.584102	0.550024	0.0186324	0.744259	0.720759	0.00888379	-0.136658	0.0817702	17592	0	0	13.3333	11	8	4	16	15	3	5	13	111056329	F		II	37	COL4A2	Body	COL4A2_Body	chr13	110403981	Autosome	OpenSea	TRUE	FALSE	FALSE	FALSE	FALSE	0	0	cg21944666	COL4A2	Body	E1_E2	NA	NA	ENSG00000134871	ENST00000360467	1284	0.735505	0.726848	0.720759	0.738376	0.740505	0.744259	0.554003	0.550024	0.584102	hypermethylated	0.56271	0.734375	combinedRank top 10000	5755
cg14797351	567836	chr13	29103263	-	0.491262	0.626259	-0.134997	-0.344049	0.00142011	0.518004	0.471722	0.023967	0.666713	0.599762	0.0227311	-0.0817576	0.0745658	17601	0	0	8.33333	10.5	4	7	11	13	2	6	13	29103263	R		II	37			_	chr13	28529125	Autosome	Shelf	TRUE	FALSE	FALSE	FALSE	FALSE	45779	3	cg11555873,cg14797351			E1_E2	2	0.001797	ENSG00000102755	ENST00000539099	2321	0.666713	0.614927	0.599762	0.628614	0.63079	0.616749	0.48406	0.471722	0.518004	hypermethylated	0.491262	0.626259	combinedRank top 10000	5756
cg14630499	501171	chr11	69627003	-	0.284633	0.437503	-0.152869	-0.602975	0.00170677	0.310759	0.259424	0.0256797	0.469486	0.410115	0.0212522	-0.0993563	0.0818477	17603	0	0	12.3333	13.1667	10	11	15	15	3	6	11	69627003	R		II	37	FGF3	Body	FGF3_Body	chr11	69812234	Autosome	Shore	TRUE	FALSE	FALSE	FALSE	FALSE	45779	3	cg14630499	FGF3	Body	E1_E2	36	0.0002	ENSG00000075388	ENST00000168712	2249	0.469486	0.410115	0.431637	0.422367	0.452309	0.439101	0.283717	0.259424	0.310759	hypermethylated	0.284633	0.437503	combinedRank top 10000	5757
cg16180796	332389	chr7	23245900	-	0.537768	0.685274	-0.147506	-0.344018	6.13813e-06	0.551656	0.527731	0.0124189	0.70866	0.650464	0.0216321	-0.0988074	0.00500664	17604	0	0	8.66667	10.8333	8	6	10	19	3	6	7	23245900	R	Red	I	37			_	chr7	23206280	Autosome	Island	TRUE	FALSE	FALSE	FALSE	FALSE	1	1	cg09755872,cg02642017,cg14366619,cg16180796			450k_E1	42	0.099241	ENSG00000226816	ENST00000413042	NA	0.650464	0.681672	0.707036	0.6879	0.675915	0.70866	0.533917	0.551656	0.527731	hypermethylated	0.537768	0.685274	combinedRank top 10000	5758
cg21310336	280986	chr6	28973446	-	0.0595137	0.136219	-0.0767054	-1.07276	4.52717e-05	0.0607885	0.0570078	0.00217023	0.153454	0.114738	0.0154727	-0.0539495	0.0131464	17605	0	0	12.3333	11.6667	10	6	14	15	3	6	6	28973446	R		II	37	ZNF311	TSS1500	ZNF311_TSS1500	chr6	29005668	Autosome	OpenSea	TRUE	FALSE	FALSE	FALSE	FALSE	1	1	cg08390760,cg15171221,cg22748740,cg09435617,cg26127652,cg21310336,cg26883712,cg00105025,cg00978875,cg20594345,cg22185558,cg14930690,cg03878764	ZNF311	TSS1500	450k_E1	48	0.0002	ENSG00000197935	ENST00000483450	282890	0.153231	0.138241	0.133052	0.153454	0.124598	0.114738	0.0607885	0.0570078	0.0607447	hypermethylated	0.0595137	0.136219	combinedRank top 10000	5759
cg07426848	50008	chr1	153521712	-	0.441	0.562446	-0.121446	-0.344012	7.7051e-05	0.448186	0.4356	0.00647973	0.605604	0.532165	0.0292556	-0.0839796	0.0170448	17606	0	0	16	17	14	11	17	23	3	6	1	153521712	R		II	37	S100A3	5UTR	S100A3_5UTR	chr1	153549235	Autosome	OpenSea	TRUE	FALSE	FALSE	FALSE	FALSE	1	1	cg02420180,cg07426848,cg15026767,cg03280783,cg09680007,cg24020489	LOC101928034	Body	27k_450k_E1_E2	28	0.0002	ENSG00000188015	ENST00000368712	6274	0.532165	0.540946	0.539409	0.576593	0.605604	0.579961	0.439216	0.4356	0.448186	hypermethylated	0.441	0.562446	combinedRank top 10000	5760
cg06953326	219664	chr4	153225508	-	0.624334	0.489765	0.134568	0.343991	0.000319825	0.636528	0.617321	0.0105999	0.536785	0.41226	0.0426631	0.080536	0.0353495	17610	0	0	16	11.1667	9	3	20	15	3	5	4	153225508	R		II	37			_	chr4	152304355	Autosome	OpenSea	TRUE	FALSE	FALSE	FALSE	FALSE	0	0	cg06953326			E1_E2	NA	NA	ENSG00000244544	ENST00000476053	NA	0.514664	0.47907	0.536785	0.41226	0.500719	0.495094	0.617321	0.619152	0.636528	hypomethylated	0.624334	0.489765	combinedRank top 10000	5761
cg26715571	767991	chr19	50554280	+	0.0757894	0.178127	-0.102338	-1.13284	0.00170788	0.0798362	0.068128	0.00663844	0.242716	0.136516	0.0428224	-0.05668	0.0818624	17612	0	0	13	12.6667	11	7	16	17	3	6	19	50554280	F		II	37	FLJ26850	Body	FLJ26850_Body	chr19	50051022	Autosome	Island	TRUE	FALSE	FALSE	FALSE	FALSE	45779	2	cg07655045,cg27397787,cg16349876,cg20971220,cg26715571,cg22531183,cg18756179	FLJ26850	Body	450k_E1_E2	40	0.002396	ENSG00000204666	ENST00000527209	400710	0.242716	0.209923	0.186434	0.156486	0.136687	0.136516	0.068128	0.0794039	0.0798362	hypermethylated	0.0757894	0.178127	combinedRank top 10000	5762
cg04205744	674345	chr16	86606367	+	0.522813	0.409793	0.11302	0.343951	4.36282e-05	0.528438	0.513256	0.00832014	0.440421	0.379041	0.0263885	0.0728347	0.0128637	17613	0	0	13.3333	9.33333	11	6	18	13	3	6	16	86606367	F		II	37			_	chr16	86572760	Autosome	Shelf	FALSE	FALSE	TRUE	TRUE	FALSE	45779	2	cg04205744			450k_E1_E2	27	0.001597	ENSG00000260944	ENST00000563280	NA	0.440421	0.399764	0.379041	0.382139	0.425704	0.431691	0.528438	0.513256	0.526746	hypomethylated	0.522813	0.409793	combinedRank top 10000	5763
cg12990035	165824	chr3	98690540	+	0.313432	0.458697	-0.145264	-0.535191	0.00170802	0.34266	0.287302	0.0278087	0.565771	0.404268	0.0606199	-0.061608	0.0818625	17614	0	0	13	11.6667	11	6	14	14	3	6	3	98690540	F		II	37			_	chr3	98971695	Autosome	OpenSea	TRUE	FALSE	FALSE	FALSE	FALSE	45779	2	cg12990035			450k_E1_E2	23	0.0002	ENSG00000207331	ENST00000384601	NA	0.565771	0.429959	0.460408	0.483235	0.408541	0.404268	0.287302	0.310335	0.34266	hypermethylated	0.313432	0.458697	combinedRank top 10000	5764
cg10333520	151508	chr3	36987040	+	0.313192	0.400198	-0.0870056	-0.343927	0.000220096	0.326955	0.301438	0.0128764	0.432234	0.365251	0.0235773	-0.0382961	0.0289059	17618	0	0	11.6667	13.3333	8	8	14	18	3	6	3	36987040	F		II	37	TRANK1	TSS1500	TRANK1_TSS1500	chr3	36945548	Autosome	Island	FALSE	FALSE	TRUE	TRUE	FALSE	45779	4	cg06163735,cg00325599,cg01756288,cg12624667,cg03450370,cg07696485,cg11870261,cg01349853,cg17445812,cg22237644,cg10333520	TRANK1	TSS200	450k_E1_E2	28	0.21895	ENSG00000168016	ENST00000301807	9881	0.396868	0.365251	0.385275	0.404692	0.432234	0.416867	0.326955	0.311184	0.301438	hypermethylated	0.313192	0.400198	combinedRank top 10000	5765
cg05393376	832431	chrX	53467938	-	0.140147	0.21683	-0.0766837	-0.595241	0.00112599	0.149272	0.12386	0.0141391	0.238993	0.199941	0.015432	-0.0506688	0.0665217	17619	0	0	12.3333	12.3333	12	8	13	17	3	6	X	53467938	R	Red	I	37			_	chrX	53440990	Sexchromsome	Shore	TRUE	TRUE	FALSE	FALSE	FALSE	0	0	cg16591020,cg05393376			450k_E1_E2	NA	NA	ENSG00000072506	ENST00000168216	3028	0.229133	0.238993	0.221262	0.205057	0.206597	0.199941	0.12386	0.147308	0.149272	hypermethylated	0.140147	0.21683	combinedRank top 10000	5766
cg19635505	585245	chr14	20903555	+	0.396557	0.550518	-0.153961	-0.463303	0.0017098	0.424254	0.38139	0.0240225	0.573202	0.531436	0.0181808	-0.107183	0.0819199	17620	0	0	13.3333	11	11	7	16	13	3	6	14	20903555	F	Red	I	37	KLHL33	5UTR	KLHL33_5UTR	chr14	20435395	Autosome	Island	TRUE	FALSE	FALSE	FALSE	FALSE	45779	2	cg02852670,cg14286208,cg19635505,cg10982443,cg20192752,cg26346562,cg14162144,cg22131683,cg25783047,cg02283487	KLHL33	5UTR	450k_E1_E2	33	0.0002	ENSG00000200225	ENST00000363355	NA	0.545985	0.535674	0.531436	0.573202	0.544107	0.572701	0.424254	0.38139	0.384027	hypermethylated	0.396557	0.550518	combinedRank top 10000	5767
cg05133330	439902	chr10	22828725	-	0.529654	0.674902	-0.145248	-0.343864	2.98111e-05	0.545135	0.515008	0.0150812	0.714323	0.654237	0.0217389	-0.109102	0.0106923	17623	0	0	11.3333	13	8	10	14	16	3	6	10	22828725	R		II	37	PIP4K2A	Body	PIP4K2A_Body	chr10	22539795	Autosome	OpenSea	FALSE	FALSE	FALSE	FALSE	FALSE	45779	2	cg06251686,cg19592114,cg05133330	PIP4K2A	Body	E1_E2	2	0.000799	ENSG00000150867	ENST00000474335	5305	0.664649	0.665187	0.654237	0.714323	0.685037	0.665978	0.515008	0.528818	0.545135	hypermethylated	0.529654	0.674902	combinedRank top 10000	5768
cg24866491	354389	chr7	108210991	+	0.361757	0.128114	0.233644	1.42851	0.00171135	0.419676	0.330392	0.0502166	0.204928	0.0701837	0.0618183	0.125465	0.081971	17625	0	0	11	15.3333	7	9	15	22	3	6	7	108210991	F		II	37	THAP5	TSS1500	THAP5_TSS1500	chr7	108570546	Autosome	Shore	TRUE	FALSE	FALSE	FALSE	FALSE	45779	3	cg00459447,cg15302530,cg14568353,cg09268861,cg25762580,cg04164687,cg18339838,cg08179898,cg24845324,cg10570405,cg20061884,cg19266034,cg02833116,cg04381741,cg24866491	THAP5	TSS1500	450k_E1_E2	5	0.000799	ENSG00000128590	ENST00000491582	4189	0.204928	0.177652	0.167672	0.0751992	0.0730464	0.0701837	0.419676	0.335203	0.330392	hypomethylated	0.361757	0.128114	combinedRank top 10000	5769
cg15068243	41280	chr1	101810325	+	0.644558	0.466262	0.178296	0.458766	0.00171242	0.669293	0.599925	0.0387287	0.570638	0.396572	0.0651527	0.0292872	0.0819897	17632	0	0	11.3333	13.3333	5	8	16	17	3	6	1	101810325	F		II	37	LINC01307	Body	LINC01307_Body	chr1	101344768	Autosome	OpenSea	TRUE	FALSE	FALSE	FALSE	FALSE	45779	5	cg15068243	LINC01307	Body	E1_E2	0	0.096246	ENSG00000231671	ENST00000439146	104355286	0.570638	0.458922	0.496482	0.396572	0.399735	0.475224	0.599925	0.664456	0.669293	hypomethylated	0.644558	0.466262	combinedRank top 10000	5770
cg23748340	534057	chr12	48592721	-	0.467067	0.595755	-0.128688	-0.344543	0.00171276	0.472025	0.460437	0.00597202	0.674029	0.537337	0.0529452	-0.0653118	0.0820016	17633	0	0	13	11.8333	12	8	14	15	3	6	12	48592721	R	Red	I	37			_	chr12	48198937	Autosome	Island	TRUE	FALSE	FALSE	FALSE	FALSE	45779	4	cg08184792,cg00395210,cg01689239,cg23748340,cg00985115			450k_E1_E2	1	0.002396	ENSG00000269514	ENST00000595310	NA	0.555939	0.537337	0.564269	0.604503	0.638454	0.674029	0.460437	0.468739	0.472025	hypermethylated	0.467067	0.595755	combinedRank top 10000	5771
cg00760439	787558	chr20	43940872	+	0.48239	0.614851	-0.132462	-0.343712	0.000384501	0.498791	0.474157	0.0142041	0.664896	0.556637	0.044498	-0.0578464	0.0387822	17636	0	0	14.3333	10.8333	13	7	15	15	3	6	20	43940872	F		II	37	RBPJL	Body	RBPJL_Body	chr20	45312231	Autosome	Island	TRUE	FALSE	FALSE	FALSE	FALSE	1	1	cg02481528,cg13635431,cg00760439	RBPJL	Body	450k_E1_E2	21	0.0002	ENSG00000124159	ENST00000537548	8785	0.57463	0.556637	0.598827	0.641675	0.664896	0.652441	0.474157	0.498791	0.474221	hypermethylated	0.48239	0.614851	combinedRank top 10000	5772
cg25029670	631506	chr15	74890738	+	0.372264	0.477506	-0.105242	-0.350849	0.00171334	0.397879	0.352357	0.0232913	0.514554	0.434796	0.0344323	-0.0369175	0.0820148	17636	0	0	11.6667	12.5	11	6	13	17	3	6	15	74890738	F		II	37			_	chr15	74598396	Autosome	OpenSea	TRUE	FALSE	FALSE	FALSE	FALSE	1	1	cg21245483,cg13209071,cg25029670,cg03094193,cg05019826,cg22291365			E1_E2	50	0.0002	ENSG00000179361	ENST00000563567	10620	0.465026	0.434796	0.443059	0.514554	0.502053	0.505548	0.397879	0.366557	0.352357	hypermethylated	0.372264	0.477506	combinedRank top 10000	5773
cg19904352	509439	chr11	102139781	+	0.196659	0.274251	-0.077591	-0.459907	0.00171347	0.207624	0.190685	0.00950845	0.31134	0.239423	0.0339107	-0.0317985	0.0820148	17637	0	0	14	14.5	11	7	18	21	3	6	11	102139781	F		II	37			_	chr11	102269049	Autosome	Shore	FALSE	FALSE	TRUE	TRUE	FALSE	0	0	cg22561966,cg06483452,cg02268748,cg00295604,cg19904352			450k_E1_E2	NA	NA	ENSG00000254422	ENST00000526310	NA	0.239423	0.244873	0.246413	0.304284	0.31134	0.29917	0.190685	0.19167	0.207624	hypermethylated	0.196659	0.274251	combinedRank top 10000	5774
cg22870158	324817	chr7	1341401	-	0.315141	0.51449	-0.199349	-0.689851	0.00171443	0.341536	0.286733	0.0274566	0.532973	0.483689	0.0179006	-0.142153	0.0820419	17641	0	0	12	14.1667	8	9	17	19	3	6	7	1341401	R		II	37			_	chr7	1301764	Autosome	OpenSea	TRUE	FALSE	FALSE	FALSE	FALSE	1	1	cg22870158			E1	6	0.018171	ENSG00000233082	ENST00000453798	NA	0.526592	0.516499	0.483689	0.504658	0.532973	0.522531	0.341536	0.286733	0.317153	hypermethylated	0.315141	0.51449	combinedRank top 10000	5775
cg07298985	376372	chr8	22133076	-	0.248436	0.38451	-0.136074	-0.610257	0.00171515	0.272455	0.220427	0.0262423	0.419925	0.359223	0.0260646	-0.0867678	0.0820573	17645	0	0	9.66667	13.6667	7	8	14	19	3	6	8	22133076	R	Red	I	37	PIWIL2	5UTR	PIWIL2_5UTR	chr8	22275562	Autosome	Island	FALSE	FALSE	TRUE	FALSE	FALSE	1	1	cg09397783,cg23431988,cg00420450,cg14487702,cg10298898,cg10137597,cg21471580,cg26039829,cg02463440,cg02788857,cg18135555,cg09517075,cg07298985	PIWIL2	5UTR	450k_E1_E2	13	0.0002	ENSG00000197181	ENST00000521356	55124	0.367735	0.381476	0.413493	0.419925	0.365209	0.359223	0.252425	0.220427	0.272455	hypermethylated	0.248436	0.38451	combinedRank top 10000	5776
cg21643503	136073	chr2	231758220	+	0.630637	0.49485	0.135787	0.343651	1.20682e-05	0.636306	0.622383	0.00731206	0.516383	0.454433	0.0252996	0.106001	0.0069279	17645	0	0	18	15.1667	18	11	18	22	3	6	2	231758220	F		II	37			_	chr2	230893504	Autosome	OpenSea	TRUE	FALSE	FALSE	FALSE	FALSE	0	0	cg21643503			450k_E1_E2	NA	NA	ENSG00000232520	ENST00000434807	151484	0.516383	0.510885	0.514175	0.454433	0.473634	0.49959	0.622383	0.636306	0.63322	hypomethylated	0.630637	0.49485	combinedRank top 10000	5777
cg26491653	521507	chr12	1280948	+	0.133486	0.28448	-0.150993	-1.03726	0.00171529	0.151735	0.105131	0.0248915	0.308813	0.256448	0.0200957	-0.104713	0.0820573	17647	0	0	9.33333	13.6667	7	7	11	19	3	6	12	1280948	F		II	37	ERC1	Body	ERC1_Body	chr12	1171781	Autosome	OpenSea	TRUE	FALSE	FALSE	FALSE	FALSE	0	0	cg26491653	ERC1	Body	E1_E2	NA	NA	ENSG00000082805	ENST00000541503	23085	0.308813	0.267424	0.280048	0.299685	0.294459	0.256448	0.105131	0.143592	0.151735	hypermethylated	0.133486	0.28448	combinedRank top 10000	5778
cg11960708	278603	chr6	26226256	-	0.418833	0.534154	-0.115321	-0.343598	0.000141009	0.429736	0.400266	0.0161611	0.567563	0.495966	0.0264611	-0.0662301	0.0231869	17652	0	0	10.3333	12.6667	10	7	11	24	3	6	6	26226256	R		II	37			_	chr6	26226027	Autosome	Shore	TRUE	FALSE	FALSE	FALSE	TRUE	45779	5	cg07922606,cg05037640,cg11436222,cg03234702,cg01840333,cg14422085,cg05353884,cg11960708	HIST1H3E	1stExon	450k_E1_E2	12	0.065695	ENSG00000196966	ENST00000360408	NA	0.557217	0.516837	0.495966	0.540536	0.567563	0.526804	0.426497	0.429736	0.400266	hypermethylated	0.418833	0.534154	combinedRank top 10000	5779
cg06756164	41935	chr1	109490978	+	0.325046	0.221128	0.103918	0.535665	0.00171961	0.349405	0.309499	0.0213624	0.247581	0.18282	0.0236174	0.0619172	0.0822033	17660	0	0	14.6667	13	12	8	19	18	3	6	1	109490978	F		II	37	CLCC1	Body	CLCC1_Body	chr1	108948355	Autosome	OpenSea	TRUE	FALSE	FALSE	FALSE	FALSE	45779	2	cg06756164	CLCC1	Body	450k_E1_E2	39	0.31889	ENSG00000121940	ENST00000482889	23155	0.225773	0.242619	0.247581	0.18282	0.209733	0.218244	0.316235	0.349405	0.309499	hypomethylated	0.325046	0.221128	combinedRank top 10000	5780
cg13324305	779812	chr20	20054478	-	0.385832	0.492244	-0.106412	-0.3435	0.000652804	0.408411	0.374181	0.0195571	0.548292	0.465551	0.0291469	-0.0571397	0.0504391	17663	0	0	22.6667	22	18	21	27	23	3	6	20	20054478	R		II	37	CFAP61	Body	CFAP61_Body	chr20	20073833	Autosome	OpenSea	TRUE	FALSE	FALSE	FALSE	FALSE	0	0	cg05229904,cg13324305	CFAP61	Body	E1_E2	NA	NA	ENSG00000089101	ENST00000451767	26074	0.548292	0.492913	0.481191	0.476005	0.465551	0.489514	0.374181	0.374906	0.408411	hypermethylated	0.385832	0.492244	combinedRank top 10000	5781
cg10338609	209705	chr4	85808711	-	0.15607	0.232659	-0.0765894	-0.547142	5.52002e-05	0.163486	0.14738	0.00812823	0.255557	0.200926	0.0183911	-0.0374396	0.0143962	17666	0	0	12	9.83333	7	6	15	16	3	6	4	85808711	R		II	37	WDFY3	5UTR	WDFY3_5UTR	chr4	84887557	Autosome	OpenSea	TRUE	FALSE	FALSE	FALSE	FALSE	45779	2	cg01636614,cg10338609	WDFY3	5UTR	E1_E2	1	0.000599	ENSG00000252062	ENST00000516253	NA	0.233727	0.238512	0.225788	0.200926	0.255557	0.241446	0.157343	0.14738	0.163486	hypermethylated	0.15607	0.232659	combinedRank top 10000	5782
cg13443797	340393	chr7	50133024	+	0.542596	0.691142	-0.148547	-0.343483	6.4787e-05	0.557435	0.53266	0.0130953	0.737429	0.642567	0.0373478	-0.0851321	0.0154765	17668	0	0	14	12.5	11	7	19	18	3	6	7	50133024	F		II	37	ZPBP	TSS200	ZPBP_TSS200	chr7	50093427	Autosome	Shore	FALSE	FALSE	TRUE	TRUE	TRUE	1	1	cg13443797,cg10349880,cg03266892,cg20598140,cg00303745	ZPBP	TSS1500	450k_E1_E2	34	0.0002	ENSG00000042813	ENST00000046087	11055	0.642567	0.67794	0.660401	0.702337	0.737429	0.726181	0.557435	0.537692	0.53266	hypermethylated	0.542596	0.691142	combinedRank top 10000	5783
cg12940439	34999	chr1	67600707	+	0.107565	0.184142	-0.0765772	-0.723654	0.000820486	0.114876	0.0990364	0.00798957	0.231404	0.155476	0.0291271	-0.0406	0.056692	17671	0	0	14	12	10	6	19	17	3	6	1	67600707	F		II	37			_	chr1	67135023	Autosome	Island	TRUE	FALSE	FALSE	FALSE	FALSE	1	1	cg17833169,cg11235152,cg22654157,cg12940439,cg09433222,cg03340356,cg02132783,cg01641381	C1orf141	TSS1500	450k_E1_E2	42	0.000399	ENSG00000203963	ENST00000475209	400757	0.231404	0.183179	0.204911	0.155476	0.162032	0.167853	0.108784	0.0990364	0.114876	hypermethylated	0.107565	0.184142	combinedRank top 10000	5784
cg13224253	265682	chr5	172729535	-	0.308755	0.394439	-0.0856831	-0.34347	0.000137888	0.313284	0.305213	0.00412501	0.417937	0.369411	0.0222585	-0.0561266	0.0229236	17673	0	0	10.3333	12.3333	7	7	13	21	3	6	5	172729535	R		II	37			_	chr5	173302531	Autosome	OpenSea	TRUE	FALSE	FALSE	FALSE	FALSE	1	1	cg13224253			E1_E2	47	0.0002	ENSG00000252169	ENST00000516360	NA	0.407609	0.378209	0.369411	0.376102	0.417364	0.417937	0.305213	0.307769	0.313284	hypermethylated	0.308755	0.394439	combinedRank top 10000	5785
cg04208750	273212	chr6	7137908	+	0.345237	0.268665	0.0765719	0.35025	0.000282876	0.35534	0.335304	0.010019	0.312236	0.247058	0.0241472	0.0230682	0.0330322	17677	0	0	12.3333	13.8333	11	10	14	17	3	6	6	7137908	F		II	37	RREB1	5UTR	RREB1_5UTR	chr6	7137674	Autosome	Shelf	TRUE	FALSE	FALSE	FALSE	FALSE	45779	3	cg04208750	RREB1	5UTR	450k_E1_E2	31	0.0002	ENSG00000124782	ENST00000475946	6239	0.312236	0.247058	0.26148	0.278389	0.263617	0.249211	0.345066	0.35534	0.335304	hypomethylated	0.345237	0.268665	combinedRank top 10000	5786
cg04675542	260423	chr5	150284416	+	0.120777	0.197341	-0.076564	-0.664899	0.000227726	0.132067	0.108793	0.0116526	0.214242	0.172506	0.0182945	-0.0404388	0.0295125	17680	0	0	13	12.5	10	10	15	19	3	6	5	150284416	F	Grn	I	37	ZNF300	TSS200	ZNF300_TSS200	chr5	150904853	Autosome	Island	TRUE	FALSE	FALSE	FALSE	FALSE	45779	5	cg04675542,cg02343823,cg08580836,cg19014419,cg21521779,cg11291313,cg14974262,cg18237551,cg26486466,cg04032578,cg12777992,cg21228005,cg07908290,cg15604132,cg02144303	ZNF300	TSS200	450k_E1	0	0.004593	ENSG00000145908	ENST00000427179	91975	0.172506	0.206952	0.175529	0.207756	0.214242	0.207058	0.108793	0.121469	0.132067	hypermethylated	0.120777	0.197341	combinedRank top 10000	5787
cg10367119	696360	chr17	36747802	-	0.181393	0.257952	-0.0765595	-0.485439	0.00165935	0.198159	0.164904	0.0166295	0.29304	0.228535	0.0273051	-0.0303762	0.0807213	17681	0	0	14	11.5	10	8	18	15	3	6	17	36747802	R		II	37	SRCIN1	Body	SRCIN1_Body	chr17	38591548	Autosome	OpenSea	TRUE	FALSE	FALSE	FALSE	FALSE	45779	4	cg10367119	SRCIN1	Body	E1_E2	2	0.001797	ENSG00000017373	ENST00000398579	NA	0.24299	0.228535	0.230779	0.277631	0.274739	0.29304	0.198159	0.164904	0.181116	hypermethylated	0.181393	0.257952	combinedRank top 10000	5788
cg25878151	632788	chr15	77308126	+	0.277079	0.354237	-0.0771578	-0.343429	6.48122e-05	0.28595	0.271066	0.0078427	0.374249	0.32698	0.0193059	-0.0410306	0.0154781	17681	0	0	14.6667	11.8333	12	4	18	18	3	5	15	77308126	F		II	37	PSTPIP1	Body	PSTPIP1_Body	chr15	77015784	Autosome	OpenSea	TRUE	FALSE	FALSE	FALSE	FALSE	45779	2	cg06225328,cg25878151	PSTPIP1	Body	E1_E2	20	0.000599	ENSG00000140368	ENST00000559295	9051	0.339306	0.32698	0.372727	0.374249	0.347459	0.364698	0.28595	0.274221	0.271066	hypermethylated	0.277079	0.354237	combinedRank top 10000	5789
cg27042584	660920	chr16	51168485	+	0.161596	0.239986	-0.07839	-0.542832	0.00172593	0.173146	0.153583	0.0102496	0.279443	0.178065	0.0343839	-0.00491991	0.0823891	17685	0	0	12	11.3333	10	8	15	16	3	6	16	51168485	F	Red	I	37			_	chr16	51134573	Autosome	Island	TRUE	FALSE	FALSE	FALSE	FALSE	1	1	cg27042584,cg01634458,cg14585371,cg00087963			450k_E1_E2	18	0.003794	ENSG00000261282	ENST00000563903	NA	0.279443	0.232971	0.178065	0.260378	0.241891	0.247166	0.158058	0.173146	0.153583	hypermethylated	0.161596	0.239986	combinedRank top 10000	5790
cg14489205	56207	chr1	165414701	+	0.287996	0.368076	-0.08008	-0.343384	0.00163987	0.295913	0.283266	0.00689967	0.39532	0.308874	0.0339177	-0.0129609	0.0802164	17687	0	0	19.6667	11.5	19	7	21	18	3	6	1	165414701	F		II	37	RXRG	TSS200	RXRG_TSS200	chr1	165445463	Autosome	OpenSea	FALSE	FALSE	FALSE	FALSE	FALSE	0	0	cg22675486,cg11717564,cg01913568,cg19153567,cg08623787,cg14489205,cg12404281,cg17514495,cg07091781,cg22758486	RXRG	TSS200	E1_E2	NA	NA	ENSG00000143171	ENST00000359842	6258	0.39532	0.346411	0.308874	0.391586	0.379292	0.38697	0.295913	0.284808	0.283266	hypermethylated	0.287996	0.368076	combinedRank top 10000	5791
cg09647192	789994	chr20	48728064	-	0.642919	0.504626	0.138293	0.34338	0.00043632	0.65337	0.628004	0.013259	0.557653	0.456012	0.0470445	0.070351	0.0413544	17688	0	0	17	14.5	12	8	26	21	3	6	20	48728064	R		II	37	UBE2V1	Body	UBE2V1_Body	chr20	50111526	Autosome	Shore	TRUE	FALSE	FALSE	FALSE	TRUE	45779	2	cg09647192,cg15133734,cg13046524	UBE2V1	Body	E1_E2	13	0.001597	ENSG00000231265	ENST00000431460	NA	0.557653	0.547364	0.53492	0.457314	0.474492	0.456012	0.65337	0.647383	0.628004	hypomethylated	0.642919	0.504626	combinedRank top 10000	5792
cg20493995	758612	chr19	38527612	+	0.147712	0.224261	-0.0765488	-0.570822	0.000245808	0.155903	0.135311	0.0109228	0.254844	0.197995	0.0225478	-0.0420916	0.0307656	17688	0	0	11.3333	13.3333	9	5	14	21	3	6	19	38527612	F		II	37	SIPA1L3	5UTR	SIPA1L3_5UTR	chr19	38036971	Autosome	OpenSea	TRUE	FALSE	FALSE	FALSE	FALSE	1	1	cg00419680,cg20493995	SIPA1L3	5UTR	E1_E2	1	0.5	ENSG00000268051	ENST00000601752	NA	0.254844	0.197995	0.208775	0.246497	0.226516	0.21094	0.151923	0.135311	0.155903	hypermethylated	0.147712	0.224261	combinedRank top 10000	5793
cg05267394	783192	chr20	32856898	+	0.341013	0.460695	-0.119682	-0.423269	0.00172687	0.355692	0.316197	0.0216107	0.509766	0.395982	0.0511562	-0.0402899	0.0824079	17690	0	0	9	12.1667	8	7	10	16	3	6	20	32856898	F	Grn	I	37	ASIP	Body	ASIP_Body	chr20	34269091	Autosome	Island	TRUE	TRUE	FALSE	FALSE	FALSE	0	0	cg19218509,cg16440058,cg05267394	ASIP	Body	450k_E1_E2	NA	NA	ENSG00000101440	ENST00000374954	434	0.505423	0.500845	0.509766	0.441568	0.410588	0.395982	0.355692	0.316197	0.351149	hypermethylated	0.341013	0.460695	combinedRank top 10000	5794
cg18396987	44660	chr1	115398073	+	0.536145	0.682872	-0.146727	-0.343305	4.20838e-05	0.55302	0.519748	0.0166411	0.730483	0.655615	0.0258262	-0.102595	0.0126624	17697	0	0	20	15.6667	17	10	23	22	3	6	1	115398073	F		II	37	SYCP1	5UTR	SYCP1_5UTR	chr1	114855451	Autosome	Shore	FALSE	FALSE	FALSE	FALSE	FALSE	45779	2	cg18087477,cg04987755,cg27332337,cg10440578,cg18396987,cg12813768	SYCP1	1stExon	450k_E1_E2	3	0.00022	ENSG00000198765	ENST00000369518	6847	0.655615	0.672765	0.687719	0.730483	0.668781	0.68187	0.535667	0.519748	0.55302	hypermethylated	0.536145	0.682872	combinedRank top 10000	5795
cg17282834	401225	chr8	139207061	+	0.503964	0.38594	0.118024	0.376386	0.00172863	0.519783	0.4759	0.0243702	0.427285	0.360222	0.0271125	0.0486149	0.0824347	17702	0	0	11.6667	9.5	8	7	14	16	3	6	8	139207061	F		II	37	FAM135B	Body	FAM135B_Body	chr8	138194817	Autosome	OpenSea	FALSE	FALSE	TRUE	FALSE	FALSE	45779	2	cg05486260,cg17282834	FAM135B	Body	E1_E2	0	0.000399	ENSG00000147724	ENST00000467365	51059	0.427285	0.410205	0.38376	0.360222	0.367005	0.367162	0.4759	0.519783	0.51621	hypomethylated	0.503964	0.38594	combinedRank top 10000	5796
cg02718674	430739	chr9	139690779	-	0.492186	0.627054	-0.134869	-0.343196	0.00165586	0.518492	0.465795	0.0263483	0.666028	0.586931	0.0270803	-0.0684392	0.0806537	17707	0	0	11.6667	13.6667	8	10	15	17	3	6	9	139690779	R		II	37	CCDC183	TSS200	CCDC183_TSS200	chr9	136796326	Autosome	Shelf	FALSE	FALSE	TRUE	TRUE	TRUE	45779	2	cg02232542,cg02718674,cg01152052	KIAA1984	TSS200	E1_E2	25	0.5	ENSG00000244187	ENST00000489739	85014	0.666028	0.586931	0.614075	0.638226	0.617574	0.639492	0.465795	0.49227	0.518492	hypermethylated	0.492186	0.627054	combinedRank top 10000	5797
cg11146971	588605	chr14	27068354	+	0.312392	0.398965	-0.0865736	-0.343164	0.00153917	0.32152	0.3026	0.00947713	0.463442	0.356702	0.0368809	-0.0351829	0.0776862	17710	0	0	19.6667	15.5	14	10	25	20	3	6	14	27068354	F		II	37	NOVA1	TSS1500	NOVA1_TSS1500	chr14	26599147	Autosome	Shore	TRUE	FALSE	FALSE	FALSE	TRUE	0	0	cg16791424,cg23502778,cg11146971	NOVA1	TSS1500	450k_E1_E2	NA	NA	ENSG00000257842	ENST00000547786	102725045	0.463442	0.356702	0.391665	0.414282	0.391358	0.376342	0.3026	0.32152	0.313055	hypermethylated	0.312392	0.398965	combinedRank top 10000	5798
cg13434308	530825	chr12	29936486	-	0.238375	0.581055	-0.34268	-1.25077	0.00173076	0.279467	0.197762	0.0408548	0.61789	0.551081	0.0220865	-0.271614	0.0824934	17712	0	0	11.6667	9.83333	10	7	15	14	3	6	12	29936486	R	Grn	I	37	TMTC1	5UTR	TMTC1_5UTR	chr12	29783552	Autosome	Island	TRUE	FALSE	FALSE	FALSE	TRUE	0	0	cg19792268,cg10512875,cg12718339,cg13434308,cg19402702,cg10449882,cg21954549,cg08729318,cg20140110,cg15720995	TMTC1	5UTR	450k_E1	NA	NA	ENSG00000133687	ENST00000553189	83857	0.575203	0.576416	0.551081	0.590662	0.61789	0.575076	0.197762	0.279467	0.237896	hypermethylated	0.238375	0.581055	combinedRank top 10000	5799
cg21144227	220752	chr4	157907848	-	0.594975	0.757422	-0.162447	-0.343145	0.000675804	0.61294	0.574259	0.0194864	0.775963	0.741217	0.015214	-0.128277	0.0513058	17712	0	0	10.6667	13	6	9	14	18	3	6	4	157907848	R		II	37			_	chr4	156986695	Autosome	OpenSea	FALSE	FALSE	FALSE	FALSE	FALSE	45779	4	cg03414872,cg21144227			E1_E2	33	0.038139	ENSG00000252350	ENST00000516541	NA	0.74187	0.741217	0.761335	0.750884	0.773266	0.775963	0.597727	0.574259	0.61294	hypermethylated	0.594975	0.757422	combinedRank top 10000	5800
cg16350349	82383	chr2	3751593	-	0.435045	0.612789	-0.177744	-0.484794	0.00173241	0.476426	0.411175	0.0359785	0.669083	0.575334	0.0385164	-0.0989071	0.0825291	17721	0	0	11.6667	9.66667	10	6	14	12	3	6	2	3751593	R	Red	I	37	DCDC2C	1stExon	DCDC2C_1stExon	chr2	3704002	Autosome	Island	TRUE	FALSE	FALSE	FALSE	FALSE	1	1	cg20066118,cg16350349,cg04695513,cg24068409	DCDC2C	1stExon	E1_E2	7	0.0002	ENSG00000214866	ENST00000423741	728597	0.575334	0.593869	0.575483	0.617394	0.669083	0.645572	0.417533	0.411175	0.476426	hypermethylated	0.435045	0.612789	combinedRank top 10000	5801
cg03971023	741662	chr19	4045025	-	0.355412	0.453486	-0.098074	-0.343002	4.69457e-06	0.359279	0.351968	0.00367387	0.478269	0.433499	0.0149317	-0.0742197	0.00452471	17725	0	0	15.3333	15.1667	11	10	21	21	3	6	19	4045025	R		II	37			_	chr19	4045026	Autosome	Island	TRUE	FALSE	FALSE	FALSE	FALSE	0	0	cg03971023,cg18400751,cg15842568,cg00405939,cg15810996	ZBTB7A	3UTR	450k_E1_E2	NA	NA	ENSG00000205147	ENST00000535853	NA	0.478269	0.458793	0.445043	0.452274	0.433499	0.453037	0.354988	0.351968	0.359279	hypermethylated	0.355412	0.453486	combinedRank top 10000	5802
cg06765730	182819	chr3	171874327	-	0.445327	0.348985	0.0963422	0.34298	0.000173628	0.457897	0.437475	0.0109985	0.360108	0.328521	0.0115299	0.0773668	0.0256301	17728	0	0	13.3333	13.6667	12	9	14	19	3	6	3	171874327	R		II	37	FNDC3B	Body	FNDC3B_Body	chr3	172156536	Autosome	OpenSea	TRUE	FALSE	FALSE	FALSE	FALSE	1	1	cg16958707,cg06765730	FNDC3B	Body	E1_E2	51	0.000599	ENSG00000075420	ENST00000476794	64778	0.348271	0.328521	0.345731	0.360108	0.352282	0.358995	0.437475	0.440608	0.457897	hypomethylated	0.445327	0.348985	combinedRank top 10000	5803
cg21071670	236681	chr5	42812250	-	0.375271	0.293771	0.0815008	0.342893	0.00038298	0.386642	0.360201	0.0136032	0.335132	0.275558	0.0215151	0.0250688	0.0387019	17729	0	0	11	12.5	9	10	15	15	3	6	5	42812250	R		II	37	SEPP1	TSS1500	SEPP1_TSS1500	chr5	42812147	Autosome	OpenSea	TRUE	FALSE	FALSE	FALSE	FALSE	45779	4	cg04502814,cg05474605,cg21071670	SEPP1	TSS1500	E1_E2	1	0.001198	ENSG00000250722	ENST00000514985	6414	0.335132	0.292571	0.291921	0.289429	0.278013	0.275558	0.378971	0.360201	0.386642	hypomethylated	0.375271	0.293771	combinedRank top 10000	5804
cg10492396	302214	chr6	81400596	-	0.38795	0.494688	-0.106738	-0.342803	0.000952171	0.405008	0.364741	0.0208263	0.531638	0.453677	0.0282613	-0.0486681	0.0610165	17737	0	0	14.3333	16.6667	10	14	17	22	3	6	6	81400596	R		II	37			_	chr6	80690878	Autosome	OpenSea	TRUE	FALSE	FALSE	FALSE	FALSE	1	1	cg10492396,cg08988357			E1_E2	1	0.001597	ENSG00000216352	ENST00000403828	NA	0.491546	0.453677	0.474028	0.500831	0.531638	0.516409	0.364741	0.394101	0.405008	hypermethylated	0.38795	0.494688	combinedRank top 10000	5805
cg22903370	842726	chrX	153058860	+	0.111332	0.200547	-0.0892143	-0.795176	0.00173579	0.132263	0.0969968	0.0185355	0.227087	0.169809	0.0208392	-0.0375451	0.0826165	17737	0	0	9	9.83333	5	6	14	16	3	6	X	153058860	F		II	37	IDH3G	Body	IDH3G_Body	chrX	153793404	Sexchromsome	Shore	TRUE	FALSE	FALSE	FALSE	FALSE	0	0	cg09161559,cg22903370	IDH3G	Body	27k_450k_E1_E2	NA	NA	ENSG00000067829	ENST00000444338	3421	0.227087	0.169809	0.194982	0.189725	0.201832	0.219845	0.104736	0.0969968	0.132263	hypermethylated	0.111332	0.200547	combinedRank top 10000	5806
cg13027766	232064	chr5	14174713	+	0.350767	0.274302	0.0764647	0.343642	0.000758472	0.364763	0.335979	0.0144082	0.311392	0.254784	0.0206879	0.0245871	0.0544898	17739	0	0	10.6667	12.5	7	8	16	18	3	6	5	14174713	F		II	37	TRIO	Body	TRIO_Body	chr5	14174603	Autosome	OpenSea	TRUE	TRUE	FALSE	FALSE	FALSE	1	1	cg19061551,cg13027766	TRIO	Body	E1_E2	1	0.0002	ENSG00000038382	ENST00000512070	7204	0.311392	0.263154	0.284914	0.264958	0.254784	0.266611	0.351559	0.335979	0.364763	hypomethylated	0.350767	0.274302	combinedRank top 10000	5807
cg22459146	182911	chr3	172167030	+	0.222859	0.325961	-0.103102	-0.528837	0.0017367	0.241957	0.201356	0.0204069	0.350444	0.296007	0.0210055	-0.05405	0.0826461	17740	0	0	11.6667	12.1667	10	9	15	17	3	6	3	172167030	F		II	37	GHSR	TSS1500	GHSR_TSS1500	chr3	172449239	Autosome	Shore	FALSE	FALSE	TRUE	TRUE	FALSE	0	0	cg07852825,cg15987088,cg24599434,cg17152757,cg18895189,cg18619151,cg21310911,cg07430214,cg14768785,cg11812218,cg07848409,cg22459146	GHSR	TSS200	27k_450k_E1_E2	NA	NA	ENSG00000121853	ENST00000241256	2693	0.339208	0.296007	0.304933	0.333994	0.331184	0.350444	0.241957	0.201356	0.225265	hypermethylated	0.222859	0.325961	combinedRank top 10000	5808
cg08603034	348262	chr7	92443803	-	0.51722	0.405741	0.111479	0.342722	0.00125353	0.528044	0.508116	0.0100747	0.446369	0.336266	0.0451256	0.061747	0.0700264	17745	0	0	10	10.8333	9	8	11	16	3	6	7	92443803	R		II	37	CDK6	Body	CDK6_Body	chr7	92814488	Autosome	OpenSea	TRUE	FALSE	FALSE	FALSE	FALSE	45779	2	cg08603034	CDK6	Body	E1_E2	41	0.001718	ENSG00000105810	ENST00000473078	1021	0.403442	0.336266	0.369107	0.4451	0.434161	0.446369	0.515501	0.508116	0.528044	hypomethylated	0.51722	0.405741	combinedRank top 10000	5809
cg23510089	206875	chr4	73531188	+	0.446229	0.343632	0.102597	0.367509	0.00173769	0.460942	0.420788	0.0221229	0.385721	0.309049	0.0272232	0.0350672	0.082665	17746	0	0	15.3333	15.3333	12	6	18	19	3	6	4	73531188	F		II	37			_	chr4	72665470	Autosome	OpenSea	FALSE	FALSE	FALSE	FALSE	FALSE	45779	2	cg23510089			450k_E1_E2	24	0.000998	ENSG00000156140	ENST00000286657	9508	0.385721	0.328371	0.343687	0.362903	0.309049	0.332063	0.420788	0.460942	0.456959	hypomethylated	0.446229	0.343632	combinedRank top 10000	5810
cg12529006	455841	chr10	91011183	+	0.428879	0.32233	0.106549	0.401205	0.00173856	0.436793	0.420746	0.00802582	0.365362	0.25767	0.0451847	0.0553839	0.082669	17753	0	0	8.66667	8.83333	7	7	10	11	3	6	10	91011183	F	Grn	I	37	LIPA	5UTR	LIPA_5UTR	chr10	89251425	Autosome	Shore	TRUE	FALSE	FALSE	FALSE	FALSE	1	1	cg12529006,cg24049990,cg16609855,cg15406666,cg20483560,cg16398628,cg25365404	LIPA	TSS200	450k_E1_E2	47	0.000799	ENSG00000107798	ENST00000428800	3988	0.351612	0.364183	0.365362	0.25767	0.310637	0.284518	0.429098	0.420746	0.436793	hypomethylated	0.428879	0.32233	combinedRank top 10000	5811
cg25900943	394174	chr8	103820614	-	0.48406	0.61652	-0.13246	-0.342674	0.000276566	0.49535	0.461923	0.0191721	0.668155	0.583148	0.0399108	-0.0877979	0.0327323	17753	0	0	6.66667	10	4	6	11	13	2	6	8	103820614	R		II	37			_	chr8	102808385	Autosome	Shore	TRUE	TRUE	FALSE	FALSE	TRUE	0	0	cg25900943			450k_E1_E2	NA	NA	ENSG00000253669	ENST00000517910	NA	0.668155	0.58482	0.663198	0.584928	0.583148	0.61487	0.49535	0.461923	0.494906	hypermethylated	0.48406	0.61652	combinedRank top 10000	5812
cg12574143	359964	chr7	136009213	-	0.101218	0.177643	-0.0764256	-0.754607	2.78847e-05	0.108616	0.0961268	0.0065564	0.209416	0.164246	0.0168423	-0.0556306	0.0104578	17755	0	0	12.3333	9.66667	11	6	13	14	3	6	7	136009213	R		II	37			_	chr7	136324464	Autosome	OpenSea	TRUE	FALSE	FALSE	FALSE	FALSE	45779	2	cg12574143			E1_E2	28	0.426318	ENSG00000236503	ENST00000426484	NA	0.209416	0.164246	0.18076	0.169885	0.176481	0.16507	0.108616	0.0961268	0.0989103	hypermethylated	0.101218	0.177643	combinedRank top 10000	5813
cg15360549	33444	chr1	61713165	-	0.353845	0.451382	-0.0975377	-0.34264	0.000685125	0.371962	0.343954	0.0157122	0.493235	0.40215	0.0349499	-0.0301881	0.0516281	17756	0	0	11	11.1667	10	7	13	18	3	6	1	61713165	R		II	37	NFIA	Body	NFIA_Body	chr1	61247492	Autosome	OpenSea	FALSE	FALSE	TRUE	TRUE	FALSE	45779	2	cg15360549	NFIA	Body	E1_E2	11	0.06909	ENSG00000270742	ENST00000603233	NA	0.493235	0.427316	0.40215	0.485596	0.459442	0.440554	0.345618	0.343954	0.371962	hypermethylated	0.353845	0.451382	combinedRank top 10000	5814
cg01137401	177801	chr3	147107349	-	0.315154	0.190971	0.124183	0.694139	0.0017396	0.335005	0.284189	0.02717	0.235464	0.148092	0.0351634	0.0487249	0.082692	17759	0	0	17.3333	14.1667	16	8	20	21	3	6	3	147107349	R		II	37	ZIC4	Body	ZIC4_Body	chr3	147389561	Autosome	Shore	FALSE	FALSE	FALSE	TRUE	TRUE	45779	2	cg11139044,cg01137401,cg23980740	ZIC4	Body	450k_E1_E2	1	0.000599	ENSG00000174963	ENST00000480015	84107	0.208239	0.219807	0.235464	0.148092	0.174031	0.160191	0.284189	0.335005	0.326268	hypomethylated	0.315154	0.190971	combinedRank top 10000	5815
cg20885179	151844	chr3	38035831	-	0.110071	0.186491	-0.0764197	-0.710571	0.00017268	0.116017	0.101198	0.00783114	0.217876	0.156708	0.0225142	-0.0406914	0.0255617	17761	0	0	14.3333	11.5	13	10	15	13	3	6	3	38035831	R	Grn	I	37	VILL	Body	VILL_Body	chr3	37994339	Autosome	Island	TRUE	FALSE	FALSE	FALSE	FALSE	1	1	cg13349266,cg25663755,cg26113512,cg06356912,cg20885179,cg11431957,cg04660410,cg04421553	VILL	Body	450k_E1_E2	49	0.000399	ENSG00000136059	ENST00000465644	50853	0.192924	0.156708	0.166913	0.183015	0.217876	0.201511	0.101198	0.116017	0.113	hypermethylated	0.110071	0.186491	combinedRank top 10000	5816
cg12020396	771775	chr19	55593580	+	0.122131	0.290402	-0.168271	-1.18492	0.00174016	0.150647	0.106774	0.0247197	0.375614	0.200386	0.0739376	-0.0497395	0.0827035	17763	0	0	12	11.5	10	7	15	13	3	6	19	55593580	F	Grn	I	37	EPS8L1	Body	EPS8L1_Body	chr19	55082211	Autosome	Island	TRUE	FALSE	FALSE	FALSE	FALSE	0	0	cg21121496,cg12020396	EPS8L1	Body	450k_E1_E2	NA	NA	ENSG00000131037	ENST00000589362	54869	0.220108	0.261023	0.200386	0.361452	0.323828	0.375614	0.150647	0.108973	0.106774	hypermethylated	0.122131	0.290402	combinedRank top 10000	5817
cg13295320	733118	chr18	60418085	+	0.475915	0.373216	0.102699	0.342545	0.000631241	0.495519	0.458114	0.0187674	0.425641	0.344373	0.0282797	0.0324734	0.0495983	17763	0	0	11.6667	15.5	9	14	17	18	3	6	18	60418085	F		II	37	PHLPP1	Body	PHLPP1_Body	chr18	62750851	Autosome	OpenSea	FALSE	FALSE	TRUE	FALSE	FALSE	45779	2	cg13295320	PHLPP1	Body	E1_E2	0	0.000399	ENSG00000206746	ENST00000384019	NA	0.425641	0.344373	0.375565	0.37071	0.353372	0.369637	0.495519	0.474112	0.458114	hypomethylated	0.475915	0.373216	combinedRank top 10000	5818
cg20202246	838279	chrX	118407296	-	0.114265	0.190679	-0.0764147	-0.691475	0.00105969	0.131614	0.102506	0.0153384	0.238721	0.172913	0.0244796	-0.0412991	0.0645036	17763	0	0	10.6667	14	6	9	15	22	3	6	X	118407296	R	Red	I	37			_	chrX	119273332	Sexchromsome	Island	FALSE	FALSE	TRUE	FALSE	FALSE	0	0	cg20202246,cg08814148,cg26375010			450k_E1_E2	NA	NA	ENSG00000214992	ENST00000543565	NA	0.238721	0.185149	0.191448	0.175094	0.172913	0.180751	0.131614	0.102506	0.108674	hypermethylated	0.114265	0.190679	combinedRank top 10000	5819
cg23803220	36325	chr1	77404962	+	0.658826	0.838002	-0.179176	-0.342437	0.000824231	0.674472	0.62895	0.025883	0.86566	0.812072	0.0229616	-0.1376	0.056824	17772	0	0	11	13	8	7	14	16	3	6	1	77404962	F		II	37	ST6GALNAC5	Body	ST6GALNAC5_Body	chr1	76939276	Autosome	OpenSea	TRUE	FALSE	FALSE	FALSE	FALSE	45779	2	cg23803220	ST6GALNAC5	Body	E1_E2	24	0.000799	ENSG00000117069	ENST00000496845	81849	0.812072	0.82208	0.818635	0.852911	0.856656	0.86566	0.674472	0.62895	0.673057	hypermethylated	0.658826	0.838002	combinedRank top 10000	5820
cg06991495	817287	chr22	38714466	-	0.35118	0.464148	-0.112968	-0.392621	0.00174236	0.373676	0.325681	0.0241382	0.513333	0.399229	0.043162	-0.025553	0.0827472	17776	0	0	14.6667	15.6667	12	11	16	20	3	6	22	38714466	R		II	37	CSNK1E	TSS1500	CSNK1E_TSS1500	chr22	38318460	Autosome	Shore	TRUE	FALSE	FALSE	FALSE	FALSE	45779	5	cg12624792,cg14995562,cg26449680,cg19781870,cg06748147,cg10142237,cg01441777,cg07313319,cg06991495,cg25135964	CSNK1E	TSS1500	450k_E1_E2	2	0.004593	ENSG00000213923	ENST00000359867	1454	0.464302	0.427738	0.399229	0.491562	0.488723	0.513333	0.354182	0.325681	0.373676	hypermethylated	0.35118	0.464148	combinedRank top 10000	5821
cg02253501	797941	chr21	24757378	-	0.255096	0.178736	0.0763601	0.490146	0.000105538	0.2634	0.243728	0.0101878	0.201696	0.160502	0.0167351	0.042032	0.0197378	17788	0	0	16.3333	10.8333	13	8	22	14	3	6	21	24757378	R		II	37	D21S2088E	TSS1500	D21S2088E_TSS1500	chr21	23385056	Autosome	OpenSea	FALSE	FALSE	FALSE	FALSE	FALSE	1	1	cg02253501,cg03720510,cg24985874	D21S2088E	TSS1500	E1	39	0.002596	ENSG00000228592	ENST00000262354	266917	0.195406	0.172815	0.201696	0.163651	0.178347	0.160502	0.25816	0.243728	0.2634	hypomethylated	0.255096	0.178736	combinedRank top 10000	5822
cg05617050	109345	chr2	107920569	+	0.3951	0.503576	-0.108476	-0.342299	0.00074239	0.417484	0.382891	0.0194115	0.538764	0.456523	0.0369288	-0.0390397	0.0538117	17788	0	0	11.6667	11.5	9	8	14	16	3	6	2	107920569	F		II	37	MIR548AU	Body	MIR548AU_Body	chr2	107304112	Autosome	OpenSea	TRUE	FALSE	FALSE	FALSE	FALSE	45779	4	cg05617050	MIR548AU	Body	E1_E2	0	0.052117	ENSG00000226905	ENST00000437783	NA	0.524825	0.456523	0.461171	0.536992	0.538764	0.503178	0.384925	0.382891	0.417484	hypermethylated	0.3951	0.503576	combinedRank top 10000	5823
cg23778943	283267	chr6	30421189	-	0.497762	0.633698	-0.135936	-0.342232	0.000750913	0.527052	0.48137	0.0254263	0.674163	0.595638	0.0353473	-0.0685856	0.0541819	17797	0	0	11	12.1667	4	7	15	17	2	6	6	30421189	R		II	37			_	chr6	30453411	Autosome	Shore	TRUE	FALSE	FALSE	FALSE	FALSE	45779	2	cg26922678,cg15946590,cg05685892,cg08710841,cg19116197,cg23778943,cg26690915,cg09289820			450k_E1_E2	20	0.0002	ENSG00000226577	ENST00000445710	NA	0.596291	0.617025	0.595638	0.674163	0.650914	0.668159	0.527052	0.484864	0.48137	hypermethylated	0.497762	0.633698	combinedRank top 10000	5824
cg11691908	618671	chr15	40211258	+	0.217919	0.14158	0.0763384	0.588438	8.30562e-05	0.218553	0.217191	0.000685839	0.163006	0.118348	0.0162204	0.054185	0.0176262	17800	0	0	16	12.1667	13	7	19	16	3	6	15	40211258	F		II	37	GPR176	Body	GPR176_Body	chr15	39919056	Autosome	Shore	FALSE	FALSE	TRUE	TRUE	FALSE	0	0	cg08061452,cg11691908,cg20597477	GPR176	Body	E1_E2	NA	NA	ENSG00000166073	ENST00000560729	11245	0.163006	0.142991	0.136229	0.156064	0.132844	0.118348	0.218012	0.217191	0.218553	hypomethylated	0.217919	0.14158	combinedRank top 10000	5825
cg26709782	807253	chr22	17682403	+	0.212045	0.288378	-0.0763329	-0.426288	0.00104169	0.228758	0.198966	0.0152244	0.326835	0.265955	0.0210636	-0.0371979	0.0639937	17802	0	0	13.3333	14.1667	12	9	14	21	3	6	22	17682403	F		II	37	CECR1	Body	CECR1_Body	chr22	17201512	Autosome	OpenSea	TRUE	FALSE	FALSE	FALSE	FALSE	1	1	cg26709782	CECR1	Body	E1_E2	33	0.0002	ENSG00000093072	ENST00000330232	51816	0.326835	0.286687	0.265955	0.274689	0.283246	0.292857	0.208412	0.228758	0.198966	hypermethylated	0.212045	0.288378	combinedRank top 10000	5826
cg14393114	125620	chr2	187714279	+	0.124032	0.200364	-0.0763325	-0.650314	0.000325517	0.131579	0.109815	0.0123195	0.221356	0.16423	0.0206823	-0.0326516	0.0356637	17803	0	0	13.6667	19	10	13	17	26	3	6	2	187714279	F		II	37	ZSWIM2	TSS1500	ZSWIM2_TSS1500	chr2	186849551	Autosome	Shore	TRUE	FALSE	FALSE	FALSE	FALSE	45779	2	cg26033349,cg14145801,cg19535896,cg07548607,cg05907046,cg24617723,cg16516691,cg14762973,cg15400839,cg18950539,cg13135031,cg14393114	ZSWIM2	TSS200	450k_E1_E2	36	0.000599	ENSG00000163012	ENST00000419862	151112	0.218802	0.16423	0.194842	0.198354	0.221356	0.204601	0.109815	0.131579	0.130701	hypermethylated	0.124032	0.200364	combinedRank top 10000	5827
cg08663935	301342	chr6	74233515	+	0.275765	0.43791	-0.162145	-0.648378	0.00174632	0.30295	0.260028	0.0236403	0.467979	0.418076	0.0163734	-0.115126	0.0827923	17806	0	0	16	15.6667	12	13	20	21	3	6	6	74233515	F		II	37			_	chr6	73523791	Autosome	Island	TRUE	FALSE	FALSE	FALSE	FALSE	45779	2	cg21427300,cg09681335,cg08663935,cg21953307			E1_E2	39	0.5	ENSG00000229862	ENST00000431108	NA	0.467979	0.418076	0.43268	0.436147	0.438183	0.434395	0.30295	0.260028	0.264318	hypermethylated	0.275765	0.43791	combinedRank top 10000	5828
cg01323835	149225	chr3	23907350	-	0.719356	0.565418	0.153938	0.342013	8.25872e-05	0.738705	0.702972	0.0180503	0.624599	0.517905	0.0386899	0.0783727	0.017593	17819	0	0	15.6667	15.3333	14	11	17	19	3	6	3	23907350	R		II	37	UBE2E1	Body	UBE2E1_Body	chr3	23865858	Autosome	OpenSea	TRUE	FALSE	FALSE	FALSE	FALSE	1	1	cg24346868,cg01323835,cg11567902	UBE2E1	Body	E1_E2	2	0.004393	ENSG00000170142	ENST00000452012	7324	0.624599	0.564625	0.594262	0.552745	0.538372	0.517905	0.738705	0.716391	0.702972	hypomethylated	0.719356	0.565418	combinedRank top 10000	5829
cg16103712	392578	chr8	99023869	+	0.0969384	0.173229	-0.0762902	-0.776865	0.000681077	0.109572	0.0887828	0.0110945	0.22627	0.142624	0.0280541	-0.0330517	0.0514976	17826	0	0	8.66667	7.33333	6	6	11	12	3	6	8	99023869	F		II	37	MATN2	Body	MATN2_Body	chr8	98011640	Autosome	OpenSea	TRUE	FALSE	FALSE	FALSE	FALSE	45779	2	cg16103712	MATN2	Body	450k_E1_E2	0	0.5	ENSG00000132561	ENST00000521952	4147	0.22627	0.142624	0.16774	0.163827	0.173824	0.165087	0.0887828	0.0924604	0.109572	hypermethylated	0.0969384	0.173229	combinedRank top 10000	5830
cg14191048	839668	chrX	130465516	+	0.137115	0.357665	-0.22055	-1.32145	0.00175168	0.170609	0.0868074	0.0443588	0.434364	0.308391	0.0467333	-0.137782	0.0829104	17832	0	0	12	11.8333	7	10	20	13	3	6	X	130465516	F		II	37			_	chrX	131331541	Sexchromsome	OpenSea	FALSE	FALSE	TRUE	TRUE	FALSE	0	0	cg14191048			E1	NA	NA	ENSG00000185903	ENST00000415818	NA	0.434364	0.36684	0.380314	0.339366	0.316711	0.308391	0.0868074	0.153929	0.170609	hypermethylated	0.137115	0.357665	combinedRank top 10000	5831
cg14097773	584081	chr13	114123258	-	0.318865	0.242587	0.076278	0.380715	0.00016089	0.319911	0.317914	0.00100223	0.274288	0.226397	0.018647	0.0436254	0.0246394	17835	0	0	11.6667	11.1667	5	7	16	15	3	6	13	114123258	R		II	37	DCUN1D2	Body	DCUN1D2_Body	chr13	113468942	Autosome	OpenSea	TRUE	FALSE	FALSE	FALSE	FALSE	1	1	cg08685485,cg25514244,cg14982576,cg25273619,cg05073142,cg14497910,cg14097773	DCUN1D2	Body	450k_E1_E2	11	0.001198	ENSG00000233613	ENST00000414992	NA	0.274288	0.226397	0.250437	0.227296	0.230083	0.247021	0.317914	0.31877	0.319911	hypomethylated	0.318865	0.242587	combinedRank top 10000	5832
cg17689349	728988	chr18	39768215	+	0.0832386	0.159507	-0.0762688	-0.862349	0.000616639	0.0916886	0.067606	0.013553	0.185963	0.129905	0.0180158	-0.0382164	0.0489873	17836	0	0	9.33333	9.5	5	9	14	11	3	6	18	39768215	F		II	37	LINC00907	Body	LINC00907_Body	chr18	42188249	Autosome	OpenSea	TRUE	FALSE	FALSE	FALSE	FALSE	45779	4	cg17689349	LINC00907	Body	E1_E2	16	0.5	ENSG00000267586	ENST00000589068	284260	0.185963	0.15651	0.164134	0.129905	0.15752	0.163011	0.067606	0.0904211	0.0916886	hypermethylated	0.0832386	0.159507	combinedRank top 10000	5833
cg05336395	574155	chr13	53421688	-	0.166063	0.347779	-0.181716	-1.02297	0.00175187	0.171711	0.160222	0.00574677	0.436735	0.252438	0.0742166	-0.0807265	0.0829104	17837	0	0	16.3333	9.83333	13	7	20	14	3	6	13	53421688	R	Red	I	37	PCDH8	1stExon	PCDH8_1stExon	chr13	52847552	Autosome	Island	TRUE	FALSE	FALSE	FALSE	FALSE	0	0	cg05336395,cg20366906	PCDH8	1stExon	450k_E1	NA	NA	ENSG00000150276	ENST00000377951	NA	0.436735	0.40436	0.394489	0.314475	0.252438	0.284178	0.160222	0.166257	0.171711	hypermethylated	0.166063	0.347779	combinedRank top 10000	5834
cg14708218	466823	chr10	124638991	+	0.235275	0.383764	-0.148488	-0.682928	0.00175264	0.246159	0.223195	0.0115287	0.464904	0.313161	0.0632017	-0.0670019	0.0829325	17841	0	0	9.33333	9.83333	8	6	11	13	3	6	10	124638991	F	Red	I	37	LOC399815	TSS200	LOC399815_TSS200	chr10	122879474	Autosome	Island	FALSE	FALSE	TRUE	TRUE	TRUE	45779	2	cg11218091,cg11216554,cg14708218,cg18195080,cg15252215,cg12474023,cg19634157,cg09019052,cg20072242,cg12346673,cg22704326,cg10241347,cg09533473,cg11729970,cg08779706	LOC399815	Body	450k_E1_E2	17	0.008786	ENSG00000138161	ENST00000368904	50624	0.464904	0.427393	0.418646	0.364919	0.313561	0.313161	0.246159	0.223195	0.236472	hypermethylated	0.235275	0.383764	combinedRank top 10000	5835
cg16351998	312103	chr6	136873379	-	0.244332	0.320587	-0.0762551	-0.378317	0.00112775	0.25528	0.227407	0.014867	0.365023	0.285063	0.0274746	-0.0297832	0.0665819	17841	0	0	12	16	6	12	22	22	3	6	6	136873379	R		II	37	MAP7	TSS1500	MAP7_TSS1500	chr6	136552240	Autosome	Shore	TRUE	FALSE	FALSE	FALSE	FALSE	1	1	cg06387851,cg16351998	MAP7	TSS1500	E1_E2	4	0.001398	ENSG00000135525	ENST00000354570	9053	0.365023	0.285063	0.312075	0.302877	0.33018	0.328307	0.250311	0.227407	0.25528	hypermethylated	0.244332	0.320587	combinedRank top 10000	5836
cg19905224	687121	chr17	10453097	-	0.391465	0.306767	0.084698	0.341852	0.000174895	0.398591	0.379447	0.0104681	0.318746	0.290184	0.0118748	0.0607002	0.0257226	17845	0	0	13.3333	16.3333	9	10	18	20	3	6	17	10453097	R		II	37	MYH2	TSS200	MYH2_TSS200	chr17	10549779	Autosome	OpenSea	TRUE	FALSE	FALSE	FALSE	FALSE	1	1	cg24367698,cg19905224,cg10072590,cg19950548,cg26742256,cg06293868,cg18432105,cg22622786	MYH2	TSS1500	E1_E2	7	0.000599	ENSG00000125414	ENST00000397183	4620	0.297827	0.315149	0.301505	0.318746	0.290184	0.317192	0.379447	0.396358	0.398591	hypomethylated	0.391465	0.306767	combinedRank top 10000	5837
cg23084528	443787	chr10	38645450	-	0.675893	0.522538	0.153355	0.365099	0.00175386	0.706087	0.657803	0.0263195	0.594154	0.44015	0.0665334	0.0636486	0.0829713	17845	0	0	10.6667	12.8333	7	7	13	22	3	6	10	38645450	R		II	37	HSD17B7P2	Body	HSD17B7P2_Body	chr10	38356521	Autosome	Island	TRUE	FALSE	FALSE	FALSE	FALSE	42156	9	cg18963800,cg17219203,cg12163508,cg05588334,cg03665457,cg14646974,cg23084528,cg25951256	HSD17B7P2	Body	450k_E1	1	0.498403	ENSG00000099251	ENST00000471365	NA	0.594154	0.563974	0.578011	0.508733	0.450205	0.44015	0.706087	0.657803	0.663789	hypomethylated	0.675893	0.522538	combinedRank top 10000	5838
cg00660445	273844	chr6	10315350	+	0.183245	0.272646	-0.0894016	-0.54857	0.00175461	0.200636	0.161634	0.0198406	0.329289	0.251703	0.0303772	-0.0510663	0.0829795	17848	0	0	16	11.5	9	7	26	14	3	6	6	10315350	F		II	37			_	chr6	10315116	Autosome	OpenSea	TRUE	TRUE	FALSE	FALSE	FALSE	45779	2	cg00660445			E1_E2	0	0.002396	ENSG00000221583	ENST00000408656	NA	0.329289	0.252399	0.266472	0.28343	0.252584	0.251703	0.200636	0.161634	0.187463	hypermethylated	0.183245	0.272646	combinedRank top 10000	5839
cg13433302	549049	chr12	101604027	-	0.181419	0.294854	-0.113435	-0.671385	0.00175478	0.185615	0.177238	0.00418869	0.340704	0.230268	0.0465306	-0.0446528	0.0829795	17851	0	0	15.6667	11.6667	15	8	17	16	3	6	12	101604027	R		II	37	SLC5A8	TSS200	SLC5A8_TSS200	chr12	101210248	Autosome	Shore	TRUE	FALSE	FALSE	FALSE	FALSE	45779	2	cg16005224,cg05063104,cg10141715,cg14730445,cg20740029,cg05722918,cg21431690,cg16178491,cg13433302,cg13271456,cg26490054	SLC5A8	1stExon	450k_E1_E2	29	0.002196	ENSG00000207414	ENST00000384683	NA	0.335069	0.329069	0.340704	0.277334	0.256682	0.230268	0.185615	0.181404	0.177238	hypermethylated	0.181419	0.294854	combinedRank top 10000	5840
cg27041049	589035	chr14	31345003	+	0.34593	0.441054	-0.0951246	-0.341709	0.00138187	0.363757	0.331914	0.0162597	0.491725	0.404941	0.0392358	-0.0411843	0.0735294	17861	0	0	15	19.6667	11	14	19	32	3	6	14	31345003	F		II	37	COCH	Body	COCH_Body	chr14	30875796	Autosome	Shore	TRUE	FALSE	FALSE	FALSE	FALSE	45779	3	cg17591270,cg12920180,cg10128164,cg27041049,cg18084609	COCH	Body	450k_E1_E2	35	0.001198	ENSG00000100473	ENST00000460581	1690	0.491725	0.437857	0.487084	0.417345	0.407373	0.404941	0.363757	0.342118	0.331914	hypermethylated	0.34593	0.441054	combinedRank top 10000	5841
cg20700576	522336	chr12	2894479	-	0.385311	0.490933	-0.105623	-0.341632	0.000887772	0.397449	0.362448	0.0198125	0.53163	0.46262	0.0248341	-0.0651706	0.0589759	17873	0	0	11.6667	11.3333	8	6	15	16	3	6	12	2894479	R		II	37			_	chr12	2785312	Autosome	OpenSea	TRUE	FALSE	FALSE	FALSE	FALSE	0	0	cg20700576			E1	NA	NA	ENSG00000224438	ENST00000468281	NA	0.5066	0.474977	0.53163	0.490015	0.479758	0.46262	0.397449	0.362448	0.396035	hypermethylated	0.385311	0.490933	combinedRank top 10000	5842
cg07159230	8872	chr1	10731250	-	0.509189	0.696967	-0.187779	-0.445385	0.00175869	0.536864	0.493311	0.0240542	0.719337	0.678354	0.0141753	-0.14149	0.0830631	17874	0	0	18.6667	14.3333	7	10	25	18	3	6	1	10731250	R		II	37	CASZ1	Body	CASZ1_Body	chr1	10671192	Autosome	OpenSea	TRUE	FALSE	FALSE	FALSE	FALSE	1	1	cg17221941,cg07159230	CASZ1	Body	450k_E1_E2	15	0	ENSG00000130940	ENST00000492173	54897	0.696255	0.694152	0.688211	0.719337	0.705496	0.678354	0.497391	0.493311	0.536864	hypermethylated	0.509189	0.696967	combinedRank top 10000	5843
cg22082682	37243	chr1	84767934	+	0.418958	0.533566	-0.114608	-0.341619	0.000263814	0.434839	0.399736	0.0177884	0.572235	0.501957	0.0263071	-0.0671171	0.0319297	17876	0	0	15.6667	14.8333	15	12	16	18	3	6	1	84767934	F		II	37	SAMD13	TSS1500	SAMD13_TSS1500	chr1	84302250	Autosome	Shelf	TRUE	FALSE	FALSE	FALSE	FALSE	1	1	cg13831082,cg03204322,cg22082682,cg20466954	SAMD13	TSS1500	E1	7	0.0002	ENSG00000203943	ENST00000479082	148418	0.554131	0.538184	0.501957	0.516501	0.572235	0.518387	0.422298	0.399736	0.434839	hypermethylated	0.418958	0.533566	combinedRank top 10000	5844
cg17294461	208589	chr4	80886310	+	0.274335	0.350485	-0.07615	-0.342348	0.00128494	0.291939	0.261928	0.015666	0.375965	0.321817	0.020499	-0.0298777	0.0708717	17885	0	0	10.3333	11.1667	5	7	14	18	3	6	4	80886310	F		II	37	ANTXR2	Body	ANTXR2_Body	chr4	79965155	Autosome	Shore	TRUE	FALSE	FALSE	FALSE	FALSE	45779	2	cg01307684,cg22897411,cg17294461,cg03690707	ANTXR2	Body	E1_E2	3	0.004992	ENSG00000163297	ENST00000491345	118429	0.375965	0.356526	0.365279	0.352123	0.321817	0.3312	0.261928	0.269137	0.291939	hypermethylated	0.274335	0.350485	combinedRank top 10000	5845
cg18283342	256287	chr5	140235435	+	0.13041	0.21484	-0.0844299	-0.679251	0.00176075	0.147052	0.119486	0.0146452	0.258607	0.159653	0.036588	-0.0126015	0.083086	17887	0	0	15.3333	14.8333	8	8	21	24	3	6	5	140235435	F		II	37	PCDHA6	Body	PCDHA6_Body	chr5	140855849	Autosome	Shore	TRUE	FALSE	FALSE	FALSE	FALSE	45779	2	cg23932782,cg18283342,cg25754158,cg21450108,cg11595575,cg10519368,cg13592931,cg14676529,cg17741839,cg07240873,cg02829712	PCDHA6	Body	450k_E1_E2	27	0.000799	ENSG00000204961	ENST00000378122	9752	0.235315	0.258607	0.239046	0.207537	0.159653	0.188883	0.147052	0.124694	0.119486	hypermethylated	0.13041	0.21484	combinedRank top 10000	5846
cg01684562	302115	chr6	80713632	+	0.161585	0.237732	-0.0761469	-0.529857	0.000484009	0.175336	0.153879	0.011938	0.262544	0.200093	0.0253514	-0.0247564	0.0434979	17888	0	0	9.66667	11	6	7	15	18	3	6	6	80713632	F		II	37	TTK	TSS1500	TTK_TSS1500	chr6	80003914	Autosome	Shore	TRUE	FALSE	FALSE	FALSE	TRUE	45779	2	cg08044663,cg25501891,cg01684562,cg10799475,cg14346672,cg08205370,cg22244118,cg08020962,cg21048542,cg23248324,cg21568731,cg20859525	TTK	TSS1500	450k_E1_E2	9	0.355631	ENSG00000112742	ENST00000509894	7272	0.200093	0.235326	0.215798	0.257659	0.262544	0.25497	0.155539	0.175336	0.153879	hypermethylated	0.161585	0.237732	combinedRank top 10000	5847
cg16375290	267957	chr5	177412718	-	0.33903	0.60004	-0.26101	-0.805551	0.00176103	0.379883	0.296558	0.0416865	0.637598	0.552488	0.0320772	-0.172604	0.083086	17890	0	0	12	11	8	8	16	14	3	6	5	177412718	R	Red	I	37			_	chr5	177985716	Autosome	Island	TRUE	FALSE	FALSE	FALSE	FALSE	45779	3	cg03573529,cg12309360,cg10476773,cg16375290,cg08871495			450k_E1_E2	14	0.003594	ENSG00000249129	ENST00000505831	NA	0.629698	0.605411	0.637598	0.598726	0.552488	0.576318	0.379883	0.296558	0.34065	hypermethylated	0.33903	0.60004	combinedRank top 10000	5848
cg07328888	568960	chr13	33002693	+	0.47415	0.603457	-0.129308	-0.34151	0.000337676	0.479744	0.468605	0.00556981	0.660125	0.560601	0.0386929	-0.080857	0.0362545	17891	0	0	10.3333	11.6667	8	8	13	15	3	6	13	33002693	F		II	37	N4BP2L1	TSS1500	N4BP2L1_TSS1500	chr13	32428555	Autosome	Shore	TRUE	FALSE	FALSE	FALSE	FALSE	1	1	cg03881446,cg23206311,cg13424209,cg19907326,cg07328888,cg01373189	N4BP2L1	TSS1500	450k_E1_E2	14	0.06849	ENSG00000139597	ENST00000380130	90634	0.61103	0.58388	0.560601	0.660125	0.570966	0.634141	0.468605	0.4741	0.479744	hypermethylated	0.47415	0.603457	combinedRank top 10000	5849
cg11710152	47595	chr1	149187149	-	0.284017	0.362526	-0.0785081	-0.341438	0.00071347	0.285314	0.2827	0.0013069	0.413535	0.340547	0.026195	-0.0552334	0.0526825	17898	0	0	14.6667	14.8333	14	6	15	28	3	6	1	149187149	R		II	37			_	chr1	143692497	Autosome	OpenSea	FALSE	FALSE	FALSE	FALSE	FALSE	45779	2	cg14530833,cg11710152			450k_E1_E2	41	0.10603	ENSG00000202167	ENST00000365297	NA	0.413535	0.36246	0.349078	0.359488	0.340547	0.350045	0.2827	0.285314	0.284039	hypermethylated	0.284017	0.362526	combinedRank top 10000	5850
cg11525710	5113	chr1	4663311	-	0.453517	0.355835	0.0976828	0.341432	0.000473858	0.46795	0.442673	0.0130147	0.407206	0.317917	0.0339005	0.0354674	0.0431073	17899	0	0	14	12.5	10	9	16	17	3	6	1	4663311	R		II	37			_	chr1	4603250	Autosome	OpenSea	FALSE	FALSE	FALSE	TRUE	FALSE	45779	4	cg15754150,cg02188223,cg11525710			E1_E2	1	0.006589	ENSG00000232596	ENST00000420522	NA	0.407206	0.372533	0.370947	0.324901	0.341505	0.317917	0.46795	0.449929	0.442673	hypomethylated	0.453517	0.355835	combinedRank top 10000	5851
cg00912580	115977	chr2	135169533	+	0.138577	0.289298	-0.150721	-1.01037	0.00176251	0.169901	0.115542	0.0281113	0.328466	0.258547	0.0263234	-0.0886456	0.08312	17901	0	0	9.66667	11	5	6	19	17	3	6	2	135169533	F		II	37	MGAT5	Body	MGAT5_Body	chr2	134411961	Autosome	OpenSea	TRUE	FALSE	FALSE	FALSE	FALSE	0	0	cg00912580	MGAT5	Body	450k_E1_E2	NA	NA	ENSG00000234060	ENST00000415977	NA	0.328466	0.258547	0.267367	0.294768	0.30818	0.278461	0.169901	0.115542	0.130289	hypermethylated	0.138577	0.289298	combinedRank top 10000	5852
cg05085368	423056	chr9	125980115	-	0.453731	0.577551	-0.12382	-0.341426	4.12103e-05	0.468023	0.440172	0.0139401	0.607126	0.549684	0.0213313	-0.0816602	0.0125377	17901	0	0	13.3333	11.8333	11	9	15	15	3	6	9	125980115	R		II	37	STRBP	Body	STRBP_Body	chr9	123217835	Autosome	OpenSea	FALSE	FALSE	TRUE	FALSE	FALSE	45779	3	cg05085368	STRBP	Body	E1_E2	1	0.001797	ENSG00000165209	ENST00000479114	55342	0.607126	0.570766	0.587316	0.590561	0.549684	0.559854	0.452998	0.440172	0.468023	hypermethylated	0.453731	0.577551	combinedRank top 10000	5853
cg07808590	495621	chr11	64137524	-	0.425417	0.54166	-0.116243	-0.341381	0.000569371	0.436725	0.4029	0.0195004	0.601162	0.490169	0.0386045	-0.0534436	0.0471613	17906	0	0	9	7.83333	7	4	11	13	3	5	11	64137524	R	Grn	I	37	RPS6KA4	Body	RPS6KA4_Body	chr11	64370051	Autosome	Island	TRUE	FALSE	FALSE	FALSE	FALSE	0	0	cg26114884,cg07808590,cg08942269	RPS6KA4	Body	450k_E1_E2	NA	NA	ENSG00000221273	ENST00000408346	100302280	0.529037	0.567021	0.520288	0.601162	0.542286	0.490169	0.436725	0.436627	0.4029	hypermethylated	0.425417	0.54166	combinedRank top 10000	5854
cg15260776	801225	chr21	38104690	-	0.35813	0.456398	-0.0982681	-0.341346	0.00115191	0.379086	0.340622	0.0194622	0.494085	0.435901	0.0242956	-0.0568152	0.0672464	17907	0	0	16.6667	13	10	7	20	20	3	6	21	38104690	R		II	37	SIM2	Body	SIM2_Body	chr21	36732388	Autosome	OpenSea	FALSE	FALSE	TRUE	TRUE	FALSE	1	1	cg15260776,cg26273310	SIM2	Body	E1_E2	30	0.0002	ENSG00000159263	ENST00000483178	6493	0.494085	0.444378	0.479662	0.438936	0.435901	0.445429	0.379086	0.340622	0.354683	hypermethylated	0.35813	0.456398	combinedRank top 10000	5855
cg01890888	251950	chr5	131339100	-	0.335024	0.258948	0.0760767	0.359373	0.000867888	0.342735	0.323756	0.0099774	0.310972	0.234607	0.0294822	0.0127832	0.0583523	17915	0	0	15	13	12	7	17	18	3	6	5	131339100	R		II	37	ACSL6	Body	ACSL6_Body	chr5	132003406	Autosome	OpenSea	TRUE	FALSE	FALSE	FALSE	FALSE	1	1	cg11010552,cg01890888,cg23101261,cg22726219	ACSL6	Body	E1_E2	13	0.154553	ENSG00000164398	ENST00000416557	23305	0.310972	0.270218	0.262575	0.234607	0.237882	0.23743	0.342735	0.338582	0.323756	hypomethylated	0.335024	0.258948	combinedRank top 10000	5856
cg03681807	723872	chr18	8468436	+	0.39363	0.501359	-0.107729	-0.341303	0.000441855	0.409583	0.375641	0.0170622	0.566535	0.462107	0.0347301	-0.0525239	0.0416129	17918	0	0	11	12.8333	6	10	14	16	3	6	18	8468436	F		II	37			_	chr18	8468437	Autosome	OpenSea	FALSE	FALSE	FALSE	FALSE	FALSE	0	0	cg03681807			E1_E2	NA	NA	ENSG00000266613	ENST00000579008	NA	0.566535	0.49151	0.497491	0.462107	0.50054	0.489974	0.375641	0.409583	0.395667	hypermethylated	0.39363	0.501359	combinedRank top 10000	5857
cg07164791	472197	chr10	134885969	-	0.347298	0.502881	-0.155583	-0.521497	0.00176535	0.370154	0.318856	0.0261011	0.522566	0.468487	0.0212977	-0.0983332	0.0831748	17918	0	0	9.66667	9.5	8	6	12	12	3	6	10	134885969	R	Red	I	37			_	chr10	133072464	Autosome	Shore	TRUE	FALSE	FALSE	FALSE	FALSE	45779	5	cg07164791,cg27423692,cg04319990,cg26632409			450k_E1_E2	1	0.005591	ENSG00000197177	ENST00000607359	84435	0.517944	0.468487	0.520242	0.522566	0.491536	0.496512	0.352883	0.318856	0.370154	hypermethylated	0.347298	0.502881	combinedRank top 10000	5858
cg15961842	103399	chr2	84743523	-	0.109874	0.185946	-0.076072	-0.708939	0.00122983	0.123311	0.099731	0.0121306	0.220489	0.153674	0.0310357	-0.0303628	0.0693711	17918	0	0	11.6667	10.1667	10	6	14	13	3	6	2	84743523	R	Red	I	37	DNAH6	TSS200	DNAH6_TSS200	chr2	84516398	Autosome	Island	TRUE	FALSE	FALSE	FALSE	FALSE	0	0	cg18289156,cg01413097,cg15961842,cg17669542,cg04547220,cg16878332,cg25023043,cg20442322,cg01295084	DNAH6	TSS200	450k_E1_E2	NA	NA	ENSG00000163541	ENST00000491642	8802	0.219644	0.220489	0.199174	0.155844	0.153674	0.166849	0.123311	0.106578	0.099731	hypermethylated	0.109874	0.185946	combinedRank top 10000	5859
cg14979301	236765	chr5	42994123	-	0.139918	0.279179	-0.139261	-0.947791	0.00176662	0.148434	0.129976	0.00931121	0.343934	0.206745	0.058772	-0.0583111	0.0832173	17921	0	0	13.3333	12	11	10	17	14	3	6	5	42994123	R	Red	I	37			_	chr5	42994020	Autosome	Shore	TRUE	FALSE	FALSE	FALSE	FALSE	1	1	cg21795544,cg01091951,cg14979301			450k_E1_E2	42	0.000399	ENSG00000250711	ENST00000503606	NA	0.343934	0.33374	0.315396	0.230943	0.244316	0.206745	0.129976	0.141344	0.148434	hypermethylated	0.139918	0.279179	combinedRank top 10000	5860
cg14178796	634554	chr15	81097758	-	0.380416	0.295124	0.0852916	0.355615	0.00176685	0.395667	0.35947	0.0187582	0.340731	0.247107	0.0307176	0.0187391	0.0832221	17923	0	0	9	9.66667	4	5	12	16	2	6	15	81097758	R		II	37	CEMIP	5UTR	CEMIP_5UTR	chr15	80805416	Autosome	OpenSea	TRUE	FALSE	FALSE	FALSE	FALSE	45779	2	cg14178796	CEMIP	5UTR	E1_E2	1	0.000599	ENSG00000103888	ENST00000356249	57214	0.340731	0.247107	0.295136	0.297941	0.282184	0.307647	0.35947	0.386111	0.395667	hypomethylated	0.380416	0.295124	combinedRank top 10000	5861
cg04009492	396631	chr8	120221268	-	0.450209	0.353275	0.096934	0.341227	5.55263e-05	0.457322	0.442052	0.00768872	0.384421	0.326243	0.0236302	0.0576303	0.0144411	17924	0	0	13.3333	12.1667	12	5	15	22	3	6	8	120221268	R		II	37	MAL2	Body	MAL2_Body	chr8	119209027	Autosome	Shore	TRUE	FALSE	FALSE	FALSE	TRUE	45779	2	cg05767421,cg04009492,cg25327343	MAL2	Body	450k_E1_E2	5	0.001398	ENSG00000147676	ENST00000531508	114569	0.384421	0.326243	0.327186	0.372291	0.350039	0.35947	0.457322	0.451254	0.442052	hypomethylated	0.450209	0.353275	combinedRank top 10000	5862
cg07148655	84612	chr2	10984543	+	0.488019	0.620868	-0.132849	-0.341138	0.000215888	0.500735	0.468074	0.0174893	0.65727	0.598087	0.0202242	-0.0973513	0.0286384	17934	0	0	10	9.66667	6	5	13	13	3	6	2	10984543	F		II	37			_	chr2	10844416	Autosome	OpenSea	FALSE	FALSE	TRUE	FALSE	FALSE	45779	2	cg00442205,cg07148655,cg05942817			E1_E2	22	0.475839	ENSG00000143870	ENST00000404824	10130	0.609086	0.598087	0.613879	0.62319	0.65727	0.623694	0.468074	0.500735	0.495247	hypermethylated	0.488019	0.620868	combinedRank top 10000	5863
cg09488258	236122	chr5	39518875	-	0.41874	0.328458	0.0902814	0.341124	7.48442e-05	0.425348	0.405817	0.0111925	0.353693	0.304084	0.0206119	0.0521238	0.0167841	17935	0	0	12.6667	14.1667	10	11	14	17	3	6	5	39518875	R		II	37			_	chr5	39518772	Autosome	OpenSea	TRUE	FALSE	FALSE	FALSE	FALSE	0	0	cg02498174,cg09488258			E1_E2	NA	NA	ENSG00000153071	ENST00000511792	1601	0.316763	0.304084	0.33459	0.311996	0.353693	0.349623	0.405817	0.425348	0.425054	hypomethylated	0.41874	0.328458	combinedRank top 10000	5864
cg26257814	767986	chr19	50553708	-	0.336099	0.433154	-0.0970551	-0.356624	0.0017685	0.358538	0.318949	0.0203174	0.469724	0.398647	0.022993	-0.0401095	0.0832441	17935	0	0	11.3333	9.66667	8	6	13	16	3	6	19	50553708	R	Red	I	37	FLJ26850	TSS1500	FLJ26850_TSS1500	chr19	50050450	Autosome	Shore	TRUE	FALSE	FALSE	FALSE	FALSE	45779	3	cg16561206,cg07141565,cg21305096,cg26353468,cg21634218,cg26257814	FLJ26850	TSS1500	450k_E1_E2	4	0.000998	ENSG00000142528	ENST00000598802	25888	0.469724	0.429053	0.436974	0.398647	0.438677	0.425847	0.330809	0.318949	0.358538	hypermethylated	0.336099	0.433154	combinedRank top 10000	5865
cg23680922	769281	chr19	52104997	+	0.521539	0.663317	-0.141778	-0.341112	0.000426642	0.538294	0.495103	0.0231654	0.722959	0.605235	0.0437304	-0.0669408	0.0408618	17938	0	0	16.3333	13.8333	15	10	18	17	3	6	19	52104997	F		II	37			_	chr19	51601743	Autosome	Island	TRUE	FALSE	FALSE	FALSE	FALSE	45779	2	cg23680922,cg02851692			450k_E1	7	0.0002	ENSG00000269388	ENST00000597710	NA	0.605235	0.631551	0.643881	0.690583	0.722959	0.685694	0.495103	0.538294	0.531219	hypermethylated	0.521539	0.663317	combinedRank top 10000	5866
cg04651137	332408	chr7	23287222	-	0.300086	0.382788	-0.0827019	-0.341082	5.95893e-05	0.303902	0.293849	0.00544613	0.408808	0.354016	0.0198614	-0.0501133	0.0149016	17945	0	0	10.3333	12.3333	8	9	15	18	3	6	7	23287222	R		II	37	GPNMB	Body	GPNMB_Body	chr7	23247602	Autosome	Island	TRUE	FALSE	FALSE	FALSE	FALSE	0	0	cg04651137,cg06179765,cg20599066,cg11700356	GPNMB	Body	450k_E1_E2	NA	NA	ENSG00000136235	ENST00000453162	10457	0.392516	0.37349	0.395859	0.408808	0.354016	0.372038	0.303902	0.293849	0.302507	hypermethylated	0.300086	0.382788	combinedRank top 10000	5867
cg21651000	387916	chr8	71129472	+	0.314183	0.238171	0.0760123	0.385476	0.00103653	0.326588	0.297653	0.0149021	0.287976	0.217313	0.0260153	0.00967677	0.0638167	17948	0	0	10.3333	13.1667	10	9	11	16	3	6	8	71129472	F		II	37	NCOA2	5UTR	NCOA2_5UTR	chr8	70217236	Autosome	OpenSea	TRUE	FALSE	FALSE	FALSE	FALSE	45779	2	cg21651000,cg01237444	NCOA2	5UTR	450k_E1_E2	3	0.029153	ENSG00000140396	ENST00000524223	10499	0.287976	0.229997	0.234421	0.240671	0.218645	0.217313	0.326588	0.318309	0.297653	hypomethylated	0.314183	0.238171	combinedRank top 10000	5868
cg04543273	267418	chr5	176758413	-	0.521426	0.663148	-0.141721	-0.341053	5.7103e-05	0.528217	0.508683	0.0110443	0.710931	0.622877	0.0346242	-0.09466	0.0146088	17949	0	0	17.3333	13.1667	13	7	20	23	3	6	5	176758413	R		II	37			_	chr5	177331411	Autosome	Shore	TRUE	FALSE	FALSE	FALSE	FALSE	0	0	cg04543273,cg22143387	LMAN2	3UTR	450k_E1_E2	NA	NA	ENSG00000213347	ENST00000513063	83463	0.635125	0.642142	0.622877	0.684586	0.710931	0.683225	0.508683	0.52738	0.528217	hypermethylated	0.521426	0.663148	combinedRank top 10000	5869
cg16387436	277563	chr6	24251735	-	0.476285	0.373914	0.102371	0.341019	0.000200973	0.483495	0.472245	0.00625964	0.424785	0.348586	0.0291827	0.04746	0.0275686	17954	0	0	15	12.5	14	10	17	17	3	6	6	24251735	R		II	37	DCDC2	Body	DCDC2_Body	chr6	24251506	Autosome	OpenSea	TRUE	FALSE	FALSE	FALSE	FALSE	45779	4	cg16387436	DCDC2	Body	450k_E1_E2	12	0.001198	ENSG00000146038	ENST00000378450	51473	0.424785	0.348689	0.389112	0.348586	0.361619	0.370692	0.473114	0.483495	0.472245	hypomethylated	0.476285	0.373914	combinedRank top 10000	5870
cg25713365	38648	chr1	90446265	+	0.0751354	0.15113	-0.075995	-0.920398	2.15709e-05	0.0786883	0.0687985	0.00550143	0.176896	0.129655	0.0160258	-0.0509668	0.00927206	17955	0	0	17.6667	15.5	13	11	22	21	3	6	1	90446265	F		II	37			_	chr1	89980705	Autosome	OpenSea	TRUE	FALSE	FALSE	FALSE	FALSE	1	1	cg25713365			E1_E2	1	0.0002	ENSG00000272672	ENST00000608671	NA	0.129655	0.144218	0.146435	0.1492	0.160379	0.176896	0.0779195	0.0687985	0.0786883	hypermethylated	0.0751354	0.15113	combinedRank top 10000	5871
cg04946391	440639	chr10	26503187	+	0.313894	0.228236	0.085658	0.443131	0.00177522	0.329261	0.301268	0.0141966	0.268482	0.18337	0.0374564	0.0327861	0.0834223	17964	0	0	9.33333	12.1667	7	8	12	18	3	6	10	26503187	F		II	37			_	chr10	26214257	Autosome	Shore	TRUE	TRUE	FALSE	FALSE	FALSE	45779	2	cg04946391			E1_E2	41	0.017772	ENSG00000095777	ENST00000478093	53904	0.266297	0.23541	0.268482	0.230919	0.18337	0.184936	0.301268	0.311152	0.329261	hypomethylated	0.313894	0.228236	combinedRank top 10000	5872
cg10678427	172357	chr3	127176163	-	0.180459	0.25642	-0.0759609	-0.484221	0.00095409	0.197685	0.170697	0.0149624	0.282574	0.224083	0.0214345	-0.0263975	0.0610738	17973	0	0	11	8.83333	8	5	15	16	3	6	3	127176163	R	Red	I	37			_	chr3	127457319	Autosome	Shore	TRUE	FALSE	FALSE	FALSE	FALSE	0	0	cg10678427,cg24690054			450k_E1	NA	NA	ENSG00000244215	ENST00000488425	101927123	0.248787	0.224083	0.282574	0.27821	0.251287	0.253581	0.172996	0.170697	0.197685	hypermethylated	0.180459	0.25642	combinedRank top 10000	5873
cg14245913	209401	chr4	84282975	+	0.379672	0.491911	-0.112239	-0.365171	0.00177804	0.390916	0.365291	0.0130971	0.537615	0.407899	0.049266	-0.016983	0.0835115	17974	0	0	10	8.5	8	6	11	11	3	6	4	84282975	F		II	37			_	chr4	83361821	Autosome	OpenSea	TRUE	FALSE	FALSE	FALSE	FALSE	1	1	cg14245913			E1_E2	1	0.000599	ENSG00000173083	ENST00000405413	10855	0.516389	0.407899	0.457658	0.510455	0.537615	0.521449	0.382809	0.365291	0.390916	hypermethylated	0.379672	0.491911	combinedRank top 10000	5874
cg10911287	559852	chr12	125271306	-	0.411558	0.322851	0.0887078	0.340858	1.85344e-05	0.414219	0.406454	0.0044217	0.345428	0.297709	0.017233	0.0610262	0.00870243	17975	0	0	13.6667	11	8	5	18	17	3	6	12	125271306	R		II	37	SCARB1	Body	SCARB1_Body	chr12	124786759	Autosome	OpenSea	TRUE	FALSE	FALSE	FALSE	FALSE	45779	3	cg09865543,cg10911287	SCARB1	Body	450k_E1_E2	1	0.004971	ENSG00000073060	ENST00000545305	949	0.329672	0.308651	0.297709	0.345428	0.323056	0.332588	0.406454	0.414219	0.414002	hypomethylated	0.411558	0.322851	combinedRank top 10000	5875
cg08545397	395314	chr8	110374145	+	0.310274	0.416118	-0.105843	-0.411943	0.00177871	0.3298	0.297928	0.0171056	0.434769	0.399882	0.0133004	-0.0700826	0.0835187	17977	0	0	9.66667	10.6667	8	4	13	17	3	5	8	110374145	F		II	37	PKHD1L1	TSS1500	PKHD1L1_TSS1500	chr8	109361915	Autosome	Shore	TRUE	FALSE	FALSE	FALSE	FALSE	0	0	cg08545397,cg15974931,cg03012289,cg07184148,cg26545268,cg10131657,cg14594459,cg15433297,cg19906741	PKHD1L1	TSS200	E1_E2	NA	NA	ENSG00000120533	ENST00000518118	56943	0.426163	0.403021	0.399882	0.434769	0.416899	0.41597	0.297928	0.303095	0.3298	hypermethylated	0.310274	0.416118	combinedRank top 10000	5876
cg26139080	489998	chr11	47293733	-	0.201974	0.277924	-0.0759491	-0.441795	0.00177324	0.213127	0.183398	0.0161957	0.314106	0.234208	0.029352	-0.0210809	0.0833789	17981	0	0	10.3333	10.6667	8	6	13	15	3	6	11	47293733	R		II	37	MADD	5UTR	MADD_5UTR	chr11	47272181	Autosome	Shore	TRUE	FALSE	FALSE	FALSE	TRUE	45779	2	cg03393444,cg09060462,cg26139080,cg22070650	MADD	5UTR	450k_E1_E2	2	0.484625	ENSG00000256746	ENST00000543925	101928943	0.30643	0.274381	0.261779	0.314106	0.234208	0.276638	0.209399	0.213127	0.183398	hypermethylated	0.201974	0.277924	combinedRank top 10000	5877
cg16710042	120636	chr2	165760725	-	0.482849	0.335306	0.147543	0.513269	0.00177908	0.48862	0.472684	0.00882999	0.410249	0.272609	0.0619408	0.0624342	0.0835187	17982	0	0	15	13	14	7	16	21	3	6	2	165760725	R		II	37	SLC38A11	Body	SLC38A11_Body	chr2	164904214	Autosome	OpenSea	TRUE	FALSE	FALSE	FALSE	FALSE	1	1	cg16710042	SLC38A11	Body	450k_E1_E2	17	0.000399	ENSG00000223318	ENST00000411386	NA	0.410249	0.386984	0.375059	0.281179	0.272609	0.285755	0.487242	0.48862	0.472684	hypomethylated	0.482849	0.335306	combinedRank top 10000	5878
cg09573371	568757	chr13	32376637	+	0.603584	0.4745	0.129084	0.340764	0.00114318	0.622752	0.582274	0.0203237	0.563608	0.426448	0.0519904	0.0186663	0.0670656	17985	0	0	18.3333	11.5	11	7	23	14	3	6	13	32376637	F		II	37	RXFP2	3UTR	RXFP2_3UTR	chr13	31802499	Autosome	OpenSea	FALSE	FALSE	FALSE	FALSE	FALSE	1	1	cg09573371	RXFP2	3UTR	450k_E1_E2	38	0.000799	ENSG00000133105	ENST00000298386	122042	0.563608	0.453949	0.507965	0.435958	0.459072	0.426448	0.622752	0.582274	0.605726	hypomethylated	0.603584	0.4745	combinedRank top 10000	5879
cg07735969	666527	chr16	68418473	+	0.404206	0.287613	0.116593	0.476911	0.00178095	0.415297	0.392065	0.0116514	0.354613	0.238518	0.0506905	0.0374524	0.0835715	17990	0	0	12	16.1667	10	9	15	23	3	6	16	68418473	F		II	37	SMPD3	5UTR	SMPD3_5UTR	chr16	68384569	Autosome	OpenSea	TRUE	FALSE	FALSE	FALSE	FALSE	1	1	cg07735969	SMPD3	5UTR	450k_E1_E2	11	0.0002	ENSG00000103056	ENST00000563226	55512	0.354613	0.314796	0.327481	0.247511	0.238518	0.24276	0.392065	0.415297	0.405257	hypomethylated	0.404206	0.287613	combinedRank top 10000	5880
cg19456852	314085	chr6	144904306	-	0.239156	0.355898	-0.116742	-0.55439	0.00178121	0.268049	0.218042	0.0258952	0.393598	0.305444	0.0350767	-0.0373948	0.0835771	17992	0	0	9.66667	11.5	6	7	12	15	3	6	6	144904306	R		II	37	UTRN	Body	UTRN_Body	chr6	144583169	Autosome	OpenSea	TRUE	FALSE	FALSE	FALSE	FALSE	1	1	cg19456852,cg12121162	UTRN	Body	E1_E2	2	0.001997	ENSG00000219409	ENST00000402856	NA	0.356169	0.305444	0.323891	0.3689	0.387384	0.393598	0.231378	0.218042	0.268049	hypermethylated	0.239156	0.355898	combinedRank top 10000	5881
cg15317361	621276	chr15	44830227	+	0.466835	0.366544	0.100291	0.340671	0.000804824	0.481387	0.445288	0.0190392	0.414095	0.336957	0.0266275	0.0311926	0.0561474	17999	0	0	13.6667	15.5	13	11	14	20	3	6	15	44830227	F		II	37	EIF3J-AS1	TSS1500	EIF3J-AS1_TSS1500	chr15	44538028	Autosome	Shore	TRUE	FALSE	FALSE	FALSE	FALSE	1	1	cg10376184,cg15317361,cg16421089	EIF3J-AS1	TSS1500	E1_E2	34	0.000599	ENSG00000104131	ENST00000535391	8669	0.414095	0.374115	0.358738	0.336957	0.349518	0.365842	0.445288	0.481387	0.473831	hypomethylated	0.466835	0.366544	combinedRank top 10000	5882
cg12564995	5991	chr1	6360121	-	0.675027	0.53095	0.144077	0.340667	0.00023125	0.685688	0.661672	0.0122327	0.585228	0.474933	0.04379	0.0764443	0.0297552	18000	0	0	13.6667	14.6667	11	8	16	22	3	6	1	6360121	R		II	37	ACOT7	Body	ACOT7_Body	chr1	6300060	Autosome	OpenSea	TRUE	TRUE	FALSE	FALSE	FALSE	45779	2	cg12564995,cg05824903	ACOT7	Body	E1_E2	1	0.0002	ENSG00000097021	ENST00000481175	11332	0.576808	0.585228	0.537165	0.474933	0.498871	0.512696	0.677722	0.661672	0.685688	hypomethylated	0.675027	0.53095	combinedRank top 10000	5883
cg27191257	676416	chr16	88693298	-	0.70641	0.55574	0.15067	0.340646	0.000434144	0.729994	0.683414	0.0232959	0.637338	0.512729	0.0491426	0.0460759	0.0412443	18002	0	0	12.6667	9.16667	12	5	13	13	3	6	16	88693298	R		II	37	ZC3H18	Body	ZC3H18_Body	chr16	88626889	Autosome	OpenSea	TRUE	FALSE	FALSE	FALSE	FALSE	45779	4	cg11392190,cg14561335,cg27191257	ZC3H18	Body	E1_E2	1	0.009585	ENSG00000158545	ENST00000563382	124245	0.637338	0.555145	0.588429	0.512729	0.52019	0.52061	0.683414	0.705823	0.729994	hypomethylated	0.70641	0.55574	combinedRank top 10000	5884
cg03627880	315931	chr6	151815985	+	0.158708	0.234606	-0.0758981	-0.535933	7.83424e-05	0.163285	0.151874	0.0060305	0.259381	0.211429	0.0194588	-0.0481439	0.0171696	18003	0	0	13.3333	11	6	6	19	15	3	6	6	151815985	F		II	37	C6orf97	Body	C6orf97_Body	chr6	151494849	Autosome	Shore	TRUE	TRUE	FALSE	FALSE	TRUE	45779	3	cg24293044,cg04503482,cg03627880	C6orf97	Body	450k_E1_E2	2	0.213558	ENSG00000120262	ENST00000367290	80129	0.227399	0.211429	0.216796	0.239282	0.253348	0.259381	0.160963	0.151874	0.163285	hypermethylated	0.158708	0.234606	combinedRank top 10000	5885
cg04576048	66794	chr1	205797593	+	0.70622	0.555604	0.150616	0.34061	1.09524e-05	0.719423	0.692018	0.0137297	0.592537	0.530793	0.0219094	0.0994813	0.00659027	18005	0	0	15	13.8333	7	9	19	19	3	6	1	205797593	F		II	37	PM20D1	3UTR	PM20D1_3UTR	chr1	205828464	Autosome	OpenSea	FALSE	FALSE	FALSE	FALSE	FALSE	1	1	cg04576048	PM20D1	3UTR	450k_E1_E2	50	0.0002	ENSG00000133065	ENST00000484000	254428	0.592537	0.549486	0.569331	0.530793	0.545844	0.545636	0.70722	0.719423	0.692018	hypomethylated	0.70622	0.555604	combinedRank top 10000	5886
cg10608596	747546	chr19	11785125	-	0.34372	0.467914	-0.124194	-0.434143	0.00178372	0.356021	0.322769	0.0182356	0.535171	0.396399	0.0548272	-0.0403788	0.0836192	18008	0	0	11.3333	13.6667	10	11	13	18	3	6	19	11785125	R	Red	I	37	ZNF833	Body	ZNF833_Body	chr19	11674309	Autosome	Island	TRUE	FALSE	FALSE	FALSE	FALSE	0	0	cg02274869,cg10123421,cg10608596,cg00965023,cg27426146	ZNF833	Body	450k_E1_E2	NA	NA	ENSG00000214223	ENST00000406078	NA	0.506129	0.494146	0.535171	0.464582	0.396399	0.411058	0.352371	0.322769	0.356021	hypermethylated	0.34372	0.467914	combinedRank top 10000	5887
cg09198931	669705	chr16	75412061	-	0.411571	0.322928	0.0886429	0.340565	0.00129444	0.427593	0.396485	0.015575	0.379513	0.2785	0.0357399	0.0169717	0.0711277	18009	0	0	14.3333	14	12	10	16	17	3	6	16	75412061	R		II	37	CFDP1	Body	CFDP1_Body	chr16	75378162	Autosome	OpenSea	TRUE	TRUE	FALSE	FALSE	FALSE	45779	2	cg04384234,cg09198931	CFDP1	Body	E1_E2	1	0.002196	ENSG00000153774	ENST00000564793	10428	0.379513	0.319911	0.346988	0.31232	0.300336	0.2785	0.410635	0.396485	0.427593	hypomethylated	0.411571	0.322928	combinedRank top 10000	5888
cg26867637	679851	chr17	982395	-	0.677967	0.533317	0.14465	0.340545	9.83289e-06	0.690477	0.665044	0.0127217	0.554732	0.502284	0.019362	0.110312	0.00624202	18013	0	0	9	15	8	8	11	21	3	6	17	982395	R		II	37	ABR	TSS200	ABR_TSS200	chr17	1079154	Autosome	Shore	TRUE	FALSE	FALSE	FALSE	FALSE	1	1	cg05825400,cg00905220,cg26867637,cg19476303,cg15474728,cg07149030,cg24521240,cg09434366	ABR	TSS200	E1_E2	16	0.0002	ENSG00000159842	ENST00000536794	29	0.543537	0.541581	0.554732	0.502284	0.517913	0.539855	0.690477	0.67838	0.665044	hypomethylated	0.677967	0.533317	combinedRank top 10000	5889
cg09475293	333387	chr7	26554983	+	0.0524731	0.128352	-0.0758786	-1.14703	4.40851e-06	0.0586905	0.0475071	0.00569577	0.152013	0.118903	0.0122283	-0.0602127	0.00439265	18014	0	0	9	14.1667	7	9	10	18	3	6	7	26554983	F		II	37			_	chr7	26515363	Autosome	OpenSea	FALSE	FALSE	TRUE	TRUE	FALSE	45779	3	cg09475293			E1_E2	4	0.5	ENSG00000214870	ENST00000448056	NA	0.152013	0.127581	0.123698	0.128298	0.118903	0.119618	0.0475071	0.0512218	0.0586905	hypermethylated	0.0524731	0.128352	combinedRank top 10000	5890
cg15174564	515721	chr11	120856801	-	0.138257	0.214129	-0.0758719	-0.596227	0.000337391	0.14885	0.131916	0.00923305	0.25514	0.184078	0.0249459	-0.0352273	0.0362331	18016	0	0	15.6667	12.6667	14	9	19	17	3	6	11	120856801	R	Grn	I	37	GRIK4	Body	GRIK4_Body	chr11	120986091	Autosome	Island	TRUE	FALSE	FALSE	FALSE	TRUE	0	0	cg03133116,cg18247436,cg15174564	GRIK4	Body	450k_E1_E2	NA	NA	ENSG00000254735	ENST00000532126	NA	0.21943	0.184078	0.196001	0.205898	0.25514	0.22423	0.14885	0.134006	0.131916	hypermethylated	0.138257	0.214129	combinedRank top 10000	5891
cg23133335	377119	chr8	23193466	-	0.491675	0.625205	-0.13353	-0.340469	2.17077e-05	0.505551	0.478425	0.0135735	0.654516	0.595225	0.0212823	-0.0896742	0.00929301	18022	0	0	11.3333	11.1667	10	6	12	15	3	6	8	23193466	R		II	37	LOC100507156	TSS1500	LOC100507156_TSS1500	chr8	23335952	Autosome	OpenSea	FALSE	FALSE	TRUE	TRUE	FALSE	45779	2	cg23133335,cg24096234,cg19190853,cg09535960	LOC100507156	TSS200	E1_E2	8	0.001198	ENSG00000134013	ENST00000520925	4017	0.595225	0.628487	0.618365	0.654516	0.61248	0.642154	0.505551	0.491048	0.478425	hypermethylated	0.491675	0.625205	combinedRank top 10000	5892
cg21090323	832352	chrX	53342285	+	0.349447	0.271914	0.0775325	0.350522	0.00178994	0.356793	0.337054	0.0107936	0.333325	0.24045	0.0342691	0.00372921	0.0838178	18028	0	0	7.66667	10	5	6	11	14	3	6	X	53342285	F		II	37	IQSEC2	Body	IQSEC2_Body	chrX	53313086	Sexchromsome	OpenSea	TRUE	FALSE	FALSE	FALSE	FALSE	0	0	cg21090323	IQSEC2	Body	E1_E2	NA	NA	ENSG00000124313	ENST00000375365	23096	0.333325	0.285007	0.24045	0.247849	0.252941	0.271914	0.356793	0.354493	0.337054	hypomethylated	0.349447	0.271914	combinedRank top 10000	5893
cg07581460	624240	chr15	56757517	-	0.217454	0.343479	-0.126025	-0.636051	0.0017904	0.245963	0.191606	0.0272757	0.382992	0.310732	0.0332694	-0.0647696	0.0838178	18032	0	0	10.3333	7.33333	7	3	13	10	3	5	15	56757517	R	Red	I	37	MNS1	TSS200	MNS1_TSS200	chr15	56465318	Autosome	Shore	TRUE	FALSE	FALSE	FALSE	FALSE	1	1	cg24200809,cg19613905,cg13184270,cg14797887,cg16738145,cg09937344,cg15110223,cg26068737,cg18864479,cg22674884,cg07581460,cg13816802	MNS1	1stExon	450k_E1_E2	27	0.000399	ENSG00000138587	ENST00000260453	55329	0.310732	0.382992	0.313861	0.316804	0.374776	0.361709	0.245963	0.214792	0.191606	hypermethylated	0.217454	0.343479	combinedRank top 10000	5894
cg11853788	59847	chr1	179561347	-	0.480231	0.610658	-0.130427	-0.340337	3.69975e-05	0.490618	0.46746	0.0117617	0.647741	0.567631	0.030015	-0.0770134	0.0119349	18041	0	0	10.6667	12.1667	9	7	14	17	3	6	1	179561347	R	Red	I	37	TDRD5	5UTR	TDRD5_5UTR	chr1	179592211	Autosome	Island	TRUE	FALSE	FALSE	FALSE	FALSE	45779	2	cg16874812,cg08376771,cg13848905,cg07171496,cg23882006,cg15176127,cg24969431,cg12277666,cg05378938,cg15545772,cg11853788,cg09656934	TDRD5	5UTR	450k_E1_E2	2	0.0002	ENSG00000162782	ENST00000294848	163589	0.567631	0.629882	0.647741	0.585252	0.626455	0.60699	0.482616	0.46746	0.490618	hypermethylated	0.480231	0.610658	combinedRank top 10000	5895
cg09146155	8384	chr1	9946347	-	0.564784	0.444	0.120784	0.340327	0.00138178	0.588058	0.550398	0.0203428	0.514887	0.387392	0.049987	0.0355116	0.0735294	18043	0	0	10.6667	11.6667	7	9	14	15	3	6	1	9946347	R		II	37	CTNNBIP1	5UTR	CTNNBIP1_5UTR	chr1	9886288	Autosome	OpenSea	TRUE	FALSE	FALSE	FALSE	FALSE	1	1	cg09146155	CTNNBIP1	5UTR	E1_E2	13	0.00639	ENSG00000178585	ENST00000377256	56998	0.514887	0.461895	0.475589	0.387392	0.390751	0.433486	0.588058	0.550398	0.555895	hypomethylated	0.564784	0.444	combinedRank top 10000	5896
cg18703541	804961	chr21	45762070	+	0.246899	0.323269	-0.0763692	-0.375482	0.00179274	0.252247	0.242826	0.00483846	0.350535	0.274149	0.0322163	-0.0219018	0.0838802	18043	0	0	10.3333	12.5	7	9	14	19	3	6	21	45762070	F		II	37			_	chr21	44342186	Autosome	Shelf	TRUE	FALSE	FALSE	FALSE	FALSE	45779	2	cg18703541			450k_E1	0	0.000399	ENSG00000160226	ENST00000325223	755	0.350035	0.274149	0.293247	0.342906	0.350535	0.32874	0.252247	0.242826	0.245625	hypermethylated	0.246899	0.323269	combinedRank top 10000	5897
cg14558431	414999	chr9	89763370	+	0.112159	0.19481	-0.0826506	-0.745521	0.00179628	0.120499	0.10058	0.0103471	0.23114	0.132465	0.0364667	-0.0119661	0.0839898	18055	0	0	11.3333	9	8	7	13	11	3	6	9	89763370	F	Red	I	37	C9orf170	TSS200	C9orf170_TSS200	chr9	87148454	Autosome	Island	TRUE	FALSE	FALSE	FALSE	TRUE	1	1	cg05161279,cg21523808,cg13702982,cg14558431,cg17475817	C9orf170	TSS1500	450k_E1	13	0.003994	ENSG00000224887	ENST00000437925	NA	0.23114	0.225314	0.204458	0.200369	0.132465	0.175114	0.120499	0.115399	0.10058	hypermethylated	0.112159	0.19481	combinedRank top 10000	5898
cg00661732	161437	chr3	61860646	+	0.396759	0.295412	0.101347	0.413418	0.00179663	0.421233	0.376563	0.0226402	0.340946	0.264396	0.0325867	0.0356177	0.0840018	18056	0	0	12.6667	13.6667	10	10	16	20	3	6	3	61860646	F		II	37	PTPRG	Body	PTPRG_Body	chr3	61874971	Autosome	OpenSea	FALSE	FALSE	TRUE	FALSE	FALSE	1	1	cg00661732	PTPRG	Body	450k_E1_E2	47	0.001797	ENSG00000226360	ENST00000472730	NA	0.270718	0.272289	0.264396	0.295103	0.340946	0.329022	0.421233	0.392482	0.376563	hypomethylated	0.396759	0.295412	combinedRank top 10000	5899
cg17238048	383784	chr8	49732749	-	0.395234	0.503004	-0.107769	-0.340213	8.97916e-05	0.404416	0.383215	0.0108817	0.553253	0.467129	0.0285408	-0.0627124	0.0183245	18056	0	0	12	13.6667	11	10	14	17	3	6	8	49732749	R		II	37			_	chr8	48820189	Autosome	OpenSea	TRUE	FALSE	FALSE	FALSE	FALSE	45779	2	cg17238048,cg16522918			E1_E2	1	0.01238	ENSG00000034239	ENST00000433756	79645	0.553253	0.467129	0.495786	0.497341	0.492888	0.511626	0.383215	0.404416	0.398072	hypermethylated	0.395234	0.503004	combinedRank top 10000	5900
cg10943921	173708	chr3	129279429	+	0.260283	0.336076	-0.0757935	-0.356621	0.000179926	0.268189	0.247802	0.0109365	0.361	0.301248	0.0194765	-0.0330595	0.0260809	18068	0	0	6.33333	7	3	6	8	9	2	6	3	129279429	F		II	37	PLXND1	Body	PLXND1_Body	chr3	129560585	Autosome	OpenSea	TRUE	TRUE	FALSE	FALSE	FALSE	45779	4	cg10943921,cg19790908	PLXND1	Body	450k_E1_E2	0	0.002	ENSG00000004399	ENST00000512807	23129	0.337787	0.342031	0.34048	0.361	0.33391	0.301248	0.264858	0.268189	0.247802	hypermethylated	0.260283	0.336076	combinedRank top 10000	5901
cg11662061	577991	chr13	97928231	+	0.455265	0.681115	-0.22585	-0.570873	0.00179933	0.48921	0.425033	0.0322491	0.714816	0.659908	0.0215169	-0.170699	0.0840693	18068	0	0	18.6667	19.3333	15	16	21	23	3	6	13	97928231	F		II	37	MBNL2	5UTR	MBNL2_5UTR	chr13	97275976	Autosome	OpenSea	TRUE	TRUE	FALSE	FALSE	FALSE	45779	2	cg12853247,cg13895393,cg19624681,cg11662061,cg15690853	MBNL2	5UTR	450k_E1_E2	0	0.02516	ENSG00000139793	ENST00000345429	10150	0.714816	0.661428	0.659908	0.698163	0.677334	0.675043	0.451553	0.425033	0.48921	hypermethylated	0.455265	0.681115	combinedRank top 10000	5902
cg14519917	43316	chr1	111747302	+	0.407883	0.518955	-0.111072	-0.340047	0.00161308	0.430358	0.394983	0.0195354	0.530748	0.484368	0.0174809	-0.0540094	0.0794751	18070	0	0	12.6667	7.5	9	5	17	11	3	6	1	111747302	F		II	37			_	chr1	111204679	Autosome	Island	TRUE	FALSE	FALSE	FALSE	FALSE	45779	3	cg11071762,cg22609277,cg07318155,cg13547268,cg21220708,cg26115312,cg04058690,cg14519917,cg25722212,cg13232402	DENND2D	TSS1500	450k_E1_E2	18	0.08107	ENSG00000162777	ENST00000473822	79961	0.521013	0.520399	0.484368	0.528876	0.530748	0.528326	0.398306	0.430358	0.394983	hypermethylated	0.407883	0.518955	combinedRank top 10000	5903
cg08856529	401447	chr8	140714586	-	0.233799	0.309758	-0.0759591	-0.391289	0.00179981	0.246191	0.215148	0.0164409	0.332993	0.28562	0.0199888	-0.0394293	0.0840782	18071	0	0	6.33333	9.66667	3	3	8	14	2	5	8	140714586	R		II	37	KCNK9	Body	KCNK9_Body	chr8	139702342	Autosome	Island	TRUE	FALSE	FALSE	FALSE	FALSE	1	1	cg08856529,cg04849842,cg14930075	KCNK9	Body	450k_E1_E2	50	0.0002	ENSG00000169427	ENST00000523477	51305	0.320086	0.28562	0.294119	0.328751	0.296979	0.332993	0.215148	0.240058	0.246191	hypermethylated	0.233799	0.309758	combinedRank top 10000	5904
cg24688946	72100	chr1	225634976	-	0.198389	0.338988	-0.140599	-0.743899	0.00179986	0.205105	0.194883	0.00581796	0.39942	0.245254	0.0581913	-0.0401488	0.0840782	18072	0	0	11.6667	9.33333	7	6	16	13	3	6	1	225634976	R		II	37			_	chr1	225447273	Autosome	OpenSea	FALSE	FALSE	FALSE	FALSE	FALSE	45779	2	cg24688946			450k_E1_E2	1	0.005192	ENSG00000143815	ENST00000425080	3930	0.39942	0.245254	0.291594	0.371779	0.366405	0.359478	0.194883	0.195179	0.205105	hypermethylated	0.198389	0.338988	combinedRank top 10000	5905
cg23376846	281934	chr6	29818154	+	0.574793	0.730223	-0.15543	-0.340035	1.84079e-05	0.583501	0.562827	0.0107152	0.771369	0.693901	0.0318888	-0.1104	0.0086623	18073	0	0	7.33333	7.33333	5	4	10	11	3	5	6	29818154	F		II	37			_	chr6	29850376	Autosome	Island	TRUE	FALSE	FALSE	FALSE	FALSE	45779	2	cg11862551,cg03118604,cg23376846,cg07480090,cg10181330,cg10821226,cg22473097			450k_E1	5	0.250998	ENSG00000229142	ENST00000443049	NA	0.696745	0.693901	0.733167	0.760575	0.725581	0.771369	0.57805	0.562827	0.583501	hypermethylated	0.574793	0.730223	combinedRank top 10000	5906
cg19095143	158270	chr3	51721872	+	0.389578	0.495773	-0.106195	-0.340012	0.00160565	0.398182	0.384959	0.00745812	0.547119	0.427278	0.0441376	-0.0290956	0.0792822	18077	0	0	12	11	9	8	16	16	3	6	3	51721872	F		II	37	TEX264	Body	TEX264_Body	chr3	51687855	Autosome	OpenSea	TRUE	FALSE	FALSE	FALSE	FALSE	45779	4	cg05748342,cg19095143	TEX264	Body	450k_E1_E2	10	0.02496	ENSG00000164081	ENST00000463857	51368	0.496868	0.427278	0.465212	0.505098	0.533062	0.547119	0.384959	0.385593	0.398182	hypermethylated	0.389578	0.495773	combinedRank top 10000	5907
cg03604011	227089	chr5	400201	+	0.91055	0.7173	0.19325	0.339945	8.15317e-07	0.919389	0.90216	0.00862346	0.748818	0.68666	0.0246828	0.153342	0.00232533	18084	0	0	10.6667	9.5	8	8	13	13	3	6	5	400201	F	Red	I	37	AHRR	Body	AHRR_Body	chr5	400085	Autosome	OpenSea	TRUE	TRUE	FALSE	FALSE	TRUE	45779	2	cg21161138,cg14454127,cg17248487,cg03604011	AHRR	Body	450k_E1_E2	15	0.003794	ENSG00000063438	ENST00000504625	57491	0.748818	0.740172	0.725332	0.698147	0.704671	0.68666	0.90216	0.9101	0.919389	hypomethylated	0.91055	0.7173	combinedRank top 10000	5908
cg05990544	279691	chr6	27841314	+	0.129284	0.281702	-0.152418	-1.06647	0.00180234	0.140277	0.113819	0.0137844	0.348707	0.198837	0.0659389	-0.0585601	0.0841336	18084	0	0	7.66667	11.6667	4	8	12	17	2	6	6	27841314	F		II	37	HIST1H4L	TSS200	HIST1H4L_TSS200	chr6	27873535	Autosome	Shore	TRUE	FALSE	FALSE	FALSE	TRUE	45779	2	cg05990544,cg25485294,cg06323023,cg06005695,cg25479916,cg07991112,cg17446896,cg12408601,cg17651821,cg10536916	HIST1H4L	TSS200	450k_E1_E2	2	0.0002	ENSG00000198558	ENST00000355981	NA	0.340337	0.323289	0.348707	0.268309	0.198837	0.210734	0.113819	0.133757	0.140277	hypermethylated	0.129284	0.281702	combinedRank top 10000	5909
cg02580203	729849	chr18	45084447	+	0.520913	0.661967	-0.141054	-0.339915	8.30412e-05	0.539844	0.503976	0.0180171	0.697495	0.613388	0.0311957	-0.0735446	0.0176262	18090	0	0	10.3333	9.83333	3	4	16	14	2	5	18	45084447	F		II	37			_	chr18	47558075	Autosome	OpenSea	TRUE	FALSE	FALSE	FALSE	FALSE	1	1	cg02580203			E1	1	0.0002	ENSG00000261307	ENST00000565127	NA	0.654461	0.65613	0.613388	0.695226	0.697495	0.6551	0.539844	0.503976	0.518919	hypermethylated	0.520913	0.661967	combinedRank top 10000	5910
cg13802789	424524	chr9	130027116	-	0.612284	0.481676	0.130608	0.339866	0.000686328	0.635819	0.587382	0.0242475	0.527448	0.428288	0.0375272	0.0599344	0.0516772	18095	0	0	13.3333	14.6667	12	11	14	19	3	6	9	130027116	R		II	37	GARNL3	1stExon	GARNL3_1stExon	chr9	127264836	Autosome	OpenSea	TRUE	FALSE	FALSE	FALSE	FALSE	1	1	cg00342530,cg13802789	GARNL3	1stExon	450k_E1_E2	1	0.0002	ENSG00000136895	ENST00000373387	84253	0.49334	0.515396	0.527448	0.455385	0.428288	0.470197	0.635819	0.587382	0.613651	hypomethylated	0.612284	0.481676	combinedRank top 10000	5911
cg02025136	438142	chr10	14793263	+	0.14908	0.224815	-0.0757354	-0.561774	0.000304378	0.162767	0.140096	0.012045	0.257458	0.202198	0.0206022	-0.0394305	0.0344034	18096	0	0	13	12.8333	8	8	17	16	3	6	10	14793263	F		II	37	FAM107B	Body	FAM107B_Body	chr10	14751263	Autosome	OpenSea	TRUE	FALSE	FALSE	FALSE	FALSE	1	1	cg02025136,cg27119063	FAM107B	Body	E1_E2	9	0.0002	ENSG00000237032	ENST00000456871	NA	0.257458	0.217543	0.202198	0.206858	0.227213	0.237624	0.140096	0.144377	0.162767	hypermethylated	0.14908	0.224815	combinedRank top 10000	5912
cg27604145	256188	chr5	140186489	+	0.15841	0.235425	-0.0770146	-0.543302	0.00180375	0.169956	0.138669	0.0171781	0.260929	0.199973	0.0238332	-0.0300175	0.0841479	18096	0	0	12.6667	13.1667	7	7	17	20	3	6	5	140186489	F		II	37	PCDHA2	Body	PCDHA2_Body	chr5	140806903	Autosome	Shore	TRUE	FALSE	FALSE	FALSE	FALSE	45779	2	cg19444735,cg27604145,cg17074880,cg26282566,cg20162679,cg03897860,cg17777676,cg00585072,cg19852211	PCDHA2	Body	450k_E1_E2	22	0.000599	ENSG00000255408	ENST00000522353	56145	0.258805	0.233841	0.260929	0.242018	0.216981	0.199973	0.166605	0.169956	0.138669	hypermethylated	0.15841	0.235425	combinedRank top 10000	5913
cg15234181	507806	chr11	92562493	-	0.610398	0.77516	-0.164762	-0.339793	0.000910006	0.639641	0.593206	0.025455	0.796963	0.73194	0.0235985	-0.0922996	0.059742	18104	0	0	11.3333	9.33333	7	4	15	14	3	5	11	92562493	R		II	37	FAT3	Body	FAT3_Body	chr11	92829326	Autosome	OpenSea	TRUE	FALSE	FALSE	FALSE	FALSE	45779	3	cg15234181,cg06702990	FAT3	Body	E1_E2	1	0.003395	ENSG00000255506	ENST00000529884	NA	0.796963	0.783488	0.73194	0.793259	0.768677	0.776634	0.598347	0.593206	0.639641	hypermethylated	0.610398	0.77516	combinedRank top 10000	5914
cg20765788	237412	chr5	50266157	-	0.168726	0.247565	-0.0788388	-0.527186	0.00180531	0.183747	0.150684	0.0167374	0.281841	0.225667	0.0193313	-0.0419199	0.0841786	18104	0	0	11.3333	12	8	7	13	19	3	6	5	50266157	R		II	37	LOC100287592	TSS200	LOC100287592_TSS200	chr5	50970322	Autosome	Shore	FALSE	FALSE	TRUE	TRUE	TRUE	1	1	cg16219031,cg18063733,cg02980596,cg15473084,cg14685796,cg03451833,cg27600082,cg22758895,cg20765788,cg11419116,cg17407677	LOC100287592	Body	E1_E2	1	0.000399	ENSG00000251573	ENST00000506534	100287592	0.281841	0.240827	0.252082	0.235532	0.249439	0.225667	0.171747	0.150684	0.183747	hypermethylated	0.168726	0.247565	combinedRank top 10000	5915
cg05281126	677189	chr16	89072984	-	0.430004	0.546855	-0.116851	-0.339785	0.00129543	0.447392	0.417724	0.0154798	0.607611	0.491627	0.0486587	-0.0442349	0.0711445	18107	0	0	12.3333	15.1667	6	6	22	20	3	6	16	89072984	R		II	37			_	chr16	89006575	Autosome	Shelf	TRUE	FALSE	FALSE	FALSE	FALSE	1	1	cg05281126			450k_E1_E2	30	0.00599	ENSG00000259989	ENST00000562040	NA	0.506576	0.514853	0.491627	0.56968	0.607611	0.590781	0.417724	0.424895	0.447392	hypermethylated	0.430004	0.546855	combinedRank top 10000	5916
cg13372293	129030	chr2	203878778	+	0.229375	0.36626	-0.136885	-0.652457	0.00180566	0.256516	0.209433	0.0243532	0.395158	0.345049	0.0212148	-0.088533	0.0841786	18107	0	0	18	15.8333	13	15	21	17	3	6	2	203878778	F		II	37	NBEAL1	TSS1500	NBEAL1_TSS1500	chr2	203014054	Autosome	Shore	TRUE	FALSE	FALSE	FALSE	FALSE	1	1	cg13372293,cg07452829,cg17762192,cg23053825,cg27643099,cg19267313	NBEAL1	TSS1500	450k_E1_E2	51	0.0002	ENSG00000270664	ENST00000604508	NA	0.379331	0.349529	0.348333	0.395158	0.345049	0.38016	0.209433	0.256516	0.222176	hypermethylated	0.229375	0.36626	combinedRank top 10000	5917
cg10581342	173482	chr3	128996851	-	0.351196	0.477105	-0.125909	-0.431452	0.00180639	0.363403	0.331305	0.0173739	0.543552	0.41668	0.0557436	-0.0532773	0.0841977	18111	0	0	8	9.33333	5	5	10	14	3	6	3	128996851	R		II	37	HMCES	TSS1500	HMCES_TSS1500	chr3	129278007	Autosome	Shore	TRUE	FALSE	FALSE	FALSE	FALSE	45779	2	cg10581342,cg16015622,cg23105068	HMCES	TSS1500	E1_E2	12	0.001797	ENSG00000181789	ENST00000512034	22820	0.454445	0.42139	0.41668	0.488426	0.543552	0.538134	0.358879	0.331305	0.363403	hypermethylated	0.351196	0.477105	combinedRank top 10000	5918
cg12827262	292889	chr6	35479910	+	0.164788	0.271468	-0.10668	-0.687368	0.00180703	0.186444	0.139211	0.0238594	0.338722	0.234339	0.0353221	-0.0478951	0.0842117	18115	0	0	11.6667	10.6667	8	8	15	14	3	6	6	35479910	F		II	37	TULP1	Body	TULP1_Body	chr6	35512132	Autosome	Island	TRUE	FALSE	FALSE	FALSE	FALSE	45779	4	cg00247631,cg15219228,cg24281267,cg12827262,cg27532732,cg02569698	TULP1	Body	450k_E1_E2	0	0.000599	ENSG00000112041	ENST00000373892	7287	0.263733	0.234339	0.256607	0.338722	0.263991	0.271415	0.168707	0.186444	0.139211	hypermethylated	0.164788	0.271468	combinedRank top 10000	5919
cg04119844	441494	chr10	29214361	+	0.47405	0.602545	-0.128495	-0.339661	0.000624985	0.499047	0.454018	0.0229215	0.643201	0.563645	0.030575	-0.0645981	0.0493517	18121	0	0	12.3333	11.5	9	4	16	18	3	5	10	29214361	F		II	37			_	chr10	28925431	Autosome	Island	TRUE	FALSE	FALSE	FALSE	FALSE	45779	3	cg15278109,cg22576165,cg04119844,cg10484693			450k_E1_E2	0	0.001398	ENSG00000229605	ENST00000395291	NA	0.576857	0.563645	0.600663	0.599461	0.643201	0.631443	0.469085	0.454018	0.499047	hypermethylated	0.47405	0.602545	combinedRank top 10000	5920
cg20659194	456356	chr10	93140987	+	0.549299	0.697757	-0.148458	-0.339634	0.000347853	0.565124	0.521251	0.0243568	0.734509	0.627226	0.0386075	-0.062102	0.0368782	18124	0	0	12	10.5	11	6	13	14	3	6	10	93140987	F		II	37	HECTD2-AS1	Body	HECTD2-AS1_Body	chr10	91381229	Autosome	OpenSea	TRUE	FALSE	FALSE	FALSE	FALSE	45779	2	cg20659194	HECTD2-AS1	Body	E1_E2	0	0.002396	ENSG00000180628	ENST00000336126	84333	0.734509	0.723899	0.627226	0.705048	0.711907	0.683955	0.565124	0.521251	0.561523	hypermethylated	0.549299	0.697757	combinedRank top 10000	5921
cg08542865	271443	chr6	2842248	-	0.201022	0.294918	-0.0938968	-0.531032	0.00180841	0.224533	0.184764	0.0208535	0.332218	0.250384	0.0279008	-0.0258504	0.0842304	18125	0	0	9.33333	10.3333	5	6	14	14	3	6	6	2842248	R	Red	I	37	SERPINB1	TSS200	SERPINB1_TSS200	chr6	2842013	Autosome	Island	TRUE	TRUE	FALSE	FALSE	FALSE	45779	2	cg06148264,cg25003777,cg07635623,cg15199326,cg15152149,cg19349369,cg14652638,cg27056119,cg08542865,cg00031256	SERPINB1	TSS200	450k_E1_E2	14	0.000799	ENSG00000021355	ENST00000380739	1992	0.28527	0.308509	0.332218	0.307392	0.250384	0.285738	0.184764	0.193768	0.224533	hypermethylated	0.201022	0.294918	combinedRank top 10000	5922
cg18364770	263950	chr5	168310523	-	0.326879	0.416275	-0.0893964	-0.339556	0.000818507	0.33984	0.310693	0.0148385	0.445294	0.373653	0.0330191	-0.0338131	0.0566201	18131	0	0	13	14.1667	9	9	18	21	3	6	5	168310523	R		II	37	SLIT3	Body	SLIT3_Body	chr5	168883517	Autosome	OpenSea	TRUE	TRUE	FALSE	FALSE	FALSE	45779	4	cg04128513,cg18364770	SLIT3	Body	450k_E1_E2	1	0.000599	ENSG00000184347	ENST00000521150	6586	0.429786	0.373653	0.375109	0.431238	0.442571	0.445294	0.330103	0.310693	0.33984	hypermethylated	0.326879	0.416275	combinedRank top 10000	5923
cg09364744	706783	chr17	55373884	+	0.384007	0.517227	-0.13322	-0.420205	0.0018118	0.410672	0.353871	0.0285588	0.545558	0.459141	0.0336981	-0.0484692	0.0843252	18138	0	0	8.66667	13.1667	3	10	13	19	2	6	17	55373884	F		II	37	MSI2	Body	MSI2_Body	chr17	57296522	Autosome	OpenSea	TRUE	FALSE	FALSE	FALSE	FALSE	1	1	cg09364744	MSI2	Body	E1_E2	1	0.0002	ENSG00000153944	ENST00000579180	124540	0.533924	0.459141	0.493801	0.545558	0.533477	0.537464	0.353871	0.410672	0.387478	hypermethylated	0.384007	0.517227	combinedRank top 10000	5924
cg23489946	104864	chr2	88879669	+	0.601829	0.441712	0.160117	0.437726	0.00181212	0.620351	0.582905	0.0187261	0.538467	0.369552	0.0705341	0.0444382	0.0843305	18140	0	0	14.6667	13	13	8	16	20	3	6	2	88879669	F		II	37	EIF2AK3	Body	EIF2AK3_Body	chr2	88580150	Autosome	OpenSea	FALSE	FALSE	FALSE	FALSE	FALSE	45779	2	cg23489946	EIF2AK3	Body	E1_E2	0	0.0002	ENSG00000172071	ENST00000478003	9451	0.538467	0.507653	0.456243	0.378513	0.369552	0.399842	0.60223	0.582905	0.620351	hypomethylated	0.601829	0.441712	combinedRank top 10000	5925
cg09713684	253535	chr5	134372398	-	0.442827	0.317083	0.125744	0.469304	0.00181327	0.461723	0.425633	0.0181051	0.328716	0.293573	0.0121627	0.0969177	0.084336	18151	0	0	13.3333	12.8333	9	6	16	17	3	6	5	134372398	R		II	37			_	chr5	135036707	Autosome	Shore	TRUE	FALSE	FALSE	FALSE	FALSE	45779	4	cg09713684			450k_E1_E2	1	0.001198	ENSG00000069011	ENST00000507253	5307	0.322189	0.317189	0.328716	0.319119	0.321709	0.293573	0.425633	0.441124	0.461723	hypomethylated	0.442827	0.317083	combinedRank top 10000	5926
cg10664322	111736	chr2	119071048	-	0.16726	0.254265	-0.0870043	-0.576113	0.00181427	0.170038	0.163999	0.00304816	0.296816	0.211207	0.0358903	-0.0411688	0.0843678	18153	0	0	12.6667	13	10	9	18	16	3	6	2	119071048	R		II	37			_	chr2	118313471	Autosome	OpenSea	TRUE	FALSE	FALSE	FALSE	FALSE	1	1	cg10664322			E1_E2	2	0.000599	ENSG00000226856	ENST00000414886	100506797	0.248852	0.214206	0.211207	0.270735	0.296816	0.283771	0.167744	0.163999	0.170038	hypermethylated	0.16726	0.254265	combinedRank top 10000	5927
cg09915261	184087	chr3	179617207	+	0.338313	0.557464	-0.21915	-0.704142	0.00181433	0.378109	0.283982	0.0487179	0.694228	0.464405	0.0774467	-0.0862962	0.0843678	18154	0	0	20.6667	12	16	9	28	15	3	6	3	179617207	F		II	37	LOC101928790	TSS200	LOC101928790_TSS200	chr3	179899418	Autosome	OpenSea	TRUE	FALSE	FALSE	FALSE	FALSE	0	0	cg09915261,cg23583457	LOC101928790	TSS200	E1_E2	NA	NA	ENSG00000244302	ENST00000462801	101928790	0.464405	0.521981	0.531387	0.582625	0.550157	0.694228	0.283982	0.35285	0.378109	hypermethylated	0.338313	0.557464	combinedRank top 10000	5928
cg21886330	77203	chr1	239288489	+	0.0838319	0.159461	-0.0756286	-0.852799	0.000128078	0.0922494	0.0784207	0.00738825	0.194356	0.133567	0.0212186	-0.0413176	0.0219186	18154	0	0	13	10.3333	9	7	20	14	3	6	1	239288489	F		II	37			_	chr1	239125188	Autosome	OpenSea	TRUE	FALSE	FALSE	FALSE	FALSE	1	1	cg21886330			E1_E2	30	0.000998	ENSG00000227854	ENST00000422215	NA	0.194356	0.168542	0.164115	0.147689	0.148494	0.133567	0.0922494	0.0784207	0.0808255	hypermethylated	0.0838319	0.159461	combinedRank top 10000	5929
cg13786316	249430	chr5	115828711	-	0.575227	0.775563	-0.200336	-0.42473	0.00181529	0.612548	0.548472	0.0333186	0.819233	0.749888	0.0266191	-0.13734	0.084388	18160	0	0	14	14.6667	10	9	16	23	3	6	5	115828711	R		II	37	SEMA6A	Body	SEMA6A_Body	chr5	116493014	Autosome	OpenSea	TRUE	FALSE	FALSE	FALSE	FALSE	1	1	cg13786316	SEMA6A	Body	E1_E2	33	0.0002	ENSG00000092421	ENST00000510024	57556	0.773645	0.762216	0.749888	0.754311	0.794086	0.819233	0.548472	0.564663	0.612548	hypermethylated	0.575227	0.775563	combinedRank top 10000	5930
cg12832418	771793	chr19	55625129	-	0.149229	0.224838	-0.0756082	-0.560557	0.00164041	0.157994	0.134312	0.0129843	0.240558	0.207261	0.0112042	-0.0492674	0.080221	18161	0	0	9.66667	12.3333	4	7	13	17	2	6	19	55625129	R		II	37	PPP1R12C	Body	PPP1R12C_Body	chr19	55113760	Autosome	Shelf	TRUE	FALSE	FALSE	FALSE	FALSE	45779	2	cg12832418,cg02474116	PPP1R12C	Body	E1_E2	16	0.0002	ENSG00000125503	ENST00000435544	54776	0.240558	0.207261	0.225725	0.221837	0.232016	0.221628	0.134312	0.157994	0.155382	hypermethylated	0.149229	0.224838	combinedRank top 10000	5931
cg22378874	465607	chr10	120997329	+	0.124688	0.200293	-0.0756058	-0.642787	0.0012974	0.134462	0.113162	0.0107575	0.241489	0.155372	0.0314705	-0.0209099	0.0711905	18163	0	0	14.3333	12.8333	12	6	18	16	3	6	10	120997329	F		II	37	GRK5	Body	GRK5_Body	chr10	119237816	Autosome	OpenSea	TRUE	FALSE	FALSE	FALSE	FALSE	1	1	cg22378874	GRK5	Body	E1_E2	29	0.000998	ENSG00000242853	ENST00000460421	NA	0.206922	0.155372	0.171199	0.241489	0.21471	0.212068	0.134462	0.113162	0.126439	hypermethylated	0.124688	0.200293	combinedRank top 10000	5932
cg27332337	44658	chr1	115397616	+	0.462151	0.587338	-0.125187	-0.339298	8.42097e-05	0.476828	0.453955	0.0127397	0.637352	0.551176	0.0327801	-0.0743481	0.0177372	18163	0	0	13	10.3333	12	7	14	13	3	6	1	115397616	F		II	37	SYCP1	1stExon	SYCP1_1stExon	chr1	114854994	Autosome	Island	FALSE	FALSE	FALSE	TRUE	FALSE	1	1	cg18087477,cg04987755,cg27332337,cg10440578,cg18396987,cg12813768	SYCP1	1stExon	450k_E1_E2	12	0.0002	ENSG00000198765	ENST00000455987	6847	0.554256	0.551176	0.580675	0.593588	0.606979	0.637352	0.476828	0.453955	0.45567	hypermethylated	0.462151	0.587338	combinedRank top 10000	5933
cg17853378	130904	chr2	213224302	-	0.208512	0.312441	-0.103929	-0.561321	0.00181615	0.235312	0.194775	0.023212	0.356195	0.272037	0.0321758	-0.0367245	0.0844025	18165	0	0	12.3333	12.1667	11	7	14	18	3	6	2	213224302	R		II	37	ERBB4	Body	ERBB4_Body	chr2	212359577	Autosome	OpenSea	TRUE	FALSE	FALSE	FALSE	FALSE	45779	3	cg17853378	ERBB4	Body	E1_E2	26	0.011582	ENSG00000178568	ENST00000459774	2066	0.356195	0.331101	0.325283	0.272037	0.31097	0.279061	0.194775	0.19545	0.235312	hypermethylated	0.208512	0.312441	combinedRank top 10000	5934
cg15367212	184236	chr3	180588198	+	0.260972	0.419316	-0.158344	-0.663898	0.0018162	0.279074	0.234321	0.0235695	0.444723	0.402427	0.0164698	-0.123353	0.0844025	18166	0	0	12.6667	12.6667	10	8	15	18	3	6	3	180588198	F		II	37			_	chr3	180870409	Autosome	OpenSea	TRUE	FALSE	FALSE	FALSE	FALSE	45779	2	cg02082613,cg15367212,cg27308432,cg27191903,cg10412442,cg18278394	LOC101928882	TSS1500	450k_E1	15	0.0002	ENSG00000145075	ENST00000485055	NA	0.444723	0.42578	0.40544	0.402427	0.409001	0.428526	0.234321	0.279074	0.269521	hypermethylated	0.260972	0.419316	combinedRank top 10000	5935
cg15014458	762366	chr19	43969810	+	0.30113	0.383613	-0.0824834	-0.339262	0.000993534	0.3102	0.283514	0.0152574	0.407364	0.361667	0.0176153	-0.0514671	0.0624266	18168	0	0	11.6667	13.3333	11	7	13	16	3	6	19	43969810	F		II	37	LYPD3	1stExon	LYPD3_1stExon	chr19	43465657	Autosome	Shore	TRUE	FALSE	FALSE	FALSE	FALSE	45779	2	cg25340403,cg07643267,cg15014458	LYPD3	1stExon	27k_450k_E1_E2	30	0.002196	ENSG00000124466	ENST00000595970	27076	0.370473	0.375109	0.361667	0.399187	0.387877	0.407364	0.283514	0.309675	0.3102	hypermethylated	0.30113	0.383613	combinedRank top 10000	5936
cg15447470	634098	chr15	79735446	+	0.563105	0.715032	-0.151927	-0.339245	0.00172802	0.589627	0.544174	0.0236578	0.738476	0.693713	0.0177903	-0.104086	0.0824209	18171	0	0	9.33333	12.8333	5	4	12	18	3	5	15	79735446	F		II	37	KIAA1024	5UTR	KIAA1024_5UTR	chr15	79443103	Autosome	OpenSea	TRUE	TRUE	FALSE	FALSE	FALSE	45779	2	cg15447470	KIAA1024	5UTR	E1_E2	0	0.004393	ENSG00000169330	ENST00000305428	23251	0.693713	0.6991	0.712509	0.738476	0.732811	0.713586	0.555515	0.544174	0.589627	hypermethylated	0.563105	0.715032	combinedRank top 10000	5937
cg09539578	388377	chr8	73795312	+	0.159371	0.234957	-0.0755853	-0.532336	0.00107648	0.172409	0.14332	0.0147768	0.278687	0.2023	0.0265461	-0.0298907	0.0649694	18173	0	0	12	14	9	6	14	17	3	6	8	73795312	F		II	37	KCNB2	Body	KCNB2_Body	chr8	72883076	Autosome	OpenSea	FALSE	FALSE	FALSE	FALSE	FALSE	45779	5	cg14497967,cg09539578	KCNB2	Body	E1_E2	0	0.192492	ENSG00000253784	ENST00000523881	NA	0.246868	0.238098	0.278687	0.2023	0.226978	0.216811	0.162385	0.172409	0.14332	hypermethylated	0.159371	0.234957	combinedRank top 10000	5938
cg03511957	57003	chr1	167765211	+	0.268602	0.344185	-0.0755829	-0.346297	0.000782707	0.281549	0.256677	0.0124675	0.380089	0.309484	0.0276891	-0.0279357	0.0553687	18178	0	0	8.66667	10.3333	3	8	14	14	2	6	1	167765211	F		II	37			_	chr1	167795973	Autosome	OpenSea	TRUE	FALSE	FALSE	FALSE	FALSE	45779	3	cg08947884,cg03511957			450k_E1_E2	14	0.000599	ENSG00000197965	ENST00000498279	9019	0.380089	0.309484	0.321229	0.372298	0.339845	0.342163	0.281549	0.256677	0.26758	hypermethylated	0.268602	0.344185	combinedRank top 10000	5939
cg27584206	730531	chr18	47368396	-	0.723915	0.570146	0.153769	0.339197	0.000215844	0.739394	0.70913	0.0151439	0.65207	0.529653	0.0468591	0.0570592	0.0286384	18178	0	0	12.6667	14.3333	8	9	20	20	3	6	18	47368396	R		II	37	SNHG22	Body	SNHG22_Body	chr18	49842025	Autosome	OpenSea	FALSE	FALSE	FALSE	TRUE	FALSE	0	0	cg27584206,cg11723340	SNHG22	Body	E1_E2	NA	NA	ENSG00000266997	ENST00000590532	NA	0.65207	0.587958	0.577647	0.529653	0.533122	0.540426	0.70913	0.739394	0.723222	hypomethylated	0.723915	0.570146	combinedRank top 10000	5940
cg00485574	516540	chr11	123104546	+	0.165594	0.241165	-0.0755717	-0.516397	0.000167999	0.172295	0.156836	0.00793183	0.273914	0.220896	0.0221708	-0.0486008	0.0251995	18185	0	0	15.6667	13.5	11	6	18	27	3	6	11	123104546	F		II	37			_	chr11	123233837	Autosome	OpenSea	FALSE	FALSE	TRUE	FALSE	FALSE	1	1	cg00485574			E1	21	0.0002	ENSG00000166250	ENST00000448775	79827	0.273914	0.220896	0.261385	0.222418	0.241832	0.226549	0.156836	0.16765	0.172295	hypermethylated	0.165594	0.241165	combinedRank top 10000	5941
cg25465236	551529	chr12	109232307	+	0.4726	0.371506	0.101094	0.339123	0.000245704	0.477271	0.468362	0.00446975	0.404641	0.323684	0.0286576	0.0637209	0.0307616	18193	0	0	7.33333	10.6667	4	8	10	15	2	6	12	109232307	F		II	37	SSH1	Body	SSH1_Body	chr12	108838530	Autosome	OpenSea	TRUE	TRUE	FALSE	FALSE	FALSE	1	1	cg07225475,cg24871226,cg25720803,cg25465236	SSH1	Body	E1_E2	16	0.003395	ENSG00000207622	ENST00000384890	693204	0.388204	0.382542	0.404641	0.323684	0.354128	0.375837	0.472168	0.477271	0.468362	hypomethylated	0.4726	0.371506	combinedRank top 10000	5942
cg07440264	486344	chr11	33744977	-	0.510085	0.647899	-0.137814	-0.339119	1.58634e-05	0.518702	0.494561	0.0134715	0.676378	0.621792	0.0236376	-0.10309	0.00799526	18196	0	0	11.6667	15.1667	9	13	13	18	3	6	11	33744977	R		II	37	CD59	5UTR	CD59_5UTR	chr11	33723430	Autosome	OpenSea	TRUE	FALSE	FALSE	FALSE	FALSE	45779	3	cg07440264,cg13366731,cg23454282	CD59	TSS1500	450k_E1_E2	2	0.000998	ENSG00000085063	ENST00000426650	966	0.676335	0.621792	0.646388	0.627727	0.676378	0.638776	0.516993	0.518702	0.494561	hypermethylated	0.510085	0.647899	combinedRank top 10000	5943
cg02409177	378209	chr8	26721870	+	0.378457	0.481388	-0.102931	-0.339106	7.02141e-05	0.390647	0.366368	0.0121398	0.515227	0.442349	0.024654	-0.0517017	0.0162176	18198	0	0	8.33333	13.6667	6	10	11	17	3	6	8	26721870	F		II	37	ADRA1A	1stExon	ADRA1A_1stExon	chr8	26864352	Autosome	Island	TRUE	FALSE	FALSE	FALSE	FALSE	45779	3	cg09557462,cg02409177	ADRA1A	1stExon	450k_E1_E2	16	0.010683	ENSG00000120907	ENST00000518810	148	0.494199	0.478559	0.515227	0.442349	0.48865	0.469342	0.390647	0.366368	0.378356	hypermethylated	0.378457	0.481388	combinedRank top 10000	5944
cg24952640	522521	chr12	3108225	-	0.193901	0.269439	-0.0755384	-0.454667	0.000627344	0.194443	0.19341	0.000518637	0.316662	0.245324	0.0243846	-0.0508808	0.0494501	18203	0	0	10	18.3333	9	15	11	22	3	6	12	3108225	R		II	37	TEAD4	Body	TEAD4_Body	chr12	2999058	Autosome	OpenSea	TRUE	FALSE	FALSE	FALSE	FALSE	45779	5	cg24952640,cg09377779,cg11938557	TEAD4	5UTR	450k_E1_E2	1	0.002596	ENSG00000197905	ENST00000443986	7004	0.316662	0.266565	0.265985	0.245324	0.261557	0.260542	0.19385	0.19341	0.194443	hypermethylated	0.193901	0.269439	combinedRank top 10000	5945
cg11251293	66235	chr1	205025861	+	0.340314	0.442592	-0.102278	-0.369562	0.00182386	0.353801	0.325092	0.0144329	0.51716	0.395041	0.0453651	-0.0412404	0.0845627	18208	0	0	9.33333	10.6667	5	4	14	18	3	5	1	205025861	F		II	37	CNTN2	Body	CNTN2_Body	chr1	205056732	Autosome	OpenSea	FALSE	FALSE	TRUE	FALSE	FALSE	45779	2	cg11251293	CNTN2	Body	450k_E1_E2	1	0.0002	ENSG00000184144	ENST00000331830	6900	0.51716	0.470489	0.441135	0.395041	0.404478	0.427246	0.325092	0.342049	0.353801	hypermethylated	0.340314	0.442592	combinedRank top 10000	5946
cg19130698	455849	chr10	91011807	+	0.509716	0.316085	0.193631	0.672477	0.00182498	0.549431	0.487547	0.0344719	0.41769	0.230644	0.0841036	0.0698571	0.0846056	18210	0	0	13	11.1667	6	7	22	14	3	6	10	91011807	F		II	37	LIPA	TSS200	LIPA_TSS200	chr10	89252049	Autosome	Island	TRUE	FALSE	FALSE	FALSE	FALSE	0	0	cg17012863,cg11772224,cg19130698,cg15075137,cg12143181,cg18701598,cg01883183	LIPA	TSS200	E1_E2	NA	NA	ENSG00000107798	ENST00000456827	3988	0.369161	0.386016	0.41769	0.259752	0.230644	0.233244	0.549431	0.49217	0.487547	hypomethylated	0.509716	0.316085	combinedRank top 10000	5947
cg04787078	292504	chr6	34724751	+	0.379636	0.528017	-0.148381	-0.465525	0.00182603	0.394743	0.366234	0.0143308	0.60695	0.462145	0.0646533	-0.067402	0.0846401	18213	0	0	12.6667	11.5	11	8	14	14	3	6	6	34724751	F	Red	I	37	SNRPC	TSS200	SNRPC_TSS200	chr6	34756973	Autosome	Shore	TRUE	FALSE	FALSE	FALSE	FALSE	1	1	cg07010422,cg07604025,cg09767312,cg04787078,cg22252041,cg02237704,cg18395911,cg15676488,cg05239513,cg23664192,cg13969672	SNRPC	5UTR	450k_E1_E2	6	0.0002	ENSG00000217130	ENST00000408001	NA	0.473785	0.462145	0.479662	0.549933	0.60695	0.595627	0.366234	0.394743	0.377932	hypermethylated	0.379636	0.528017	combinedRank top 10000	5948
cg00018606	130365	chr2	208989425	+	0.380975	0.484542	-0.103567	-0.339016	0.00051391	0.395962	0.364656	0.0156954	0.534833	0.447499	0.035538	-0.0515374	0.0448199	18216	0	0	11	11.1667	8	9	16	13	3	6	2	208989425	F		II	37	CRYGD	TSS200	CRYGD_TSS200	chr2	208124700	Autosome	Shore	TRUE	FALSE	FALSE	FALSE	FALSE	45779	3	cg15034848,cg04400841,cg19404813,cg25356886,cg17916432,cg22399133,cg25429719,cg23405212,cg13939745,cg00018606	CRYGD	Body	450k_E1_E2	1	0.002995	ENSG00000118231	ENST00000264376	1421	0.534833	0.494652	0.447499	0.513351	0.466222	0.450695	0.395962	0.364656	0.382307	hypermethylated	0.380975	0.484542	combinedRank top 10000	5949
cg16857858	333895	chr7	27213984	+	0.0896971	0.18698	-0.0972832	-0.982428	0.00182713	0.0950823	0.0862302	0.00472756	0.245225	0.134089	0.0406404	-0.0390072	0.0846681	18218	0	0	10.6667	10.3333	7	3	14	13	3	5	7	27213984	F	Red	I	37	HOXA10	TSS200	HOXA10_TSS200	chr7	27174364	Autosome	Island	TRUE	FALSE	FALSE	FALSE	FALSE	1	1	cg13703049,cg21172377,cg18243072,cg01397139,cg16857858	HOXA10	Body	450k_E1_E2	13	0.0002	ENSG00000253293	ENST00000283921	3206	0.245225	0.209115	0.207101	0.167659	0.134089	0.158693	0.0877787	0.0950823	0.0862302	hypermethylated	0.0896971	0.18698	combinedRank top 10000	5950
cg02274869	747544	chr19	11784955	-	0.262292	0.357535	-0.0952434	-0.432729	0.00182748	0.277002	0.243237	0.0172969	0.423584	0.319417	0.0411761	-0.0424152	0.0846796	18219	0	0	17	14.5	14	9	21	20	3	6	19	11784955	R		II	37	ZNF833	Body	ZNF833_Body	chr19	11674139	Autosome	Shore	TRUE	FALSE	FALSE	FALSE	FALSE	45779	3	cg02274869,cg10123421,cg10608596,cg00965023,cg27426146	ZNF833	Body	450k_E1_E2	19	0.001198	ENSG00000214223	ENST00000406078	NA	0.423584	0.360397	0.385667	0.336022	0.320125	0.319417	0.277002	0.243237	0.266637	hypermethylated	0.262292	0.357535	combinedRank top 10000	5951
cg24737914	328913	chr7	5739289	+	0.0580994	0.133619	-0.07552	-1.07654	0.00011167	0.0676163	0.0508532	0.00860915	0.168737	0.110307	0.0204684	-0.0426907	0.0203657	18220	0	0	12.3333	15.1667	11	9	14	19	3	6	7	5739289	F		II	37	RNF216	Body	RNF216_Body	chr7	5699657	Autosome	OpenSea	TRUE	FALSE	FALSE	FALSE	FALSE	45779	2	cg24737914,cg19261626	RNF216	Body	E1_E2	0	0.004393	ENSG00000237738	ENST00000443837	100874342	0.168737	0.144932	0.127042	0.110307	0.12759	0.123108	0.0676163	0.0558287	0.0508532	hypermethylated	0.0580994	0.133619	combinedRank top 10000	5952
cg26621790	577554	chr13	95655083	+	0.320054	0.407478	-0.0874236	-0.338996	0.0006045	0.337873	0.31069	0.0154382	0.438178	0.369037	0.0277661	-0.0311634	0.0485642	18221	0	0	12.6667	13.8333	9	10	18	19	3	6	13	95655083	F	Red	I	37			_	chr13	95002828	Autosome	Shore	TRUE	FALSE	FALSE	FALSE	FALSE	0	0	cg26621790,cg25868998,cg24590788			450k_E1_E2	NA	NA	ENSG00000260962	ENST00000563184	100861544	0.427705	0.369037	0.382164	0.438178	0.401597	0.426188	0.31069	0.3116	0.337873	hypermethylated	0.320054	0.407478	combinedRank top 10000	5953
cg06065019	123921	chr2	177356276	-	0.259773	0.335271	-0.0754979	-0.355983	0.000695064	0.264753	0.254066	0.00538055	0.360375	0.289312	0.0269465	-0.0245588	0.0520518	18226	0	0	17	14.8333	11	12	21	18	3	6	2	177356276	R		II	37			_	chr2	176491547	Autosome	Shore	TRUE	FALSE	FALSE	FALSE	TRUE	1	1	cg10039988,cg07484739,cg06065019			450k_E1_E2	28	0.059305	ENSG00000221304	ENST00000408377	NA	0.360375	0.289312	0.316509	0.345567	0.349551	0.35031	0.264753	0.254066	0.260499	hypermethylated	0.259773	0.335271	combinedRank top 10000	5954
cg15634398	762704	chr19	44324903	+	0.437348	0.555825	-0.118477	-0.338959	0.000803723	0.451821	0.412326	0.021758	0.593115	0.521915	0.0272733	-0.0700937	0.0561124	18228	0	0	13	13	9	8	18	17	3	6	19	44324903	F	Grn	I	37	LYPD5	TSS200	LYPD5_TSS200	chr19	43820750	Autosome	Island	TRUE	FALSE	FALSE	FALSE	FALSE	45779	2	cg25732462,cg14931230,cg15634398,cg08561856,cg12768605,cg14733720,cg17711567,cg02567691,cg01302572	LYPD5	TSS200	450k_E1_E2	37	0.0002	ENSG00000159871	ENST00000414615	284348	0.551256	0.544212	0.540534	0.521915	0.583917	0.593115	0.412326	0.451821	0.447896	hypermethylated	0.437348	0.555825	combinedRank top 10000	5955
cg18511391	19781	chr1	29187456	+	0.114189	0.191565	-0.0773753	-0.698702	0.00183087	0.122829	0.100503	0.011988	0.246351	0.154127	0.0342537	-0.0312986	0.0847633	18232	0	0	8.33333	9.66667	6	6	10	13	3	6	1	29187456	F		II	37	OPRD1	Body	OPRD1_Body	chr1	28860943	Autosome	Shore	TRUE	FALSE	FALSE	FALSE	FALSE	1	1	cg10852813,cg18511391	OPRD1	Body	E1_E2	25	0.000399	ENSG00000116329	ENST00000234961	4985	0.246351	0.202983	0.205523	0.180823	0.154127	0.159581	0.119236	0.100503	0.122829	hypermethylated	0.114189	0.191565	combinedRank top 10000	5956
cg27005794	109766	chr2	109746251	-	0.223286	0.298764	-0.0754774	-0.404401	0.00155125	0.227039	0.219375	0.00383437	0.33276	0.260918	0.0305589	-0.0338791	0.0779094	18233	0	0	13.6667	12	11	9	17	17	3	6	2	109746251	R	Red	I	37	LOC100287216	Body	LOC100287216_Body	chr2	109129794	Autosome	Island	TRUE	FALSE	FALSE	FALSE	TRUE	1	1	cg22725460,cg26112874,cg10654819,cg22959667,cg16117910,cg12518410,cg06083965,cg09392940,cg23046629,cg21893842,cg02294055,cg27005794	LOC100287216	Body	450k_E1	8	0.0002	ENSG00000172985	ENST00000309415	344558	0.315311	0.33276	0.328434	0.273741	0.260918	0.281419	0.227039	0.219375	0.223446	hypermethylated	0.223286	0.298764	combinedRank top 10000	5957
cg20491707	445315	chr10	47083283	-	0.510984	0.652461	-0.141477	-0.346598	0.00183108	0.52266	0.504209	0.0101554	0.724847	0.547124	0.0604025	-0.0244642	0.0847633	18236	0	0	10.3333	6.66667	10	2	11	9	3	5	10	47083283	R		II	37	PPYR1	TSS1500	PPYR1_TSS1500	chr10	46466130	Autosome	Shore	TRUE	FALSE	FALSE	FALSE	FALSE	1	1	cg20491707,cg14087880,cg17771050,cg04127044,cg11861387,cg25344503,cg02394955,cg25761626,cg06939941	PPYR1	TSS200	27k_450k_E1	20	0.000399	ENSG00000204175	ENST00000374314	9721	0.676761	0.680257	0.65631	0.724847	0.547124	0.629466	0.52266	0.504209	0.506082	hypermethylated	0.510984	0.652461	combinedRank top 10000	5958
cg21218864	67048	chr1	206730120	-	0.160062	0.235534	-0.0754722	-0.529863	0.000258845	0.166527	0.147365	0.0109967	0.260854	0.198744	0.0221952	-0.0322172	0.0316159	18236	0	0	13	13.5	10	7	17	20	3	6	1	206730120	R		II	37	RASSF5	Body	RASSF5_Body	chr1	206556791	Autosome	Shore	TRUE	FALSE	FALSE	FALSE	FALSE	1	1	cg14163311,cg17220933,cg05756492,cg21218864,cg22871559,cg24121864,cg21204904,cg08617916,cg23579770,cg01917016	RASSF5	Body	450k_E1_E2	15	0.0002	ENSG00000234981	ENST00000428027	NA	0.243576	0.236708	0.260854	0.250803	0.222521	0.198744	0.166295	0.147365	0.166527	hypermethylated	0.160062	0.235534	combinedRank top 10000	5959
cg04135106	677207	chr16	89104209	-	0.741557	0.584261	0.157296	0.338786	0.000186259	0.742441	0.740236	0.00116559	0.625494	0.513432	0.0393507	0.114741	0.0266016	18243	0	0	12	11.5	10	10	14	17	3	6	16	89104209	R	Grn	I	37			_	chr16	89037800	Autosome	OpenSea	TRUE	FALSE	FALSE	FALSE	FALSE	1	1	cg04135106,cg09155346			450k_E1_E2	27	0.5	ENSG00000259989	ENST00000562040	NA	0.567701	0.625494	0.596568	0.513432	0.597507	0.604861	0.741994	0.742441	0.740236	hypomethylated	0.741557	0.584261	combinedRank top 10000	5960
cg24843380	268538	chr5	178367827	+	0.107474	0.289652	-0.182178	-1.35095	0.00183307	0.115035	0.0963637	0.00982865	0.371215	0.191367	0.0765231	-0.0763324	0.0848229	18243	0	0	10.6667	14.3333	9	11	13	21	3	6	5	178367827	F	Red	I	37	ZNF454	TSS1500	ZNF454_TSS1500	chr5	178940825	Autosome	Island	TRUE	FALSE	FALSE	FALSE	FALSE	45779	2	cg02031359,cg17741986,cg24843380,cg02165355,cg03234732,cg10575261,cg23037403,cg16536329	ZNF454	TSS200	450k_E1_E2	0	0.002995	ENSG00000272431	ENST00000606195	NA	0.353179	0.338385	0.371215	0.273445	0.191367	0.210322	0.115035	0.0963637	0.111024	hypermethylated	0.107474	0.289652	combinedRank top 10000	5961
cg06931356	338362	chr7	43575891	+	0.482398	0.612728	-0.13033	-0.338777	0.000122714	0.495616	0.462263	0.0177198	0.638577	0.572683	0.0269415	-0.077067	0.021455	18244	0	0	15.3333	12	12	8	18	17	3	6	7	43575891	F		II	37	HECW1	Body	HECW1_Body	chr7	43536291	Autosome	OpenSea	TRUE	FALSE	FALSE	FALSE	FALSE	0	0	cg06931356	HECW1	Body	450k_E1_E2	NA	NA	ENSG00000231638	ENST00000436105	100506895	0.632635	0.572683	0.585657	0.638577	0.623743	0.623071	0.462263	0.495616	0.489315	hypermethylated	0.482398	0.612728	combinedRank top 10000	5962
cg14163444	350638	chr7	99595348	+	0.135241	0.216974	-0.0817332	-0.644081	0.00183331	0.14464	0.13032	0.00814313	0.262335	0.17732	0.0357175	-0.0326801	0.0848285	18245	0	0	16.6667	16.5	15	15	19	18	3	6	7	99595348	F		II	37			_	chr7	99997724	Autosome	Island	TRUE	FALSE	FALSE	FALSE	FALSE	0	0	cg06688916,cg22531904,cg14163444,cg07693238,cg27183030,cg14736458			450k_E1_E2	NA	NA	ENSG00000235713	ENST00000419978	NA	0.262335	0.224528	0.254293	0.194817	0.17732	0.188549	0.13032	0.14464	0.130761	hypermethylated	0.135241	0.216974	combinedRank top 10000	5963
cg01324779	264591	chr5	170763479	-	0.502439	0.638045	-0.135606	-0.338715	5.38565e-05	0.506435	0.49751	0.00453484	0.673089	0.597875	0.0287666	-0.0914404	0.0142038	18249	0	0	14	16.3333	12	14	16	20	3	6	5	170763479	R		II	37			_	chr5	171336474	Autosome	OpenSea	TRUE	FALSE	FALSE	FALSE	FALSE	1	1	cg01324779,cg23036405,cg16025451,cg26497768,cg11611644,cg07682041,cg18275819,cg05995866,cg17255397,cg07418452			E1_E2	38	0.001198	ENSG00000164438	ENST00000296921	30012	0.622436	0.597875	0.621285	0.650946	0.673089	0.662639	0.49751	0.506435	0.503372	hypermethylated	0.502439	0.638045	combinedRank top 10000	5964
cg19862502	415640	chr9	92279945	+	0.228046	0.395879	-0.167833	-0.769808	0.00183615	0.266057	0.200182	0.0340894	0.442174	0.356859	0.0357928	-0.0908025	0.084896	18258	0	0	7.33333	11.3333	5	5	9	14	3	6	9	92279945	F		II	37	UNQ6494	Body	UNQ6494_Body	chr9	89665029	Autosome	OpenSea	TRUE	FALSE	FALSE	FALSE	FALSE	45779	5	cg19862502	UNQ6494	Body	E1_E2	1	0.008387	ENSG00000130222	ENST00000494726	10912	0.43302	0.360168	0.356859	0.386665	0.396387	0.442174	0.2179	0.200182	0.266057	hypermethylated	0.228046	0.395879	combinedRank top 10000	5965
cg02545294	731273	chr18	52626762	+	0.0579816	0.133413	-0.0754313	-1.07696	0.000869372	0.0623206	0.052089	0.00528972	0.167757	0.0913278	0.0279701	-0.0290072	0.058383	18260	0	0	9	11.5	6	7	12	21	3	6	18	52626762	F	Grn	I	37	CCDC68	TSS1500	CCDC68_TSS1500	chr18	54959530	Autosome	Island	TRUE	FALSE	FALSE	FALSE	FALSE	45779	2	cg15343100,cg03262811,cg07177852,cg12955441,cg12974637,cg02545294,cg02699761,cg03778029,cg08332635,cg26630735	CCDC68	TSS1500	E1_E2	1	0.001997	ENSG00000166510	ENST00000591504	80323	0.0913278	0.11806	0.122127	0.152454	0.167757	0.148752	0.0623206	0.0595351	0.052089	hypermethylated	0.0579816	0.133413	combinedRank top 10000	5966
cg00836482	169593	chr3	119528956	-	0.15718	0.317359	-0.16018	-0.969475	0.00183756	0.173518	0.135513	0.0195546	0.387551	0.249684	0.0708925	-0.0761664	0.0849262	18266	0	0	12.3333	13.8333	11	8	14	22	3	6	3	119528956	R	Grn	I	37	NR1I2	Body	NR1I2_Body	chr3	119810108	Autosome	Island	TRUE	FALSE	FALSE	FALSE	FALSE	1	1	cg02241759,cg12702981,cg00836482	NR1I2	Body	450k_E1_E2	2	0.0002	ENSG00000240471	ENST00000493810	NA	0.250305	0.258417	0.249684	0.382822	0.375377	0.387551	0.135513	0.173518	0.162508	hypermethylated	0.15718	0.317359	combinedRank top 10000	5967
cg04638766	194785	chr4	3681623	-	0.43999	0.55901	-0.11902	-0.338561	0.000870159	0.462148	0.416211	0.023011	0.605164	0.521025	0.0370485	-0.0588771	0.0584079	18270	0	0	14.6667	15	14	9	16	21	3	6	4	3681623	R		II	37			_	chr4	3679895	Autosome	Shelf	TRUE	FALSE	FALSE	FALSE	FALSE	45779	3	cg04638766,cg23344992			450k_E1_E2	25	0.015176	ENSG00000250632	ENST00000508619	100133461	0.525094	0.53184	0.521025	0.586295	0.584639	0.605164	0.462148	0.416211	0.441609	hypermethylated	0.43999	0.55901	combinedRank top 10000	5968
cg10839746	672886	chr16	85096813	+	0.320999	0.475623	-0.154624	-0.553009	0.00183963	0.35037	0.296361	0.0273141	0.498352	0.438663	0.0234126	-0.088293	0.0849721	18277	0	0	15.6667	17.6667	8	12	20	25	3	6	16	85096813	F		II	37	KIAA0513	TSS200	KIAA0513_TSS200	chr16	85063206	Autosome	OpenSea	TRUE	FALSE	FALSE	FALSE	FALSE	45779	2	cg06276064,cg13130950,cg27229664,cg21311818,cg10839746,cg07450021	KIAA0513	TSS200	E1_E2	0	0.000399	ENSG00000135709	ENST00000258180	9764	0.495382	0.438663	0.459972	0.471423	0.498352	0.489946	0.35037	0.296361	0.316267	hypermethylated	0.320999	0.475623	combinedRank top 10000	5969
cg05563110	463285	chr10	112838078	+	0.353559	0.449701	-0.0961417	-0.338506	0.0017357	0.370423	0.336044	0.0171987	0.512506	0.387101	0.0412452	-0.0166777	0.0826165	18278	0	0	8	6.33333	6	2	10	10	3	4	10	112838078	F		II	37	ADRA2A	1stExon	ADRA2A_1stExon	chr10	111078319	Autosome	Island	TRUE	FALSE	FALSE	FALSE	FALSE	0	0	cg05563110	ADRA2A	1stExon	450k_E1_E2	NA	NA	ENSG00000150594	ENST00000280155	150	0.437412	0.46685	0.387101	0.512506	0.456777	0.437557	0.336044	0.370423	0.354209	hypermethylated	0.353559	0.449701	combinedRank top 10000	5970
cg06357267	502973	chr11	72257913	-	0.42426	0.642588	-0.218328	-0.587613	0.00183975	0.445473	0.385795	0.0333705	0.666723	0.606388	0.0239486	-0.160915	0.0849727	18278	0	0	12	13.8333	7	9	16	18	3	6	11	72257913	R		II	37			_	chr11	72546868	Autosome	OpenSea	FALSE	FALSE	FALSE	FALSE	FALSE	45779	3	cg06357267			E1_E2	7	0.174421	ENSG00000238048	ENST00000415521	NA	0.630248	0.63039	0.606388	0.662257	0.659524	0.666723	0.445473	0.385795	0.441513	hypermethylated	0.42426	0.642588	combinedRank top 10000	5971
cg25341653	665338	chr16	67233277	+	0.200563	0.275967	-0.0754035	-0.441594	0.000867208	0.209412	0.186492	0.0123202	0.316648	0.244686	0.0283936	-0.0352742	0.0583523	18278	0	0	19.3333	13.3333	17	9	21	19	3	6	16	67233277	F		II	37	ELMO3	1stExon	ELMO3_1stExon	chr16	67199373	Autosome	Island	TRUE	FALSE	FALSE	FALSE	FALSE	0	0	cg07719604,cg00410534,cg26178184,cg16113721,cg10452534,cg25341653,cg19514469	ELMO3	1stExon	27k_450k_E1_E2	NA	NA	ENSG00000102890	ENST00000571587	79767	0.316648	0.284058	0.296341	0.247033	0.267033	0.244686	0.209412	0.186492	0.205786	hypermethylated	0.200563	0.275967	combinedRank top 10000	5972
cg06019170	315820	chr6	151646957	+	0.739368	0.582649	0.156719	0.338497	6.49458e-06	0.751696	0.732564	0.0106952	0.593215	0.557052	0.01328	0.139349	0.00511932	18279	0	0	18.3333	13.5	18	7	19	18	3	6	6	151646957	F		II	37	AKAP12	5UTR	AKAP12_5UTR	chr6	151325821	Autosome	Island	TRUE	FALSE	FALSE	FALSE	FALSE	45779	2	cg08224159,cg15892964,cg04221606,cg24322333,cg03446012,cg18245460,cg12794224,cg25855249,cg06019170,cg16198990	AKAP12	TSS200	450k_E1_E2	8	0.5	ENSG00000131016	ENST00000354675	9590	0.593215	0.585853	0.586064	0.592224	0.581488	0.557052	0.732564	0.751696	0.733846	hypomethylated	0.739368	0.582649	combinedRank top 10000	5973
cg07001856	672347	chr16	84346722	+	0.204436	0.279822	-0.075386	-0.43462	0.001461	0.212752	0.195085	0.00887876	0.336997	0.24665	0.0319521	-0.0338978	0.0756757	18285	0	0	11	12.8333	10	11	12	15	3	6	16	84346722	F	Grn	I	37	WFDC1	Body	WFDC1_Body	chr16	84313115	Autosome	Island	TRUE	FALSE	FALSE	FALSE	FALSE	1	1	cg07001856,cg27154941,cg04268432,cg15547140	WFDC1	Body	450k_E1_E2	49	0.006989	ENSG00000260530	ENST00000569200	NA	0.336997	0.260596	0.283991	0.287767	0.24665	0.262934	0.205472	0.212752	0.195085	hypermethylated	0.204436	0.279822	combinedRank top 10000	5974
cg21165641	747992	chr19	12512896	-	0.506024	0.642459	-0.136434	-0.338447	0.00093303	0.535895	0.485405	0.0264862	0.680769	0.59931	0.0357942	-0.0634149	0.0603962	18288	0	0	12	10.6667	9	8	17	15	3	6	19	12512896	R	Red	I	37	ZNF799	TSS1500	ZNF799_TSS1500	chr19	12402081	Autosome	Shore	FALSE	FALSE	FALSE	FALSE	FALSE	45779	3	cg21165641,cg11437226	ZNF799	TSS1500	E1	18	0.5	ENSG00000268744	ENST00000435033	NA	0.665366	0.59931	0.603454	0.632784	0.680769	0.673069	0.496773	0.485405	0.535895	hypermethylated	0.506024	0.642459	combinedRank top 10000	5975
cg04786142	76072	chr1	234908381	+	0.334787	0.426704	-0.0919175	-0.340952	0.00184172	0.346093	0.31692	0.0156543	0.444503	0.413701	0.012808	-0.0676085	0.0850036	18291	0	0	14.6667	15.5	10	5	22	21	3	6	1	234908381	F	Red	I	37			_	chr1	234772633	Autosome	OpenSea	TRUE	TRUE	FALSE	FALSE	TRUE	1	1	cg17609054,cg03130910,cg04786142,cg04817712,cg23811057			450k_E1_E2	34	0.000799	ENSG00000227630	ENST00000437601	100506810	0.416055	0.413701	0.444503	0.440123	0.425402	0.420443	0.31692	0.346093	0.341349	hypermethylated	0.334787	0.426704	combinedRank top 10000	5976
cg25766247	385675	chr8	59714165	-	0.217969	0.311622	-0.0936529	-0.496527	0.00184278	0.231021	0.20666	0.0122735	0.360296	0.250626	0.0415786	-0.0196055	0.0850444	18292	0	0	8.66667	6.66667	5	5	11	9	3	6	8	59714165	R		II	37			_	chr8	58801605	Autosome	OpenSea	TRUE	TRUE	FALSE	FALSE	FALSE	0	0	cg25766247			450k_E1_E2	NA	NA	ENSG00000238433	ENST00000459488	NA	0.338118	0.250626	0.275732	0.360296	0.309671	0.335291	0.20666	0.231021	0.216228	hypermethylated	0.217969	0.311622	combinedRank top 10000	5977
cg26494929	646821	chr16	3017495	+	0.37037	0.487295	-0.116925	-0.386698	0.00184281	0.394396	0.345636	0.0243877	0.529341	0.45614	0.0268475	-0.0617435	0.0850444	18293	0	0	15.6667	10.5	14	3	17	15	3	5	16	3017495	F	Grn	I	37	KREMEN2	Body	KREMEN2_Body	chr16	2967493	Autosome	Island	TRUE	FALSE	FALSE	FALSE	TRUE	0	0	cg26494929,cg03927304,cg26077229,cg05169951,cg09660145,cg26229224,cg01461733	KREMEN2	Body	450k_E1	NA	NA	ENSG00000131650	ENST00000575769	79412	0.480527	0.45614	0.467352	0.529341	0.483021	0.507387	0.394396	0.345636	0.371076	hypermethylated	0.37037	0.487295	combinedRank top 10000	5978
cg08293528	450793	chr10	73565688	-	0.74296	0.585532	0.157428	0.338394	4.91792e-05	0.750208	0.738418	0.00634377	0.630948	0.541828	0.0338405	0.10747	0.0136303	18294	0	0	13.3333	11.3333	11	5	18	20	3	6	10	73565688	R		II	37	CDH23	Body	CDH23_Body	chr10	71805930	Autosome	Island	TRUE	FALSE	FALSE	FALSE	FALSE	1	1	cg09229668,cg17485681,cg08293528	CDH23	Body	450k_E1_E2	1	0.002	ENSG00000107736	ENST00000475158	64072	0.566192	0.541828	0.562508	0.602484	0.630948	0.609233	0.740254	0.750208	0.738418	hypomethylated	0.74296	0.585532	combinedRank top 10000	5979
cg15261665	154946	chr3	46506374	+	0.241545	0.402531	-0.160986	-0.713684	0.0018433	0.253033	0.232253	0.0105627	0.487637	0.313626	0.06843	-0.0605926	0.0850609	18294	0	0	9.33333	8.33333	6	6	12	11	3	6	3	46506374	F		II	37	LTF	5UTR	LTF_5UTR	chr3	46464883	Autosome	Island	TRUE	FALSE	FALSE	FALSE	FALSE	1	1	cg04910591,cg16975587,cg25930780,cg15261665,cg17527798,cg12295918,cg03933131,cg27314002,cg26307117,cg00716083,cg02889400,cg21055126,cg00518878,cg10749572	LTF	TSS200	27k_450k_E1_E2	39	0.0002	ENSG00000012223	ENST00000417439	4057	0.358233	0.313626	0.358162	0.443275	0.454254	0.487637	0.239349	0.232253	0.253033	hypermethylated	0.241545	0.402531	combinedRank top 10000	5980
cg16731240	769448	chr19	52391250	+	0.206541	0.382003	-0.175462	-0.856227	0.00184436	0.231147	0.174857	0.0288049	0.495857	0.29395	0.0774129	-0.0628028	0.0850701	18301	0	0	15.3333	13.5	11	9	18	16	3	6	19	52391250	F		II	37	ZNF577	TSS200	ZNF577_TSS200	chr19	51887996	Autosome	Island	TRUE	FALSE	FALSE	FALSE	FALSE	42156	8	cg03562414,cg10635122,cg24794228,cg10783469,cg16731240,cg23010048,cg11269599,cg22331349,cg09547119,cg12227172,cg22472290,cg13393830,cg25361850	ZNF577	TSS200	27k_450k_E1_E2	1	0.008986	ENSG00000161551	ENST00000485702	84765	0.495857	0.417915	0.406744	0.381254	0.296298	0.29395	0.231147	0.213619	0.174857	hypermethylated	0.206541	0.382003	combinedRank top 10000	5981
cg10409981	392897	chr8	99984763	-	0.422657	0.548851	-0.126194	-0.36924	0.00184444	0.434896	0.403368	0.0169047	0.622018	0.496412	0.0560634	-0.0615163	0.0850701	18302	0	0	9.33333	8.66667	7	6	11	14	3	6	8	99984763	R	Red	I	37			_	chr8	98972534	Autosome	Island	TRUE	FALSE	FALSE	FALSE	FALSE	45779	2	cg12356266,cg23864949,cg24358846,cg10409981,cg20909645			450k_E1_E2	25	0.0002	ENSG00000229625	ENST00000420417	NA	0.496412	0.501254	0.499526	0.584579	0.589316	0.622018	0.434896	0.429706	0.403368	hypermethylated	0.422657	0.548851	combinedRank top 10000	5982
cg10923719	13933	chr1	19970198	+	0.131203	0.206542	-0.0753393	-0.616878	0.000537217	0.143274	0.116922	0.0133143	0.240709	0.188912	0.0193793	-0.0456376	0.045829	18304	0	0	18.6667	13.3333	16	11	21	17	3	6	1	19970198	F		II	37	NBL1	TSS1500	NBL1_TSS1500	chr1	19643703	Autosome	Shore	TRUE	FALSE	FALSE	FALSE	FALSE	0	0	cg15317859,cg09309058,cg21813747,cg14699309,cg04604347,cg22767145,cg17124647,cg10923719,cg21057046,cg07147364,cg16650717,cg03048314,cg20890713,cg20141851,cg05481086	NBL1	TSS1500	E1_E2	NA	NA	ENSG00000158747	ENST00000451758	4681	0.240709	0.188912	0.191661	0.216005	0.197323	0.204644	0.143274	0.116922	0.133413	hypermethylated	0.131203	0.206542	combinedRank top 10000	5983
cg11062079	708464	chr17	59536696	-	0.359818	0.278683	0.0811352	0.35733	0.00184461	0.376104	0.350304	0.0141704	0.321083	0.227441	0.035467	0.0292218	0.0850705	18305	0	0	14.6667	14.5	13	8	16	27	3	6	17	59536696	R		II	37	TBX4	Body	TBX4_Body	chr17	61459334	Autosome	Shore	TRUE	FALSE	FALSE	FALSE	TRUE	1	1	cg27243700,cg11062079	TBX4	Body	450k_E1_E2	46	0.0002	ENSG00000121075	ENST00000240335	9496	0.321083	0.273922	0.302414	0.298408	0.227441	0.24883	0.350304	0.353046	0.376104	hypomethylated	0.359818	0.278683	combinedRank top 10000	5984
cg19122581	492758	chr11	60693026	-	0.07592	0.151244	-0.0753244	-0.908183	0.000810586	0.0873743	0.0615632	0.013148	0.19479	0.119663	0.027005	-0.0322886	0.0563416	18310	0	0	13.6667	12.8333	8	10	17	17	3	6	11	60693026	R		II	37	TMEM132A	Body	TMEM132A_Body	chr11	60925553	Autosome	Shore	TRUE	FALSE	FALSE	FALSE	FALSE	1	1	cg06070311,cg13168012,cg19122581,cg23356485,cg19442676	TMEM132A	Body	E1_E2	22	0.000799	ENSG00000256196	ENST00000543907	NA	0.19479	0.149013	0.16864	0.14389	0.119663	0.13147	0.0873743	0.0615632	0.0788225	hypermethylated	0.07592	0.151244	combinedRank top 10000	5985
cg09826743	595384	chr14	61727899	-	0.423833	0.637068	-0.213235	-0.576779	0.00184628	0.461774	0.402832	0.0329212	0.665455	0.599887	0.0238797	-0.138113	0.0850981	18314	0	0	9.66667	8.66667	7	6	11	10	3	6	14	61727899	R		II	37			_	chr14	61261180	Autosome	OpenSea	TRUE	FALSE	FALSE	FALSE	FALSE	0	0	cg15404785,cg09826743			E1_E2	NA	NA	ENSG00000027075	ENST00000556778	5583	0.625822	0.599887	0.627457	0.653397	0.650391	0.665455	0.402832	0.406891	0.461774	hypermethylated	0.423833	0.637068	combinedRank top 10000	5986
cg15122111	174078	chr3	130569453	-	0.433423	0.552193	-0.11877	-0.342381	0.00184726	0.462897	0.417478	0.025553	0.586792	0.490412	0.046152	-0.0275159	0.0851191	18320	0	0	10.6667	13.6667	6	8	15	17	3	6	3	130569453	R		II	37	ATP2C1	5UTR	ATP2C1_5UTR	chr3	130850608	Autosome	OpenSea	TRUE	FALSE	FALSE	FALSE	FALSE	1	1	cg11285029,cg16756841,cg05433448,cg02082588,cg15122111,cg11132443	ATP2C1	5UTR	E1_E2	21	0.004992	ENSG00000017260	ENST00000393221	27032	0.583441	0.490412	0.495196	0.586792	0.580898	0.576419	0.462897	0.419896	0.417478	hypermethylated	0.433423	0.552193	combinedRank top 10000	5987
cg02000318	333806	chr7	27197713	-	0.124945	0.243748	-0.118803	-0.911027	0.00184728	0.138622	0.106201	0.0167942	0.328186	0.186262	0.0528206	-0.0476394	0.0851191	18321	0	0	12.3333	10.8333	9	6	15	16	3	6	7	27197713	R		II	37	HOXA7	TSS1500	HOXA7_TSS1500	chr7	27158093	Autosome	Shore	TRUE	FALSE	FALSE	FALSE	FALSE	1	1	cg15372603,cg06911354,cg02384857,cg02000318,cg03232620	HOXA7	TSS1500	450k_E1_E2	44	0.000799	ENSG00000122592	ENST00000519842	3204	0.328186	0.245237	0.280361	0.216556	0.186262	0.205886	0.138622	0.130011	0.106201	hypermethylated	0.124945	0.243748	combinedRank top 10000	5988
cg01770793	804082	chr21	44786227	-	0.252754	0.332944	-0.0801897	-0.384259	0.00184735	0.263864	0.241468	0.0111987	0.400668	0.302615	0.0356529	-0.0387516	0.0851191	18322	0	0	17.3333	10.8333	14	6	23	13	3	6	21	44786227	R		II	37			_	chr21	43366346	Autosome	Shelf	FALSE	FALSE	TRUE	FALSE	FALSE	1	1	cg01770793,cg15555709			E1_E2	5	0.000799	ENSG00000225637	ENST00000435702	NA	0.400668	0.318716	0.329984	0.337569	0.30811	0.302615	0.241468	0.25293	0.263864	hypermethylated	0.252754	0.332944	combinedRank top 10000	5989
cg16394897	106921	chr2	99395493	-	0.597214	0.757615	-0.160401	-0.338177	0.000215648	0.619566	0.57829	0.0208505	0.785597	0.721816	0.023755	-0.102249	0.0286291	18322	0	0	13.6667	11.8333	8	9	17	17	3	6	2	99395493	R		II	37			_	chr2	98779029	Autosome	OpenSea	TRUE	FALSE	FALSE	FALSE	FALSE	0	0	cg16394897			E1_E2	NA	NA	ENSG00000226791	ENST00000419865	NA	0.767591	0.721816	0.736071	0.785597	0.765677	0.768938	0.619566	0.57829	0.593786	hypermethylated	0.597214	0.757615	combinedRank top 10000	5990
cg18675610	442392	chr10	32216311	-	0.254256	0.178964	0.0752921	0.483825	0.000158317	0.259489	0.244073	0.00882057	0.218344	0.158324	0.0216897	0.025729	0.024434	18326	0	0	12.6667	8.66667	11	4	15	12	3	5	10	32216311	R	Red	I	37	ARHGAP12	5UTR	ARHGAP12_5UTR	chr10	31927382	Autosome	Shore	TRUE	FALSE	FALSE	FALSE	FALSE	1	1	cg04359828,cg09642378,cg18675610,cg22706007,cg26784012	ARHGAP12	5UTR	450k_E1_E2	51	0.476438	ENSG00000231148	ENST00000450921	NA	0.218344	0.158324	0.168037	0.174633	0.166471	0.187977	0.244073	0.259208	0.259489	hypomethylated	0.254256	0.178964	combinedRank top 10000	5991
cg00583149	488823	chr11	45396759	-	0.5521	0.700552	-0.148452	-0.338114	2.04591e-06	0.559902	0.54619	0.00704921	0.732086	0.676742	0.0215168	-0.11684	0.00322693	18334	0	0	10.6667	11.8333	5	8	17	18	3	6	11	45396759	R		II	37	LOC399886	Body	LOC399886_Body	chr11	45375207	Autosome	OpenSea	TRUE	FALSE	FALSE	FALSE	FALSE	45779	3	cg16953185,cg00583149	LOC399886	Body	E1_E2	4	0.001198	ENSG00000255267	ENST00000596169	399886	0.732086	0.695377	0.694091	0.720911	0.684103	0.676742	0.550207	0.54619	0.559902	hypermethylated	0.5521	0.700552	combinedRank top 10000	5992
cg01458484	284099	chr6	30689681	+	0.226959	0.151688	0.0752703	0.55142	0.00178685	0.232731	0.217461	0.00828879	0.18957	0.108992	0.0329574	0.0278906	0.0837148	18334	0	0	9.33333	7	8	2	10	13	3	4	6	30689681	F		II	37	TUBB	Body	TUBB_Body	chr6	30721903	Autosome	Shore	FALSE	FALSE	FALSE	TRUE	TRUE	45779	2	cg05217468,cg22024370,cg24309049,cg10573158,cg09510976,cg19021318,cg24646529,cg00718519,cg00091044,cg01458484,cg17732597,cg26366109,cg25742745,cg01843804,cg06005318	TUBB	Body	450k_E1_E2	16	0.028954	ENSG00000196230	ENST00000396384	203068	0.12003	0.185808	0.18957	0.154224	0.151506	0.108992	0.217461	0.230684	0.232731	hypomethylated	0.226959	0.151688	combinedRank top 10000	5993
cg23340957	135149	chr2	227849615	-	0.256169	0.33143	-0.075261	-0.359247	0.000708556	0.265206	0.25091	0.00786109	0.36407	0.293457	0.0279273	-0.028251	0.0524953	18339	0	0	16.6667	15.6667	10	12	22	19	3	6	2	227849615	R		II	37	RHBDD1	Body	RHBDD1_Body	chr2	226984898	Autosome	OpenSea	TRUE	TRUE	FALSE	FALSE	FALSE	0	0	cg23340957,cg09157320	RHBDD1	Body	E1_E2	NA	NA	ENSG00000212391	ENST00000391089	124900533	0.36407	0.307516	0.293457	0.331836	0.36007	0.331633	0.25091	0.252392	0.265206	hypermethylated	0.256169	0.33143	combinedRank top 10000	5994
cg19727499	766998	chr19	49628740	+	0.200637	0.275888	-0.0752504	-0.440688	4.33899e-05	0.207096	0.193431	0.00686305	0.306823	0.255507	0.0177653	-0.0484114	0.0128403	18343	0	0	14	14.5	12	10	15	20	3	6	19	49628740	F		II	37	PPFIA3	5UTR	PPFIA3_5UTR	chr19	49125482	Autosome	Shelf	TRUE	FALSE	FALSE	FALSE	FALSE	45779	2	cg19727499	PPFIA3	5UTR	450k_E1_E2	5	0.00619	ENSG00000177380	ENST00000602509	8541	0.306823	0.255507	0.2822	0.270595	0.264151	0.27605	0.207096	0.193431	0.201385	hypermethylated	0.200637	0.275888	combinedRank top 10000	5995
cg22973468	384441	chr8	54569817	-	0.221031	0.341887	-0.120856	-0.607024	0.00185354	0.236687	0.197954	0.0204052	0.422301	0.288524	0.053185	-0.0518371	0.085274	18350	0	0	12.3333	8.16667	8	5	15	13	3	6	8	54569817	R	Red	I	37			_	chr8	53657256	Autosome	Island	TRUE	FALSE	FALSE	FALSE	FALSE	1	1	cg05483021,cg22973468,cg02798909,cg01887995			450k_E1_E2	12	0.000399	ENSG00000206144	ENST00000512867	NA	0.289262	0.327775	0.288524	0.338566	0.384893	0.422301	0.236687	0.197954	0.228453	hypermethylated	0.221031	0.341887	combinedRank top 10000	5996
cg17229698	263941	chr5	168271970	+	0.525652	0.726798	-0.201146	-0.459973	0.00185383	0.550801	0.498285	0.0263282	0.741317	0.700047	0.0155543	-0.149246	0.0852762	18351	0	0	16.3333	13.8333	9	12	23	18	3	6	5	168271970	F		II	37	SLIT3	Body	SLIT3_Body	chr5	168844964	Autosome	OpenSea	TRUE	TRUE	FALSE	FALSE	FALSE	1	1	cg13008977,cg13908833,cg21953891,cg05906024,cg25984601,cg17229698,cg16328394	SLIT3	Body	450k_E1_E2	13	0.000399	ENSG00000184347	ENST00000521150	6586	0.700047	0.741317	0.719721	0.737552	0.724711	0.737437	0.52787	0.498285	0.550801	hypermethylated	0.525652	0.726798	combinedRank top 10000	5997
cg10282365	607477	chr14	99691864	-	0.58941	0.747673	-0.158263	-0.338032	5.01059e-06	0.597327	0.584905	0.00687774	0.784356	0.722008	0.02516	-0.124681	0.00465035	18352	0	0	14.6667	13	12	9	19	17	3	6	14	99691864	R		II	37	BCL11B	Body	BCL11B_Body	chr14	99225526	Autosome	OpenSea	TRUE	FALSE	FALSE	FALSE	FALSE	45779	2	cg23202887,cg10282365	BCL11B	Body	E1	2	0.010783	ENSG00000229402	ENST00000423922	NA	0.784356	0.749225	0.770375	0.733277	0.722008	0.726799	0.585998	0.584905	0.597327	hypermethylated	0.58941	0.747673	combinedRank top 10000	5998
cg24312597	86230	chr2	18481276	+	0.532006	0.715027	-0.183021	-0.419725	0.00185383	0.553283	0.494088	0.0329199	0.760242	0.681144	0.0288022	-0.127861	0.0852762	18352	0	0	18.3333	14.5	16	10	21	19	3	6	2	18481276	F		II	37			_	chr2	18300009	Autosome	OpenSea	TRUE	TRUE	FALSE	FALSE	FALSE	45779	3	cg24312597			E1_E2	3	0.0002	ENSG00000212455	ENST00000391153	124900534	0.760242	0.713113	0.73666	0.698622	0.700379	0.681144	0.548648	0.494088	0.553283	hypermethylated	0.532006	0.715027	combinedRank top 10000	5999
cg04222499	71524	chr1	223478522	+	0.463351	0.588318	-0.124967	-0.338002	6.57132e-05	0.475409	0.446089	0.0153375	0.620947	0.565468	0.0241446	-0.090059	0.0155962	18353	0	0	12	10.6667	11	4	13	15	3	5	1	223478522	F		II	37	SUSD4	Body	SUSD4_Body	chr1	223305179	Autosome	OpenSea	TRUE	FALSE	FALSE	FALSE	FALSE	1	1	cg04222499	SUSD4	Body	E1_E2	1	0.0002	ENSG00000143502	ENST00000497669	55061	0.620947	0.61508	0.577727	0.566315	0.565468	0.584372	0.468555	0.446089	0.475409	hypermethylated	0.463351	0.588318	combinedRank top 10000	6000
cg23789121	85711	chr2	15909875	-	0.460037	0.584113	-0.124076	-0.337963	7.07819e-05	0.477163	0.451383	0.014832	0.637305	0.551733	0.0293837	-0.0745692	0.0162706	18358	0	0	13.3333	17.8333	11	12	15	28	3	6	2	15909875	R		II	37			_	chr2	15769750	Autosome	OpenSea	TRUE	FALSE	FALSE	FALSE	FALSE	45779	3	cg23789121			E1_E2	1	0.002596	ENSG00000231031	ENST00000476839	101926966	0.637305	0.571014	0.592678	0.551733	0.570417	0.581532	0.477163	0.451565	0.451383	hypermethylated	0.460037	0.584113	combinedRank top 10000	6001
cg26346206	294353	chr6	38682647	-	0.335289	0.426422	-0.0911338	-0.337922	0.00110298	0.341202	0.326673	0.00763182	0.462396	0.367143	0.0358239	-0.0259406	0.065781	18363	0	0	10.3333	8.83333	5	5	18	15	3	6	6	38682647	R		II	37	DNAH8	TSS1500	DNAH8_TSS1500	chr6	38714870	Autosome	Shore	TRUE	FALSE	FALSE	FALSE	FALSE	1	1	cg12513899,cg26346206,cg04767500,cg04760071,cg08102185,cg11764900,cg11840740,cg03166753	DNAH8	TSS1500	E1_E2	41	0.5	ENSG00000124767	ENST00000373365	2739	0.406903	0.367143	0.421581	0.462396	0.444424	0.456087	0.326673	0.341202	0.33799	hypermethylated	0.335289	0.426422	combinedRank top 10000	6002
cg00361164	834005	chrX	69676031	+	0.296534	0.221327	0.0752064	0.40611	0.000229127	0.305858	0.284842	0.0107062	0.259226	0.201147	0.0217462	0.0256156	0.0296039	18366	0	0	13.3333	15.3333	12	13	15	20	3	6	X	69676031	F		II	37	DLG3-AS1	TSS200	DLG3-AS1_TSS200	chrX	70456180	Sexchromsome	Shore	FALSE	FALSE	TRUE	TRUE	FALSE	0	0	cg00361164	DLG3-AS1	TSS200	E1_E2	NA	NA	ENSG00000231651	ENST00000431103	100873930	0.259226	0.203557	0.201147	0.211804	0.220259	0.231971	0.298902	0.284842	0.305858	hypomethylated	0.296534	0.221327	combinedRank top 10000	6003
cg02170386	598517	chr14	70316972	-	0.42119	0.536186	-0.114997	-0.341071	0.00185798	0.446919	0.401056	0.0234382	0.592525	0.48385	0.0473808	-0.0369303	0.0853522	18376	0	0	17	16.5	13	13	21	21	3	6	14	70316972	R		II	37			_	chr14	69850254	Autosome	Island	TRUE	FALSE	FALSE	FALSE	FALSE	1	1	cg15361373,cg23319601,cg02973354,cg10399005,cg02170386			450k_E1_E2	48	0.0002	ENSG00000221060	ENST00000408133	124900353	0.514535	0.48385	0.488719	0.584067	0.592525	0.553423	0.446919	0.401056	0.415593	hypermethylated	0.42119	0.536186	combinedRank top 10000	6004
cg19416326	266798	chr5	175955353	+	0.528888	0.671051	-0.142163	-0.337778	0.000160608	0.529936	0.528089	0.000948312	0.712907	0.629632	0.0344704	-0.0996959	0.0246298	18381	0	0	7.66667	7.83333	3	6	10	12	2	6	5	175955353	F	Red	I	37	RNF44	3UTR	RNF44_3UTR	chr5	176528351	Autosome	OpenSea	TRUE	TRUE	FALSE	FALSE	FALSE	0	0	cg19416326,cg05517697,cg27658698,cg20748242	RNF44	3UTR	450k_E1_E2	NA	NA	ENSG00000113194	ENST00000513627	23197	0.662724	0.637828	0.629632	0.712907	0.706696	0.676519	0.528638	0.528089	0.529936	hypermethylated	0.528888	0.671051	combinedRank top 10000	6005
cg04101002	267331	chr5	176561952	-	0.51313	0.403934	0.109195	0.337767	0.000103351	0.529193	0.502259	0.014198	0.441625	0.377614	0.0264938	0.0606339	0.0195408	18384	0	0	15.6667	15.5	12	11	21	19	3	6	5	176561952	R		II	37	NSD1	5UTR	NSD1_5UTR	chr5	177134950	Autosome	Shore	TRUE	FALSE	FALSE	FALSE	FALSE	1	1	cg02007881,cg03536787,cg24711224,cg04101002,cg06407284,cg23831626	NSD1	5UTR	E1_E2	51	0.0002	ENSG00000165671	ENST00000347982	64324	0.396951	0.377614	0.392967	0.431776	0.382673	0.441625	0.529193	0.507937	0.502259	hypomethylated	0.51313	0.403934	combinedRank top 10000	6006
cg13071333	49525	chr1	152595882	+	0.202729	0.293943	-0.091214	-0.514784	0.00185938	0.204234	0.200692	0.00183017	0.355939	0.255627	0.0374799	-0.0513926	0.0853843	18384	0	0	16	17.6667	10	13	22	22	3	6	1	152595882	F		II	37	LCE3A	TSS1500	LCE3A_TSS1500	chr1	152623405	Autosome	OpenSea	TRUE	FALSE	FALSE	FALSE	FALSE	0	0	cg27206522,cg26466858,cg13071333,cg08732526,cg09895009,cg07821297,cg16046605	LCE3A	TSS1500	450k_E1_E2	NA	NA	ENSG00000185962	ENST00000335674	353142	0.355939	0.279782	0.322024	0.255627	0.272297	0.277991	0.200692	0.203262	0.204234	hypermethylated	0.202729	0.293943	combinedRank top 10000	6007
cg05561644	218146	chr4	144621314	+	0.19291	0.268088	-0.0751775	-0.454699	3.07189e-05	0.202214	0.18799	0.00806182	0.28009	0.245811	0.0124095	-0.043597	0.0108478	18385	0	0	15	14.1667	14	12	16	17	3	6	4	144621314	F		II	37	FREM3	1stExon	FREM3_1stExon	chr4	143700160	Autosome	Island	TRUE	FALSE	FALSE	FALSE	FALSE	0	0	cg11315111,cg05561644,cg04514249,cg10056356,cg08334984,cg17495719,cg09556043,cg15042811	FREM3	TSS200	E1_E2	NA	NA	ENSG00000183090	ENST00000508899	166752	0.276366	0.245811	0.262663	0.28009	0.273245	0.270351	0.18799	0.202214	0.188526	hypermethylated	0.19291	0.268088	combinedRank top 10000	6008
cg23568068	323041	chr7	31409	+	0.559296	0.440465	0.118831	0.337764	0.000475595	0.573668	0.537731	0.0190178	0.486275	0.392514	0.0388369	0.0514557	0.0431583	18386	0	0	10.3333	11.3333	7	8	13	13	3	6	7	31409	F	Red	I	37			_	chr7	31408	Autosome	Island	TRUE	FALSE	FALSE	FALSE	FALSE	45779	3	cg00725145,cg16080333,cg23568068,cg05107246,cg15535638,cg20044143			450k_E1	21	0.298722			NA	0.470765	0.486275	0.466393	0.420155	0.406689	0.392514	0.537731	0.566489	0.573668	hypomethylated	0.559296	0.440465	combinedRank top 10000	6009
cg24006794	596599	chr14	65224894	+	0.124006	0.205457	-0.0814505	-0.685098	0.00186006	0.139903	0.103968	0.0183223	0.253093	0.178803	0.0270884	-0.0389004	0.0853929	18387	0	0	8.66667	12.1667	5	10	13	14	3	6	14	65224894	F		II	37	SPTB	Body	SPTB_Body	chr14	64758175	Autosome	OpenSea	TRUE	TRUE	FALSE	FALSE	FALSE	0	0	cg24006794	SPTB	Body	E1_E2	NA	NA	ENSG00000070182	ENST00000556227	6710	0.253093	0.182822	0.19926	0.216722	0.202042	0.178803	0.103968	0.128149	0.139903	hypermethylated	0.124006	0.205457	combinedRank top 10000	6010
cg09595415	843677	chrY	2655942	-	0.187086	0.277341	-0.0902542	-0.543934	0.00186072	0.194554	0.178661	0.00798955	0.32152	0.23442	0.039219	-0.0398659	0.0854043	18393	0	0	13.6667	10.8333	11	5	17	14	3	6	Y	2655942	R		II	37	SRY	TSS200	SRY_TSS200	chrY	2787900	Sexchromsome	Shore	FALSE	FALSE	TRUE	FALSE	FALSE	0	0	cg04169747,cg11898347,cg09595415,cg10338539	SRY	TSS200	450k_E1_E2	NA	NA	ENSG00000184895	ENST00000383070	6736	0.310388	0.305117	0.32152	0.23442	0.253576	0.239023	0.188044	0.178661	0.194554	hypermethylated	0.187086	0.277341	combinedRank top 10000	6011
cg10746542	590819	chr14	38678924	-	0.0962853	0.171433	-0.0751474	-0.771493	0.000294243	0.0997201	0.0903868	0.00513126	0.212772	0.15194	0.0231016	-0.0522199	0.0337902	18398	0	0	14.6667	14.1667	13	9	16	17	3	6	14	38678924	R		II	37	SSTR1	Body	SSTR1_Body	chr14	38209718	Autosome	Island	TRUE	TRUE	FALSE	FALSE	FALSE	0	0	cg18443253,cg15874903,cg20868898,cg10746542,cg07002514	SSTR1	5UTR	450k_E1_E2	NA	NA	ENSG00000139874	ENST00000267377	6751	0.212772	0.15922	0.171429	0.180474	0.15194	0.152761	0.098749	0.0903868	0.0997201	hypermethylated	0.0962853	0.171433	combinedRank top 10000	6012
cg20591307	669595	chr16	75272704	-	0.492232	0.624683	-0.132451	-0.337681	0.00016193	0.505707	0.478489	0.0136111	0.641513	0.604142	0.0132064	-0.098435	0.0246947	18398	0	0	14.3333	15.8333	13	13	16	19	3	6	16	75272704	R		II	37	BCAR1	1stExon	BCAR1_1stExon	chr16	75238805	Autosome	Shelf	TRUE	FALSE	FALSE	FALSE	FALSE	45779	2	cg16343806,cg20591307,cg02209667,cg11857283,cg06528803,cg00439261	BCAR1	Body	E1_E2	2	0.0002	ENSG00000050820	ENST00000566982	9564	0.604142	0.622474	0.616915	0.633526	0.641513	0.629526	0.505707	0.478489	0.492501	hypermethylated	0.492232	0.624683	combinedRank top 10000	6013
cg07893176	57856	chr1	171110609	+	0.310001	0.416113	-0.106112	-0.413161	0.00186175	0.325473	0.292847	0.0163776	0.488248	0.359734	0.0471384	-0.0342617	0.0854144	18401	0	0	12.3333	15	9	11	15	19	3	6	1	171110609	F		II	37	FMO6P	Body	FMO6P_Body	chr1	171141469	Autosome	OpenSea	TRUE	FALSE	FALSE	FALSE	FALSE	0	0	cg07893176,cg05376227	FMO6P	Body	E1_E2	NA	NA	ENSG00000117507	ENST00000236166	388714	0.488248	0.36856	0.359734	0.435921	0.420958	0.423257	0.311683	0.292847	0.325473	hypermethylated	0.310001	0.416113	combinedRank top 10000	6014
cg15775138	357142	chr7	127744389	-	0.0879554	0.163085	-0.07513	-0.821287	0.000130593	0.0949983	0.0795998	0.00778273	0.199242	0.142607	0.0211518	-0.047609	0.0221738	18406	0	0	15	11.5	11	9	20	13	3	6	7	127744389	R	Grn	I	37			_	chr7	128104336	Autosome	Island	TRUE	FALSE	FALSE	FALSE	TRUE	1	1	cg21901946,cg15775138,cg15096377			450k_E1_E2	36	0.000399	ENSG00000197157	ENST00000485871	27044	0.199242	0.16276	0.174699	0.147177	0.152028	0.142607	0.0795998	0.0892681	0.0949983	hypermethylated	0.0879554	0.163085	combinedRank top 10000	6015
cg13493333	393227	chr8	101428073	+	0.436721	0.55449	-0.117769	-0.337574	0.00115007	0.462111	0.418919	0.0225739	0.593817	0.526208	0.026173	-0.064097	0.0671859	18412	0	0	13.3333	8.16667	12	4	14	13	3	5	8	101428073	F		II	37			_	chr8	100415844	Autosome	OpenSea	TRUE	TRUE	FALSE	FALSE	FALSE	45779	2	cg23573227,cg11092095,cg13493333			E1_E2	0	0.0002	ENSG00000253824	ENST00000519844	NA	0.526208	0.547067	0.527274	0.567787	0.564788	0.593817	0.418919	0.429133	0.462111	hypermethylated	0.436721	0.55449	combinedRank top 10000	6016
cg05150023	236726	chr5	42944267	-	0.166763	0.283543	-0.116779	-0.731751	0.00186524	0.176391	0.154776	0.0109986	0.357093	0.233585	0.0509938	-0.0571944	0.0855188	18413	0	0	15.3333	14.8333	11	12	19	19	3	6	5	42944267	R		II	37			_	chr5	42944164	Autosome	Island	TRUE	FALSE	FALSE	FALSE	FALSE	0	0	cg03124514,cg27649348,cg05150023			450k_E1	NA	NA	ENSG00000249516	ENST00000503839	NA	0.357093	0.29955	0.323943	0.245542	0.233585	0.241543	0.154776	0.169123	0.176391	hypermethylated	0.166763	0.283543	combinedRank top 10000	6017
cg18822954	97940	chr2	63194335	-	0.411725	0.522893	-0.111168	-0.337542	0.00119761	0.429345	0.392225	0.0186308	0.544916	0.500086	0.0174106	-0.0707416	0.0684426	18415	0	0	16.6667	15.1667	12	11	22	21	3	6	2	63194335	R		II	37	EHBP1	Body	EHBP1_Body	chr2	62967199	Autosome	OpenSea	TRUE	FALSE	FALSE	FALSE	FALSE	0	0	cg18822954	EHBP1	Body	E1_E2	NA	NA	ENSG00000115504	ENST00000496857	23301	0.544916	0.506295	0.500086	0.531907	0.519371	0.534781	0.429345	0.392225	0.413605	hypermethylated	0.411725	0.522893	combinedRank top 10000	6018
cg01220595	795421	chr20	61684308	+	0.426104	0.54106	-0.114956	-0.337538	2.28779e-05	0.437599	0.419293	0.010012	0.57407	0.518373	0.0244744	-0.0807735	0.00947218	18416	0	0	13	10.6667	10	8	17	15	3	6	20	61684308	F		II	37	LOC63930	Body	LOC63930_Body	chr20	63052955	Autosome	OpenSea	FALSE	FALSE	TRUE	FALSE	FALSE	1	1	cg01220595	LOC63930	Body	E1	44	0.0002	ENSG00000237119	ENST00000455711	100144597	0.57407	0.52501	0.540813	0.567659	0.520435	0.518373	0.419293	0.421419	0.437599	hypermethylated	0.426104	0.54106	combinedRank top 10000	6019
cg14714222	789411	chr20	47440761	+	0.538107	0.756826	-0.218719	-0.484442	0.00186586	0.58917	0.500654	0.0458005	0.850649	0.711198	0.0505159	-0.122028	0.0855286	18417	0	0	9.33333	13.5	8	4	11	22	3	5	20	47440761	F		II	37	PREX1	Body	PREX1_Body	chr20	48824223	Autosome	Shelf	TRUE	TRUE	FALSE	FALSE	FALSE	0	0	cg14714222	PREX1	Body	450k_E1_E2	NA	NA	ENSG00000251876	ENST00000516067	NA	0.850649	0.716591	0.711198	0.741878	0.758338	0.762302	0.500654	0.524498	0.58917	hypermethylated	0.538107	0.756826	combinedRank top 10000	6020
cg16648571	785015	chr20	36149231	-	0.417825	0.530582	-0.112757	-0.337493	4.08068e-05	0.427957	0.41077	0.00899699	0.554513	0.496603	0.0262926	-0.0686459	0.0125044	18420	0	0	9	12.3333	7	11	10	14	3	6	20	36149231	R	Red	I	37	BLCAP	5UTR	BLCAP_5UTR	chr20	37520828	Autosome	Island	FALSE	FALSE	TRUE	TRUE	FALSE	1	1	cg07156273,cg01466133,cg24338351,cg24675557,cg20479660,cg22421148,cg22510412,cg03061677,cg00576435,cg18433380,cg16648571,cg04810287,cg25962605,cg21588305,cg13708635,cg11174847,cg23566503	BLCAP	5UTR	450k_E1_E2	20	0.000399	ENSG00000166619	ENST00000432507	10904	0.500674	0.496603	0.530318	0.554281	0.554513	0.547105	0.427957	0.414748	0.41077	hypermethylated	0.417825	0.530582	combinedRank top 10000	6021
cg03667047	569071	chr13	33589962	+	0.243154	0.318254	-0.0751001	-0.374798	0.00136802	0.253749	0.228545	0.0130722	0.330361	0.296732	0.0122425	-0.0429827	0.0730885	18422	0	0	11.6667	17.1667	10	13	13	22	3	6	13	33589962	F		II	37	KL	TSS1500	KL_TSS1500	chr13	33015823	Autosome	Island	FALSE	FALSE	TRUE	TRUE	TRUE	45779	4	cg23943268,cg03429431,cg03667047,cg17806623,cg14172562,cg09886946,cg05855588,cg17106222,cg25698998	KL	TSS1500	27k_450k_E1	5	0.06849	ENSG00000227604	ENST00000498134	NA	0.316776	0.314792	0.296732	0.330361	0.322082	0.328779	0.228545	0.247166	0.253749	hypermethylated	0.243154	0.318254	combinedRank top 10000	6022
cg04951594	314006	chr6	144587505	-	0.193354	0.268453	-0.075099	-0.453439	0.000688848	0.203182	0.183569	0.00980659	0.308563	0.233439	0.0279305	-0.030257	0.0517792	18423	0	0	14	11.5	12	8	15	17	3	6	6	144587505	R		II	37			_	chr6	144266368	Autosome	OpenSea	TRUE	FALSE	FALSE	FALSE	FALSE	0	0	cg04951594			E1_E2	NA	NA	ENSG00000216475	ENST00000404655	NA	0.267749	0.233439	0.240422	0.280409	0.308563	0.280138	0.183569	0.193312	0.203182	hypermethylated	0.193354	0.268453	combinedRank top 10000	6023
cg17694351	334032	chr7	27252737	+	0.25205	0.327148	-0.0750978	-0.363539	0.000138548	0.259341	0.248384	0.00631422	0.364244	0.304165	0.0210859	-0.0448242	0.0229612	18427	0	0	14.6667	11.3333	12	8	17	18	3	6	7	27252737	F		II	37			_	chr7	27213117	Autosome	Island	TRUE	FALSE	FALSE	FALSE	TRUE	45779	3	cg05379541,cg09897199,cg17694351			450k_E1_E2	9	0.033746	ENSG00000243766	ENST00000472494	NA	0.364244	0.321006	0.325574	0.335309	0.304165	0.31259	0.248384	0.248425	0.259341	hypermethylated	0.25205	0.327148	combinedRank top 10000	6024
cg21807318	790183	chr20	48949125	-	0.274547	0.349645	-0.0750976	-0.337905	0.000851562	0.283948	0.267813	0.00839167	0.406037	0.325283	0.0288769	-0.0413347	0.0578077	18428	0	0	12	12.8333	8	8	16	17	3	6	20	48949125	R		II	37			_	chr20	50332587	Autosome	OpenSea	FALSE	FALSE	TRUE	TRUE	FALSE	1	1	cg21807318			E1_E2	4	0.0002	ENSG00000233077	ENST00000441214	101927586	0.406037	0.325283	0.346505	0.344934	0.331583	0.343525	0.283948	0.27188	0.267813	hypermethylated	0.274547	0.349645	combinedRank top 10000	6025
cg15744240	579654	chr13	103053761	+	0.309935	0.394224	-0.0842882	-0.337373	0.000203106	0.316447	0.301929	0.0073733	0.424572	0.36111	0.0251907	-0.0446631	0.0277225	18432	0	0	13.3333	17	6	8	19	24	3	6	13	103053761	F		II	37	FGF14	Body	FGF14_Body	chr13	102401410	Autosome	Shore	TRUE	FALSE	FALSE	FALSE	TRUE	0	0	cg11478100,cg14813603,cg10395772,cg15744240,cg18977436,cg12583087,cg18870995,cg13970292,cg14871269	FGF14	Body	450k_E1_E2	NA	NA	ENSG00000272143	ENST00000606448	283481	0.424572	0.36111	0.407211	0.415284	0.373392	0.383773	0.316447	0.31143	0.301929	hypermethylated	0.309935	0.394224	combinedRank top 10000	6026
cg21879176	358104	chr7	129483589	-	0.399282	0.313947	0.0853347	0.337336	0.000345912	0.409687	0.389473	0.0101203	0.347309	0.278947	0.0282085	0.0421632	0.0367463	18434	0	0	12.6667	12.3333	9	9	19	17	3	6	7	129483589	R		II	37	UBE2H	Body	UBE2H_Body	chr7	129843748	Autosome	OpenSea	TRUE	FALSE	FALSE	FALSE	FALSE	45779	3	cg08998414,cg21879176	UBE2H	Body	E1_E2	2	0.002396	ENSG00000186591	ENST00000483368	7328	0.347309	0.309111	0.326869	0.337456	0.283989	0.278947	0.398685	0.389473	0.409687	hypomethylated	0.399282	0.313947	combinedRank top 10000	6027
cg16857104	290551	chr6	33179659	-	0.352826	0.44839	-0.0955642	-0.337298	0.000224549	0.357335	0.349901	0.00396177	0.483793	0.424451	0.0264914	-0.0671156	0.0292496	18439	0	0	11.3333	15	11	7	12	20	3	6	6	33179659	R		II	37	RING1	Body	RING1_Body	chr6	33211881	Autosome	Shore	TRUE	FALSE	FALSE	FALSE	FALSE	45779	3	cg17576874,cg00641127,cg16857104,cg16070279,cg09332664,cg12565534,cg15789055,cg12652197,cg06736783,cg04797098	RING1	Body	450k_E1_E2	1	0.003594	ENSG00000204227	ENST00000478431	6015	0.483793	0.436116	0.424451	0.48058	0.431389	0.434015	0.349901	0.357335	0.351242	hypermethylated	0.352826	0.44839	combinedRank top 10000	6028
cg10046620	279556	chr6	27775042	+	0.0818586	0.156929	-0.0750705	-0.861749	3.24991e-05	0.0866518	0.074496	0.0064724	0.177032	0.135997	0.0169522	-0.0493448	0.0111529	18441	0	0	10	14	10	8	10	23	3	6	6	27775042	F		II	37	HIST1H2AI	TSS1500	HIST1H2AI_TSS1500	chr6	27807263	Autosome	Shore	TRUE	FALSE	FALSE	FALSE	FALSE	45779	2	cg09379385,cg04285443,cg10046620	HIST1H2AI	TSS1500	27k_450k_E1_E2	1	0.0002	ENSG00000217862	ENST00000406085	NA	0.177032	0.135997	0.139005	0.165666	0.153369	0.170505	0.0866518	0.0844279	0.074496	hypermethylated	0.0818586	0.156929	combinedRank top 10000	6029
cg11683563	745573	chr19	9435051	-	0.0899844	0.165053	-0.0750688	-0.808018	0.000681979	0.0923518	0.087638	0.00235699	0.203961	0.139883	0.0252009	-0.0475308	0.0515133	18443	0	0	11.6667	7.16667	9	3	14	12	3	5	19	9435051	R	Grn	I	37	ZNF559	1stExon	ZNF559_1stExon	chr19	9324374	Autosome	Island	FALSE	FALSE	TRUE	TRUE	TRUE	45779	2	cg25362542,cg06717231,cg11683563,cg07967503	ZNF559	1stExon	450k_E1_E2	11	0.052316	ENSG00000188629	ENST00000602738	7730	0.145244	0.15671	0.139883	0.15706	0.187461	0.203961	0.0923518	0.0899635	0.087638	hypermethylated	0.0899844	0.165053	combinedRank top 10000	6030
cg24461858	147656	chr3	14999588	-	0.139977	0.21504	-0.075063	-0.585439	0.000104636	0.142118	0.137548	0.00229849	0.244059	0.191175	0.0176501	-0.0490569	0.019642	18444	0	0	6.66667	14	3	8	9	21	2	6	3	14999588	R		II	37	NR2C2	5UTR	NR2C2_5UTR	chr3	14958080	Autosome	OpenSea	TRUE	FALSE	FALSE	FALSE	FALSE	1	1	cg24461858	NR2C2	5UTR	E1_E2	35	0.000799	ENSG00000177463	ENST00000475707	7182	0.244059	0.191175	0.207109	0.213573	0.211167	0.22316	0.140266	0.137548	0.142118	hypermethylated	0.139977	0.21504	combinedRank top 10000	6031
cg13130950	672884	chr16	85096651	+	0.42077	0.534217	-0.113448	-0.337267	0.000126393	0.435455	0.40612	0.0146677	0.559668	0.504119	0.0193309	-0.0686639	0.0217485	18445	0	0	15	19.6667	15	10	15	24	3	6	16	85096651	F		II	37	KIAA0513	TSS200	KIAA0513_TSS200	chr16	85063044	Autosome	OpenSea	TRUE	FALSE	FALSE	FALSE	FALSE	45779	2	cg06276064,cg13130950,cg27229664,cg21311818,cg10839746,cg07450021	KIAA0513	TSS200	E1	12	0.04353	ENSG00000135709	ENST00000258180	9764	0.559668	0.526658	0.547605	0.504119	0.527394	0.539859	0.435455	0.40612	0.420734	hypermethylated	0.42077	0.534217	combinedRank top 10000	6032
cg26436691	688781	chr17	16884828	-	0.457856	0.36033	0.0975254	0.337251	0.000478278	0.475185	0.441334	0.0169397	0.396753	0.320048	0.0267899	0.0445815	0.0432809	18447	0	0	15	14.1667	11	9	17	23	3	6	17	16884828	R		II	37			_	chr17	16981513	Autosome	OpenSea	TRUE	FALSE	FALSE	FALSE	FALSE	0	0	cg16264023,cg20867663,cg19168948,cg26436691,cg10394577			E1_E2	NA	NA	ENSG00000230709	ENST00000428142	284191	0.396753	0.374059	0.368794	0.340891	0.361439	0.320048	0.457048	0.441334	0.475185	hypomethylated	0.457856	0.36033	combinedRank top 10000	6033
cg07591937	80022	chr1	249142505	+	0.612812	0.776817	-0.164005	-0.337231	4.67884e-05	0.626558	0.595117	0.016088	0.834036	0.728197	0.0389174	-0.101639	0.0133353	18451	0	0	7	6	5	2	9	13	3	4	1	249142505	F	Grn	I	37	ZNF672	Body	ZNF672_Body	chr1	248848305	Autosome	Island	FALSE	FALSE	FALSE	FALSE	FALSE	45779	2	cg14012223,cg00358451,cg07591937	ZNF672	Body	450k_E1_E2	21	0.000399	ENSG00000171161	ENST00000423362	79894	0.758978	0.728197	0.747766	0.800415	0.834036	0.791509	0.61676	0.595117	0.626558	hypermethylated	0.612812	0.776817	combinedRank top 10000	6034
cg22216196	750346	chr19	15564105	-	0.205119	0.317055	-0.111937	-0.604402	0.00187487	0.232523	0.189643	0.0237991	0.398447	0.262394	0.044479	-0.0298708	0.085774	18452	0	0	13	14.1667	11	10	15	20	3	6	19	15564105	R	Red	I	37	RASAL3	Body	RASAL3_Body	chr19	15453293	Autosome	Island	TRUE	FALSE	FALSE	FALSE	FALSE	45779	2	cg11264392,cg22216196	RASAL3	Body	450k_E1_E2	31	0.014776	ENSG00000011451	ENST00000263381	58525	0.398447	0.31565	0.262394	0.303959	0.306997	0.314885	0.232523	0.19319	0.189643	hypermethylated	0.205119	0.317055	combinedRank top 10000	6035
cg02621130	319710	chr6	166267729	-	0.120323	0.195366	-0.0750424	-0.6561	0.000313531	0.130124	0.109326	0.0104502	0.215223	0.181321	0.0116882	-0.0511974	0.0348959	18454	0	0	9.33333	9.5	8	7	11	12	3	6	6	166267729	R	Red	I	37			_	chr6	165854240	Autosome	Island	TRUE	FALSE	FALSE	FALSE	FALSE	0	0	cg02621130,cg00849713,cg06341957,cg16051195			450k_E1_E2	NA	NA	ENSG00000223942	ENST00000431017	NA	0.196634	0.196765	0.181321	0.215223	0.186027	0.196225	0.130124	0.109326	0.12152	hypermethylated	0.120323	0.195366	combinedRank top 10000	6036
cg25661563	727055	chr18	24009619	+	0.414199	0.55335	-0.139151	-0.40929	0.00187572	0.438085	0.387874	0.0251941	0.584092	0.531675	0.0221351	-0.0935904	0.085794	18457	0	0	15.6667	15.1667	11	13	24	17	3	6	18	24009619	F		II	37	LINC01543	Body	LINC01543_Body	chr18	26429654	Autosome	OpenSea	TRUE	FALSE	FALSE	FALSE	FALSE	45779	3	cg25661563	LINC01543	Body	E1_E2	1	0.014177	ENSG00000263862	ENST00000578367	NA	0.54218	0.532938	0.531675	0.553648	0.584092	0.575564	0.416638	0.387874	0.438085	hypermethylated	0.414199	0.55335	combinedRank top 10000	6037
cg26451067	833667	chrX	68354441	-	0.334716	0.425454	-0.0907382	-0.337113	5.87721e-05	0.345158	0.325856	0.00974768	0.44855	0.401433	0.0219813	-0.0562748	0.0148285	18463	0	0	10.3333	7.83333	10	4	11	11	3	5	X	68354441	R		II	37			_	chrX	69134597	Sexchromsome	OpenSea	FALSE	FALSE	FALSE	TRUE	FALSE	0	0	cg26451067			E1_E2	NA	NA	ENSG00000090776	ENST00000204961	1947	0.44855	0.401433	0.406405	0.44127	0.409044	0.446024	0.325856	0.345158	0.333134	hypermethylated	0.334716	0.425454	combinedRank top 10000	6038
cg07202981	457832	chr10	97850155	+	0.378954	0.481328	-0.102375	-0.337089	6.09853e-05	0.389961	0.366427	0.0118403	0.506088	0.457893	0.0163703	-0.0679315	0.0150292	18464	0	0	10.3333	11.1667	8	7	12	19	3	6	10	97850155	F		II	37			_	chr10	96090397	Autosome	Shore	FALSE	FALSE	TRUE	TRUE	FALSE	1	1	cg02346447,cg11563399,cg10838001,cg07202981,cg22792461,cg01207600,cg20235036	ENTPD1-AS1	Body	450k_E1_E2	1	0.0002	ENSG00000226688	ENST00000427846	728558	0.474259	0.490254	0.484373	0.506088	0.457893	0.475103	0.366427	0.389961	0.380473	hypermethylated	0.378954	0.481328	combinedRank top 10000	6039
cg07711933	346212	chr7	78151467	-	0.841709	0.664249	0.177459	0.337078	7.99543e-05	0.852457	0.828741	0.0120127	0.724721	0.614411	0.0446497	0.10402	0.0173098	18465	0	0	14.3333	13.5	9	9	20	21	3	6	7	78151467	R		II	37	MAGI2	Body	MAGI2_Body	chr7	78522149	Autosome	OpenSea	FALSE	FALSE	FALSE	FALSE	FALSE	45779	2	cg17797074,cg07711933	MAGI2	Body	E1_E2	1	0.000399	ENSG00000187391	ENST00000517762	9863	0.724721	0.676781	0.704184	0.614411	0.639208	0.626191	0.843928	0.852457	0.828741	hypomethylated	0.841709	0.664249	combinedRank top 10000	6040
cg12316925	21833	chr1	33350382	+	0.146957	0.221987	-0.0750294	-0.56367	0.0010947	0.151884	0.137164	0.00848105	0.280111	0.190871	0.0301509	-0.0389872	0.0655576	18466	0	0	15	16.5	11	12	19	22	3	6	1	33350382	F		II	37			_	chr1	32884780	Autosome	Shore	TRUE	FALSE	FALSE	FALSE	FALSE	45779	2	cg12316925,cg24770924			E1_E2	0	0.000399	ENSG00000160097	ENST00000465346	252995	0.280111	0.217336	0.213856	0.212655	0.217092	0.190871	0.151824	0.137164	0.151884	hypermethylated	0.146957	0.221987	combinedRank top 10000	6041
cg09920172	741456	chr19	3870806	-	0.68497	0.540179	0.144791	0.33705	0.000395179	0.68642	0.683069	0.00172026	0.597396	0.481706	0.0425122	0.0856733	0.0394669	18471	0	0	11.6667	10.3333	10	6	14	13	3	6	19	3870806	R	Red	I	37			_	chr19	3870807	Autosome	Island	TRUE	FALSE	FALSE	FALSE	FALSE	45779	2	cg09920172,cg27310748			450k_E1_E2	44	0.001597	ENSG00000105278	ENST00000439086	23217	0.481706	0.515439	0.517272	0.597396	0.56228	0.566981	0.68642	0.683069	0.685421	hypomethylated	0.68497	0.540179	combinedRank top 10000	6042
cg27222258	452776	chr10	79173984	-	0.544842	0.690844	-0.146002	-0.337016	0.000367452	0.571721	0.529982	0.0233206	0.739342	0.624888	0.0437664	-0.0531674	0.0379499	18474	0	0	15.6667	14	15	10	16	17	3	6	10	79173984	R		II	37	KCNMA1	Body	KCNMA1_Body	chr10	77414225	Autosome	OpenSea	TRUE	FALSE	FALSE	FALSE	FALSE	45779	3	cg27222258	KCNMA1	Body	E1_E2	2	0.0002	ENSG00000156113	ENST00000604624	3778	0.669696	0.675153	0.624888	0.699184	0.739342	0.736803	0.529982	0.532825	0.571721	hypermethylated	0.544842	0.690844	combinedRank top 10000	6043
cg14686903	419452	chr9	110005134	-	0.283665	0.445129	-0.161464	-0.632104	0.0018791	0.313349	0.263463	0.0262595	0.477129	0.419104	0.0201458	-0.105755	0.085865	18475	0	0	12.3333	14.3333	10	6	15	19	3	6	9	110005134	R		II	37			_	chr9	107242852	Autosome	OpenSea	TRUE	FALSE	FALSE	FALSE	FALSE	45779	2	cg14686903			E1_E2	1	0.036342	ENSG00000226535	ENST00000415694	NA	0.477129	0.419104	0.435972	0.44758	0.434591	0.4564	0.274184	0.313349	0.263463	hypermethylated	0.283665	0.445129	combinedRank top 10000	6044
cg21872749	536460	chr12	52421037	+	0.280262	0.376967	-0.0967052	-0.414856	0.00187922	0.292738	0.258852	0.0186258	0.393801	0.347746	0.0178104	-0.055008	0.0858657	18476	0	0	13	11.8333	9	8	19	18	3	6	12	52421037	F		II	37	NR4A1	5UTR	NR4A1_5UTR	chr12	52027252	Autosome	Shelf	TRUE	FALSE	FALSE	FALSE	FALSE	45779	3	cg21872749	NR4A1	5UTR	E1_E2	1	0.000799	ENSG00000123358	ENST00000360284	3164	0.372238	0.367947	0.347746	0.393801	0.388692	0.391376	0.289195	0.258852	0.292738	hypermethylated	0.280262	0.376967	combinedRank top 10000	6045
cg10069809	94065	chr2	45028604	+	0.452575	0.352944	0.0996306	0.349939	0.00188019	0.463677	0.435716	0.0148427	0.412973	0.301616	0.0444083	0.0227431	0.0858821	18482	0	0	11.3333	15.1667	10	7	13	21	3	6	2	45028604	F		II	37			_	chr2	44801464	Autosome	Shore	TRUE	FALSE	FALSE	FALSE	TRUE	45779	3	cg10069809,cg09760908,cg00028211,cg19893751			450k_E1_E2	1	0.019169	ENSG00000252896	ENST00000517087	NA	0.301616	0.375154	0.383746	0.310336	0.412973	0.33384	0.458331	0.463677	0.435716	hypomethylated	0.452575	0.352944	combinedRank top 10000	6046
cg17393635	767135	chr19	49843565	-	0.420067	0.53321	-0.113143	-0.336948	0.00106247	0.439641	0.408278	0.0170694	0.554496	0.514611	0.0146705	-0.0749701	0.0645983	18484	0	0	9.66667	13.3333	7	8	12	16	3	6	19	49843565	R	Red	I	37	CD37	Body	CD37_Body	chr19	49340307	Autosome	Island	TRUE	FALSE	FALSE	FALSE	FALSE	1	1	cg07542476,cg17393635,cg16423910,cg07948401	CD37	3UTR	450k_E1_E2	1	0.0002	ENSG00000197813	ENST00000358234	NA	0.521557	0.514611	0.528398	0.53669	0.554496	0.543508	0.439641	0.408278	0.412283	hypermethylated	0.420067	0.53321	combinedRank top 10000	6047
cg21752469	385265	chr8	57594909	+	0.278985	0.364673	-0.0856884	-0.374639	0.00188132	0.301284	0.267148	0.0193233	0.401248	0.336481	0.0281734	-0.0351974	0.0859009	18488	0	0	8.33333	12.5	5	10	10	16	3	6	8	57594909	F		II	37			_	chr8	56682349	Autosome	OpenSea	TRUE	FALSE	FALSE	FALSE	FALSE	45779	2	cg21752469			450k_E1_E2	37	0.073283	ENSG00000254055	ENST00000521215	105375851	0.39708	0.347047	0.363267	0.401248	0.336481	0.342917	0.268523	0.267148	0.301284	hypermethylated	0.278985	0.364673	combinedRank top 10000	6048
cg06151243	683310	chr17	5000872	-	0.110155	0.259003	-0.148849	-1.16273	0.00188132	0.124854	0.0978574	0.0136579	0.322859	0.168217	0.0649809	-0.0433631	0.0859009	18489	0	0	15	12.3333	14	7	17	18	3	6	17	5000872	R		II	37			_	chr17	5097576	Autosome	Island	TRUE	FALSE	FALSE	FALSE	FALSE	45779	2	cg07713929,cg06151243,cg04974290			450k_E1_E2	4	0.002796	ENSG00000180787	ENST00000318833	124961	0.322859	0.311508	0.30188	0.255231	0.168217	0.194323	0.124854	0.0978574	0.107752	hypermethylated	0.110155	0.259003	combinedRank top 10000	6049
cg00087546	4134	chr1	3308286	+	0.804654	0.635017	0.169637	0.33685	0.000101615	0.82851	0.788965	0.0209997	0.694477	0.590434	0.0434132	0.0944882	0.0193988	18494	0	0	13.3333	12.5	10	4	16	19	3	5	1	3308286	F		II	37	PRDM16	Body	PRDM16_Body	chr1	3391721	Autosome	Shore	TRUE	FALSE	FALSE	FALSE	FALSE	0	0	cg00087546	PRDM16	Body	450k_E1_E2	NA	NA	ENSG00000272235	ENST00000607061	NA	0.673537	0.694477	0.648481	0.601853	0.590434	0.60132	0.82851	0.796485	0.788965	hypomethylated	0.804654	0.635017	combinedRank top 10000	6050
cg16853982	76877	chr1	236849389	+	0.271651	0.346615	-0.0749641	-0.34046	0.000182812	0.281401	0.263808	0.00895048	0.375337	0.321852	0.0221141	-0.0404503	0.0263386	18498	0	0	18.3333	14.6667	18	13	19	19	3	6	1	236849389	F		II	37	ACTN2	TSS1500	ACTN2_TSS1500	chr1	236686088	Autosome	Shore	FALSE	FALSE	TRUE	TRUE	FALSE	1	1	cg06968741,cg10014470,cg15109151,cg16853982,cg10372476	ACTN2	TSS1500	27k_450k_E1	7	0.0002	ENSG00000119285	ENST00000366581	55127	0.346389	0.323826	0.321852	0.343772	0.375337	0.368512	0.263808	0.281401	0.269742	hypermethylated	0.271651	0.346615	combinedRank top 10000	6051
cg16115513	300929	chr6	72298527	+	0.567016	0.718746	-0.15173	-0.336805	0.000190805	0.572046	0.563822	0.004409	0.755654	0.660987	0.0396249	-0.0889408	0.0268959	18499	0	0	12.3333	10	9	4	15	16	3	5	6	72298527	F	Grn	I	37			_	chr6	71588823	Autosome	Island	FALSE	FALSE	FALSE	FALSE	FALSE	45779	2	cg22827864,cg16115513,cg14389840			450k_E1	36	0.000799	ENSG00000211530	ENST00000390196	NA	0.7194	0.681344	0.660987	0.740689	0.755654	0.754405	0.563822	0.565181	0.572046	hypermethylated	0.567016	0.718746	combinedRank top 10000	6052
cg09464839	212007	chr4	101801512	+	0.578364	0.800402	-0.222038	-0.461929	0.00188368	0.600315	0.554235	0.0231175	0.811776	0.788513	0.00958406	-0.188198	0.0859449	18502	0	0	12.6667	7.83333	6	3	18	12	3	4	4	101801512	F		II	37			_	chr4	100880354	Autosome	OpenSea	FALSE	FALSE	FALSE	TRUE	FALSE	1	1	cg09464839,cg12051023			E1_E2	0	0.0002	ENSG00000164035	ENST00000510657	51705	0.790665	0.809355	0.798527	0.811776	0.803576	0.788513	0.554235	0.580542	0.600315	hypermethylated	0.578364	0.800402	combinedRank top 10000	6053
cg03569876	259562	chr5	148908014	-	0.253421	0.328362	-0.0749404	-0.361194	0.000839299	0.265444	0.237397	0.0144455	0.359384	0.301289	0.0222057	-0.0358447	0.0573906	18508	0	0	15.3333	14.5	11	9	19	21	3	6	5	148908014	R		II	37	CSNK1A1	Body	CSNK1A1_Body	chr5	149528450	Autosome	OpenSea	TRUE	FALSE	FALSE	FALSE	FALSE	1	1	cg03569876	CSNK1A1	Body	450k_E1_E2	11	0.0002	ENSG00000113712	ENST00000606719	1452	0.359384	0.309506	0.301289	0.318635	0.343558	0.3378	0.237397	0.257423	0.265444	hypermethylated	0.253421	0.328362	combinedRank top 10000	6054
cg07979388	222162	chr4	169573255	-	0.610405	0.773498	-0.163094	-0.336721	0.000205825	0.62809	0.583823	0.0234357	0.824427	0.710228	0.0450609	-0.0821384	0.0279446	18508	0	0	14.6667	10.6667	13	6	16	20	3	6	4	169573255	R	Red	I	37	PALLD	5UTR	PALLD_5UTR	chr4	168652103	Autosome	OpenSea	FALSE	FALSE	FALSE	FALSE	FALSE	45779	4	cg07979388	PALLD	5UTR	450k_E1_E2	4	0.002396	ENSG00000129116	ENST00000513245	23022	0.710228	0.744081	0.750162	0.802378	0.824427	0.809714	0.62809	0.583823	0.619301	hypermethylated	0.610405	0.773498	combinedRank top 10000	6055
cg16049690	269986	chr5	180486679	+	0.102579	0.177519	-0.0749392	-0.736091	0.000545836	0.112766	0.0920599	0.0103571	0.205366	0.135506	0.0265935	-0.0227396	0.0461724	18509	0	0	11.6667	11.6667	9	10	14	14	3	6	5	180486679	F	Red	I	37	BTNL9	Body	BTNL9_Body	chr5	181059678	Autosome	Island	TRUE	FALSE	FALSE	FALSE	TRUE	45779	3	cg22418829,cg16049690,cg26479630,cg22319784,cg07774765	BTNL9	Body	450k_E1_E2	39	0.001597	ENSG00000165810	ENST00000512570	153579	0.205366	0.17835	0.202681	0.135506	0.159528	0.183682	0.102912	0.112766	0.0920599	hypermethylated	0.102579	0.177519	combinedRank top 10000	6056
cg01807408	165021	chr3	87137933	+	0.476807	0.639271	-0.162464	-0.415471	0.00188517	0.501527	0.460296	0.0218064	0.718874	0.561113	0.072472	-0.059586	0.0859749	18511	0	0	16.6667	9.83333	11	8	20	13	3	6	3	87137933	F		II	37			_	chr3	87088782	Autosome	Shore	TRUE	FALSE	FALSE	FALSE	TRUE	45779	2	cg04477660,cg01807408	LINC00506	TSS1500	450k_E1_E2	10	0.000799	ENSG00000241293	ENST00000496669	NA	0.561113	0.580014	0.58309	0.678237	0.718874	0.714301	0.501527	0.460296	0.4686	hypermethylated	0.476807	0.639271	combinedRank top 10000	6057
cg17822947	67585	chr1	207842917	-	0.743094	0.586342	0.156752	0.33669	0.00133479	0.767392	0.726679	0.0214705	0.614001	0.570243	0.0153528	0.112679	0.0722769	18511	0	0	12.6667	11.8333	11	8	16	16	3	6	1	207842917	R	Grn	I	37	CR1L	Body	CR1L_Body	chr1	207669571	Autosome	Island	TRUE	FALSE	FALSE	FALSE	FALSE	45779	4	cg05665427,cg22284786,cg11509345,cg16527761,cg03408135,cg17822947,cg20264068,cg21106486	CR1L	Body	450k_E1	1	0.251198	ENSG00000197721	ENST00000530905	1379	0.584467	0.584446	0.570243	0.614001	0.590095	0.574801	0.767392	0.726679	0.735211	hypomethylated	0.743094	0.586342	combinedRank top 10000	6058
cg15505871	401592	chr8	140922548	+	0.366599	0.481128	-0.114528	-0.383067	0.00188556	0.382732	0.336894	0.0257574	0.520712	0.424565	0.039723	-0.0418335	0.0859785	18514	0	0	10.6667	11.8333	5	5	14	19	3	6	8	140922548	F		II	37	TRAPPC9	ExonBnd	TRAPPC9_ExonBnd	chr8	139910303	Autosome	OpenSea	TRUE	FALSE	FALSE	FALSE	FALSE	45779	2	cg14102225,cg06360520,cg15505871,cg15569354,cg08771268	TRAPPC9	Body	E1_E2	0	0.001797	ENSG00000167632	ENST00000522504	83696	0.501406	0.424565	0.439208	0.490212	0.510663	0.520712	0.336894	0.382732	0.380172	hypermethylated	0.366599	0.481128	combinedRank top 10000	6059
cg10686304	376722	chr8	22561205	-	0.104836	0.179765	-0.0749286	-0.724635	3.01395e-05	0.112836	0.100267	0.00695172	0.206188	0.15773	0.0165802	-0.0448939	0.0107539	18516	0	0	13.6667	13.5	13	6	15	20	3	6	8	22561205	R		II	37			_	chr8	22703691	Autosome	Island	TRUE	TRUE	FALSE	FALSE	FALSE	0	0	cg17465752,cg10686304,cg26501026,cg03720745,cg01802415,cg23302740,cg24790184			450k_E1_E2	NA	NA	ENSG00000179388	ENST00000317216	1960	0.206188	0.15773	0.173253	0.186633	0.184102	0.170684	0.100267	0.101405	0.112836	hypermethylated	0.104836	0.179765	combinedRank top 10000	6060
cg19816059	565687	chr13	22322116	+	0.290901	0.497254	-0.206353	-0.753419	0.00188635	0.320028	0.243036	0.0417765	0.545237	0.428738	0.0431139	-0.10871	0.085997	18517	0	0	13	12.8333	11	9	14	19	3	6	13	22322116	F		II	37			_	chr13	21747976	Autosome	OpenSea	FALSE	FALSE	FALSE	FALSE	FALSE	45779	2	cg19816059			450k_E1_E2	0	0.008786	ENSG00000102678	ENST00000478546	2254	0.542025	0.491261	0.494854	0.428738	0.481408	0.545237	0.243036	0.320028	0.309639	hypermethylated	0.290901	0.497254	combinedRank top 10000	6061
cg23500656	186431	chr3	186026578	+	0.623246	0.789676	-0.16643	-0.336649	6.81671e-05	0.64336	0.602158	0.0206183	0.831558	0.746459	0.0350627	-0.103099	0.0159374	18518	0	0	14	10.6667	9	5	21	15	3	6	3	186026578	F		II	37	DGKG	Body	DGKG_Body	chr3	186308788	Autosome	OpenSea	TRUE	FALSE	FALSE	FALSE	FALSE	1	1	cg23500656	DGKG	Body	E1	0	0.015176	ENSG00000058866	ENST00000482566	1608	0.779379	0.746459	0.753839	0.811383	0.815436	0.831558	0.62422	0.602158	0.64336	hypermethylated	0.623246	0.789676	combinedRank top 10000	6062
cg03293050	99647	chr2	69026797	+	0.567513	0.719278	-0.151765	-0.336615	1.46169e-06	0.577938	0.558383	0.00984143	0.73878	0.694792	0.0153756	-0.116854	0.00285449	18524	0	0	18	10.8333	17	8	19	15	3	6	2	69026797	F		II	37	ARHGAP25	Body	ARHGAP25_Body	chr2	68799664	Autosome	OpenSea	FALSE	FALSE	FALSE	TRUE	FALSE	45779	3	cg03293050,cg25754195	ARHGAP25	Body	E1_E2	1	0.000399	ENSG00000163219	ENST00000497079	9938	0.719865	0.713115	0.694792	0.717208	0.731909	0.73878	0.558383	0.566219	0.577938	hypermethylated	0.567513	0.719278	combinedRank top 10000	6063
cg27494615	83764	chr2	9614744	+	0.114864	0.189778	-0.0749149	-0.678048	0.00165662	0.118894	0.109603	0.0047659	0.244039	0.152859	0.0311229	-0.0339657	0.0806817	18524	0	0	7.66667	9	6	6	10	13	3	6	2	9614744	F	Red	I	37	IAH1	1stExon	IAH1_1stExon	chr2	9474614	Autosome	Island	TRUE	FALSE	FALSE	FALSE	FALSE	45779	3	cg04210100,cg01417553,cg17568255,cg20556744,cg05986044,cg12285409,cg27494615,cg16457158,cg14644898	IAH1	TSS200	450k_E1_E2	14	0.001997	ENSG00000134330	ENST00000351760	285148	0.244039	0.191392	0.190569	0.192901	0.16691	0.152859	0.116094	0.109603	0.118894	hypermethylated	0.114864	0.189778	combinedRank top 10000	6064
cg03459809	72270	chr1	226013010	-	0.632333	0.482303	0.150029	0.383773	0.0018885	0.652614	0.599564	0.028645	0.580722	0.417664	0.0643108	0.018842	0.0860313	18530	0	0	12	12.3333	10	8	15	15	3	6	1	226013010	R		II	37	EPHX1	1stExon	EPHX1_1stExon	chr1	225825308	Autosome	OpenSea	TRUE	TRUE	FALSE	FALSE	FALSE	1	1	cg03268860,cg24928687,cg23096144,cg03459809,cg17468616	EPHX1	TSS200	27k_450k_E1_E2	2	0.000399	ENSG00000143819	ENST00000448202	2052	0.580722	0.53624	0.480694	0.449154	0.417664	0.429346	0.652614	0.599564	0.644821	hypomethylated	0.632333	0.482303	combinedRank top 10000	6065
cg10573232	556092	chr12	119772533	+	0.117747	0.194816	-0.0770694	-0.681043	0.0018891	0.135114	0.102201	0.0165322	0.228168	0.163348	0.0303768	-0.0282335	0.0860341	18535	0	0	10.6667	10.1667	10	4	12	15	3	5	12	119772533	F	Red	I	37	CCDC60	5UTR	CCDC60_5UTR	chr12	119334727	Autosome	Island	TRUE	FALSE	FALSE	FALSE	FALSE	45779	2	cg15224666,cg20488281,cg13254584,cg15099252,cg10573232,cg02498063,cg09658787,cg27435644	CCDC60	5UTR	E1_E2	14	0.000998	ENSG00000183273	ENST00000327554	160777	0.216017	0.221888	0.228168	0.175693	0.163782	0.163348	0.115925	0.135114	0.102201	hypermethylated	0.117747	0.194816	combinedRank top 10000	6066
cg15490643	94033	chr2	44935276	+	0.497542	0.630886	-0.133344	-0.33654	0.000135341	0.509133	0.482982	0.0133262	0.675106	0.5773	0.037761	-0.068167	0.0227015	18540	0	0	11	14.6667	10	9	12	20	3	6	2	44935276	F		II	37	C2orf34	Body	C2orf34_Body	chr2	44708136	Autosome	OpenSea	FALSE	FALSE	TRUE	FALSE	FALSE	1	1	cg15490643	C2orf34	Body	450k_E1_E2	32	0.0002	ENSG00000143919	ENST00000477830	79823	0.644917	0.592286	0.5773	0.675106	0.643385	0.652323	0.500512	0.482982	0.509133	hypermethylated	0.497542	0.630886	combinedRank top 10000	6067
cg07515618	454287	chr10	84741378	-	0.0658037	0.140683	-0.0748795	-0.991179	3.73458e-07	0.0683954	0.0615103	0.00374476	0.149993	0.135874	0.00560172	-0.0674782	0.00165957	18541	0	0	15	13	14	10	16	19	3	6	10	84741378	R		II	37	NRG3	Body	NRG3_Body	chr10	82981621	Autosome	OpenSea	TRUE	FALSE	FALSE	FALSE	FALSE	45779	2	cg08135895,cg07515618	NRG3	Body	E1_E2	2	0.000399	ENSG00000185737	ENST00000537893	10718	0.135874	0.139071	0.1448	0.149993	0.135953	0.138409	0.0675055	0.0615103	0.0683954	hypermethylated	0.0658037	0.140683	combinedRank top 10000	6068
cg25683268	706323	chr17	53809564	+	0.119285	0.194163	-0.074878	-0.659168	0.00165493	0.13263	0.106374	0.0131333	0.210029	0.177165	0.0116017	-0.044535	0.080635	18542	0	0	17.6667	12.6667	16	9	20	20	3	6	17	53809564	F		II	37	TMEM100	TSS200	TMEM100_TSS200	chr17	55732202	Autosome	OpenSea	TRUE	FALSE	FALSE	FALSE	FALSE	1	1	cg26238820,cg15945287,cg25683268	TMEM100	1stExon	450k_E1_E2	1	0.0002	ENSG00000166292	ENST00000575734	55273	0.210029	0.177165	0.187908	0.195359	0.203283	0.191232	0.106374	0.118851	0.13263	hypermethylated	0.119285	0.194163	combinedRank top 10000	6069
cg04977216	181163	chr3	160823233	+	0.218676	0.293552	-0.0748766	-0.408642	0.00047826	0.227506	0.203996	0.0128002	0.328048	0.280016	0.0176825	-0.0525095	0.0432809	18543	0	0	13	16.6667	9	14	19	19	3	6	3	160823233	F		II	37	B3GALNT1	TSS1500	B3GALNT1_TSS1500	chr3	161105444	Autosome	Island	TRUE	TRUE	FALSE	FALSE	TRUE	1	1	cg13072057,cg04977216,cg12716838,cg13279566,cg00160619,cg12636819,cg05725721,cg12927753,cg23730617,cg00431895	B3GALNT1	TSS1500	E1_E2	39	0.026158	ENSG00000169255	ENST00000476999	8706	0.328048	0.286079	0.282736	0.294839	0.280016	0.289596	0.203996	0.227506	0.224525	hypermethylated	0.218676	0.293552	combinedRank top 10000	6070
cg22483037	442223	chr10	31460774	-	0.356119	0.452297	-0.0961777	-0.336506	0.00131574	0.379132	0.343236	0.0199774	0.516856	0.430279	0.0330063	-0.0511468	0.071676	18543	0	0	16	12	11	9	20	15	3	6	10	31460774	R		II	37			_	chr10	31171844	Autosome	OpenSea	TRUE	FALSE	FALSE	FALSE	FALSE	0	0	cg22483037			E1_E2	NA	NA	ENSG00000263578	ENST00000577878	NA	0.516856	0.430279	0.438515	0.457488	0.436054	0.434587	0.345989	0.343236	0.379132	hypermethylated	0.356119	0.452297	combinedRank top 10000	6071
cg17935297	753620	chr19	19651968	-	0.368809	0.488984	-0.120175	-0.397523	0.00189029	0.375214	0.364398	0.00567726	0.551206	0.43557	0.050498	-0.0603558	0.0860548	18544	0	0	10.6667	9.66667	8	6	12	13	3	6	19	19651968	R	Grn	I	37	CILP2	Body	CILP2_Body	chr19	19541158	Autosome	Island	TRUE	FALSE	FALSE	FALSE	TRUE	1	1	cg24229589,cg17935297,cg27275352,cg25627242	CILP2	Body	450k_E1_E2	18	0.0002	ENSG00000160161	ENST00000588333	148113	0.447305	0.448767	0.43557	0.525812	0.551206	0.525245	0.364398	0.375214	0.366815	hypermethylated	0.368809	0.488984	combinedRank top 10000	6072
cg16306115	277593	chr6	24358306	-	0.11389	0.188748	-0.074858	-0.68188	0.000677313	0.120761	0.100317	0.0117548	0.229636	0.160173	0.0270067	-0.0394112	0.0513788	18553	0	0	15.6667	10.6667	10	5	21	17	3	6	6	24358306	R		II	37	KAAG1	1stExon	KAAG1_1stExon	chr6	24358077	Autosome	Island	TRUE	FALSE	FALSE	FALSE	FALSE	45779	2	cg05347898,cg16306115,cg07791578,cg07054208,cg04945158,cg16427109	DCDC2	1stExon	27k_450k_E1_E2	27	0.003994	ENSG00000146038	ENST00000378454	51473	0.173677	0.165363	0.160173	0.206439	0.1972	0.229636	0.100317	0.120592	0.120761	hypermethylated	0.11389	0.188748	combinedRank top 10000	6073
cg15196970	105682	chr2	96757771	+	0.413039	0.52413	-0.111091	-0.336401	3.23059e-05	0.424414	0.400821	0.0118189	0.553646	0.493157	0.0231067	-0.068743	0.0111318	18557	0	0	12.6667	9.5	10	6	16	15	3	6	2	96757771	F		II	37			_	chr2	96092022	Autosome	OpenSea	TRUE	FALSE	FALSE	FALSE	FALSE	42156	7	cg15196970			E1	0	0.01278	ENSG00000186281	ENST00000488515	150763	0.532318	0.493157	0.500304	0.553646	0.538072	0.527283	0.424414	0.413882	0.400821	hypermethylated	0.413039	0.52413	combinedRank top 10000	6074
cg08102106	747864	chr19	12271045	-	0.346695	0.786544	-0.439849	-1.15906	0.00189478	0.39542	0.313977	0.0430167	0.805146	0.75944	0.0156356	-0.36402	0.0861804	18561	0	0	20	14	17	10	23	18	3	6	19	12271045	R		II	37			_	chr19	12160229	Autosome	Shelf	TRUE	FALSE	FALSE	FALSE	FALSE	45779	3	cg08102106			450k_E1	4	0.011582	ENSG00000213297	ENST00000430024	NA	0.782164	0.75944	0.795305	0.805146	0.784285	0.792922	0.330686	0.39542	0.313977	hypermethylated	0.346695	0.786544	combinedRank top 10000	6075
cg20081724	352962	chr7	102787173	-	0.625134	0.493042	0.132092	0.336383	2.82918e-05	0.633549	0.615223	0.00925383	0.549737	0.470112	0.0288326	0.0654861	0.0105449	18562	0	0	10.6667	12	5	9	18	14	3	6	7	102787173	R		II	37	NAPEPLD	5UTR	NAPEPLD_5UTR	chr7	103146725	Autosome	Shelf	TRUE	FALSE	FALSE	FALSE	FALSE	45779	4	cg20081724,cg03532673	NAPEPLD	5UTR	450k_E1	5	0.113818	ENSG00000224415	ENST00000432746	NA	0.549737	0.48678	0.481323	0.470112	0.477556	0.492741	0.626629	0.615223	0.633549	hypomethylated	0.625134	0.493042	combinedRank top 10000	6076
cg09821763	454072	chr10	82218906	+	0.180273	0.2601	-0.0798268	-0.505422	0.00189563	0.196324	0.160876	0.0179594	0.30665	0.241647	0.0245429	-0.0453233	0.0862051	18564	0	0	15.6667	15	11	9	23	21	3	6	10	82218906	F		II	37	TSPAN14	5UTR	TSPAN14_5UTR	chr10	80459149	Autosome	OpenSea	TRUE	FALSE	FALSE	FALSE	FALSE	0	0	cg11272024,cg09821763,cg16348325,cg22593342	TSPAN14	5UTR	E1_E2	NA	NA	ENSG00000108219	ENST00000341863	81619	0.30665	0.241647	0.2629	0.245225	0.260657	0.243519	0.183618	0.160876	0.196324	hypermethylated	0.180273	0.2601	combinedRank top 10000	6077
cg04193848	598239	chr14	69754092	+	0.45647	0.578955	-0.122484	-0.336372	5.15006e-05	0.466459	0.444893	0.0108707	0.619735	0.53555	0.0297311	-0.0690911	0.0139306	18565	0	0	12	9.83333	11	7	13	15	3	6	14	69754092	F		II	37	GALNT16	Body	GALNT16_Body	chr14	69287374	Autosome	OpenSea	TRUE	FALSE	FALSE	FALSE	FALSE	45779	3	cg04193848,cg05410536	GALNT16	Body	E1_E2	9	0.000399	ENSG00000258520	ENST00000556316	NA	0.601605	0.53555	0.560046	0.579284	0.57751	0.619735	0.444893	0.458059	0.466459	hypermethylated	0.45647	0.578955	combinedRank top 10000	6078
cg07884637	144490	chr3	9030260	-	0.198067	0.275613	-0.0775458	-0.457012	0.00189592	0.201204	0.195682	0.00283653	0.330618	0.236518	0.0323271	-0.0353142	0.0862103	18565	0	0	11	14.1667	7	8	16	24	3	6	3	9030260	R		II	37	SRGAP3	Body	SRGAP3_Body	chr3	8988575	Autosome	Shore	TRUE	FALSE	FALSE	FALSE	FALSE	1	1	cg07884637,cg04884384	SRGAP3	Body	E1_E2	21	0.000998	ENSG00000070950	ENST00000413832	56852	0.330618	0.236518	0.269294	0.265528	0.292132	0.25959	0.195682	0.197316	0.201204	hypermethylated	0.198067	0.275613	combinedRank top 10000	6079
cg25360180	548965	chr12	101110281	-	0.248942	0.36905	-0.120108	-0.549758	0.00189698	0.268297	0.226531	0.0210499	0.437165	0.305391	0.0527857	-0.0370935	0.086234	18571	0	0	12.3333	13	11	10	14	18	3	6	12	101110281	R		II	37			_	chr12	100716502	Autosome	Island	FALSE	FALSE	TRUE	FALSE	FALSE	45779	2	cg25360180,cg16080852,cg00708105,cg04851712			450k_E1_E2	20	0.000399	ENSG00000239036	ENST00000458984	NA	0.356966	0.305391	0.318223	0.437165	0.418297	0.378257	0.268297	0.226531	0.251998	hypermethylated	0.248942	0.36905	combinedRank top 10000	6080
cg04573550	590825	chr14	38680313	+	0.118654	0.193461	-0.0748071	-0.661256	1.63262e-05	0.122657	0.11362	0.00460628	0.207731	0.174979	0.0148607	-0.052322	0.0081362	18576	0	0	11	13.1667	10	11	12	18	3	6	14	38680313	F		II	37	SSTR1	3UTR	SSTR1_3UTR	chr14	38211107	Autosome	Island	TRUE	FALSE	FALSE	FALSE	FALSE	45779	2	cg04573550,cg16190266	SSTR1	3UTR	450k_E1_E2	10	0.000998	ENSG00000139874	ENST00000267377	6751	0.207296	0.174979	0.192811	0.207731	0.17619	0.20176	0.11362	0.122657	0.119685	hypermethylated	0.118654	0.193461	combinedRank top 10000	6081
cg20451944	66025	chr1	204606773	-	0.648524	0.497371	0.151152	0.376193	0.00189914	0.687945	0.628372	0.0341429	0.566628	0.445591	0.0489582	0.0617442	0.0863028	18576	0	0	14.6667	14	12	10	17	20	3	6	1	204606773	R		II	37	LRRN2	5UTR	LRRN2_5UTR	chr1	204637644	Autosome	OpenSea	TRUE	FALSE	FALSE	FALSE	FALSE	0	0	cg08563934,cg20451944	LRRN2	5UTR	E1_E2	NA	NA	ENSG00000240219	ENST00000444037	NA	0.566628	0.532278	0.51912	0.46612	0.454491	0.445591	0.687945	0.628372	0.629254	hypomethylated	0.648524	0.497371	combinedRank top 10000	6082
cg18021257	250311	chr5	122343639	+	0.274481	0.409828	-0.135347	-0.561465	0.00189937	0.291335	0.242972	0.0273099	0.441973	0.367898	0.0279453	-0.0765637	0.0863055	18579	0	0	12.6667	12	11	6	14	19	3	6	5	122343639	F		II	37	SNX24	3UTR	SNX24_3UTR	chr5	123007943	Autosome	OpenSea	FALSE	FALSE	FALSE	FALSE	FALSE	0	0	cg18021257	SNX24	3UTR	450k_E1_E2	NA	NA	ENSG00000064652	ENST00000515729	28966	0.430911	0.367898	0.385941	0.413045	0.441973	0.419202	0.242972	0.289137	0.291335	hypermethylated	0.274481	0.409828	combinedRank top 10000	6083
cg25362542	745571	chr19	9434924	-	0.0458625	0.121447	-0.075584	-1.23452	0.00189998	0.0635599	0.0348889	0.015473	0.148882	0.106901	0.0162251	-0.0433411	0.0863096	18583	0	0	9.66667	12	6	10	15	14	3	6	19	9434924	R	Red	I	37	ZNF559	TSS200	ZNF559_TSS200	chr19	9324247	Autosome	Island	TRUE	FALSE	FALSE	FALSE	TRUE	42156	6	cg25362542,cg06717231,cg11683563,cg07967503	ZNF559	1stExon	450k_E1_E2	4	0.000799	ENSG00000188321	ENST00000585377	84527	0.109981	0.109555	0.106901	0.148882	0.123193	0.130168	0.0635599	0.0391388	0.0348889	hypermethylated	0.0458625	0.121447	combinedRank top 10000	6084
cg13763783	457177	chr10	95517562	-	0.103904	0.236876	-0.132973	-1.11597	0.00190051	0.118105	0.0876924	0.0153057	0.307088	0.176253	0.0590381	-0.0581472	0.0863121	18586	0	0	11.6667	12.6667	9	6	13	18	3	6	10	95517562	R		II	37	LGI1	TSS200	LGI1_TSS200	chr10	93757804	Autosome	OpenSea	TRUE	FALSE	FALSE	FALSE	FALSE	45779	2	cg00532335,cg20236750,cg13928759,cg13858227,cg06833709,cg07793207,cg13763783,cg06691520	LGI1	TSS200	450k_E1	30	0.000998	ENSG00000148690	ENST00000359204	118924	0.287763	0.307088	0.273758	0.196381	0.180016	0.176253	0.0876924	0.105913	0.118105	hypermethylated	0.103904	0.236876	combinedRank top 10000	6085
cg18201385	568144	chr13	30415979	+	0.636391	0.481546	0.154845	0.39508	0.0019007	0.673372	0.608647	0.0333361	0.525115	0.439339	0.0386827	0.0835325	0.0863121	18590	0	0	8	10.8333	5	4	11	16	3	5	13	30415979	F		II	37	UBL3	Body	UBL3_Body	chr13	29841841	Autosome	OpenSea	FALSE	FALSE	TRUE	TRUE	FALSE	0	0	cg18201385	UBL3	Body	E1_E2	NA	NA	ENSG00000139514	ENST00000380752	6541	0.525115	0.462163	0.500041	0.442041	0.439339	0.52058	0.608647	0.627155	0.673372	hypomethylated	0.636391	0.481546	combinedRank top 10000	6086
cg25356697	291119	chr6	33282736	-	0.245675	0.332974	-0.0872986	-0.423786	0.00190075	0.260817	0.225556	0.0181495	0.375728	0.282753	0.0356676	-0.0219365	0.0863121	18591	0	0	9	10.5	5	4	12	16	3	5	6	33282736	R		II	37	TAPBP	TSS1500	TAPBP_TSS1500	chr6	33314958	Autosome	Shore	TRUE	FALSE	FALSE	FALSE	FALSE	45779	3	cg13268374,cg16145834,cg00602234,cg07160118,cg08573355,cg07969781,cg25356697,cg04415168,cg10376053,cg14288848,cg17055704,cg14473643,cg14309283,cg05210804,cg07895437,cg27168291,cg26646118,cg10134527,cg25954512,cg14096569,cg18144560,cg21330831,cg08771019,cg11917542,cg03000593,cg13027595,cg04678230,cg14258935,cg01199618	ZBTB22	Body	450k_E1_E2	1	0.000399	ENSG00000231925	ENST00000434618	6892	0.325249	0.303013	0.282753	0.351416	0.359683	0.375728	0.225556	0.260817	0.250652	hypermethylated	0.245675	0.332974	combinedRank top 10000	6087
cg05333194	778307	chr20	11899859	-	0.453881	0.27527	0.17861	0.701425	0.0019014	0.493849	0.416934	0.0385462	0.321806	0.226339	0.0449838	0.0951284	0.0863139	18597	0	0	9.33333	12.8333	8	4	11	19	3	5	20	11899859	R		II	37	BTBD3	5UTR	BTBD3_5UTR	chr20	11919210	Autosome	OpenSea	TRUE	FALSE	FALSE	FALSE	FALSE	1	1	cg20981848,cg16659834,cg19902443,cg05333194	BTBD3	5UTR	E1_E2	17	0.0002	ENSG00000132640	ENST00000430557	22903	0.304443	0.321806	0.319776	0.226339	0.249253	0.230004	0.416934	0.450859	0.493849	hypomethylated	0.453881	0.27527	combinedRank top 10000	6088
cg12857407	842145	chrX	151903194	+	0.812141	0.560674	0.251467	0.52672	0.00190242	0.826356	0.786665	0.0221122	0.693609	0.461339	0.109677	0.0930565	0.0863354	18602	0	0	10.6667	10.1667	8	7	14	16	3	6	X	151903194	F	Red	I	37	MAGEA12	TSS200	MAGEA12_TSS200	chrX	152733767	Sexchromsome	OpenSea	TRUE	FALSE	FALSE	FALSE	FALSE	0	0	cg11153808,cg06878303,cg12857407,cg08341323,cg00157034,cg04184647	MAGEA12	5UTR	450k_E1	NA	NA	ENSG00000213401	ENST00000357916	4111	0.474968	0.467456	0.461339	0.578507	0.688163	0.693609	0.786665	0.823402	0.826356	hypomethylated	0.812141	0.560674	combinedRank top 10000	6089
cg07476508	511474	chr11	111783355	+	0.350868	0.514765	-0.163897	-0.5402	0.00190308	0.377889	0.32394	0.0269747	0.539412	0.484314	0.0208953	-0.106425	0.0863577	18604	0	0	9.66667	10.1667	8	6	12	13	3	6	11	111783355	F	Grn	I	37	CRYAB	TSS1500	CRYAB_TSS1500	chr11	111912630	Autosome	OpenSea	TRUE	FALSE	FALSE	FALSE	FALSE	1	1	cg10048349,cg00514609,cg15204861,cg07476508,cg11694519,cg00275577,cg04216953	CRYAB	TSS1500	450k_E1_E2	51	0.061102	ENSG00000170276	ENST00000304298	3316	0.534676	0.520436	0.5014	0.484314	0.539412	0.508352	0.32394	0.350776	0.377889	hypermethylated	0.350868	0.514765	combinedRank top 10000	6090
cg17826736	50709	chr1	154407027	-	0.228602	0.303359	-0.074757	-0.393211	0.00188108	0.241552	0.219623	0.0114915	0.347528	0.253431	0.033283	-0.0118789	0.0859009	18604	0	0	13.6667	13.3333	8	8	22	19	3	6	1	154407027	R		II	37	IL6R	Body	IL6R_Body	chr1	154434550	Autosome	OpenSea	TRUE	FALSE	FALSE	FALSE	FALSE	1	1	cg22918984,cg17826736,cg06754803,cg25346893,cg00929661	IL6R	Body	E1_E2	22	0.000399	ENSG00000160712	ENST00000476006	3570	0.347528	0.253431	0.281618	0.328207	0.305555	0.303813	0.219623	0.224629	0.241552	hypermethylated	0.228602	0.303359	combinedRank top 10000	6091
cg20417351	679214	chr17	424358	-	0.315796	0.401244	-0.0854481	-0.336026	3.14336e-05	0.31968	0.311319	0.00421222	0.42784	0.376187	0.0178178	-0.0565067	0.0109878	18610	0	0	9.33333	14.6667	6	11	11	19	3	6	17	424358	R		II	37	VPS53	Body	VPS53_Body	chr17	521117	Autosome	OpenSea	TRUE	FALSE	FALSE	FALSE	FALSE	45779	3	cg05202032,cg20417351	VPS53	Body	450k_E1_E2	2	0.029553	ENSG00000263015	ENST00000571282	NA	0.42784	0.376187	0.402279	0.397374	0.412738	0.391047	0.316389	0.311319	0.31968	hypermethylated	0.315796	0.401244	combinedRank top 10000	6092
cg19234095	824234	chr22	50675822	+	0.452379	0.356308	0.0960712	0.336019	0.000251082	0.464107	0.435671	0.0148578	0.404231	0.338165	0.0244814	0.0314398	0.0311094	18611	0	0	7.66667	12	3	7	12	19	2	6	22	50675822	F		II	37	TUBGCP6	Body	TUBGCP6_Body	chr22	50237392	Autosome	OpenSea	TRUE	FALSE	FALSE	FALSE	FALSE	0	0	cg08358270,cg16237809,cg19234095	TUBGCP6	Body	E1_E2	NA	NA	ENSG00000128159	ENST00000473946	85378	0.404231	0.338165	0.351192	0.357399	0.340994	0.345867	0.457359	0.435671	0.464107	hypomethylated	0.452379	0.356308	combinedRank top 10000	6093
cg24278027	661320	chr16	53407328	+	0.689141	0.543894	0.145247	0.335973	1.4954e-05	0.691018	0.688091	0.00162955	0.572207	0.512857	0.0221978	0.115884	0.00777841	18615	0	0	12.3333	12.3333	11	8	14	15	3	6	16	53407328	F	Grn	I	37	LOC102723373	TSS200	LOC102723373_TSS200	chr16	53373415	Autosome	Island	TRUE	FALSE	FALSE	FALSE	FALSE	1	1	cg02382016,cg08615070,cg24278027,cg19691036,cg27310205,cg09744766,cg27158636	LOC102723373	TSS200	E1	19	0.0002	ENSG00000260078	ENST00000565598	NA	0.526374	0.512857	0.539148	0.561733	0.551044	0.572207	0.688313	0.688091	0.691018	hypomethylated	0.689141	0.543894	combinedRank top 10000	6094
cg24918386	815066	chr22	34269421	-	0.100839	0.175571	-0.0747325	-0.743509	0.00156161	0.119166	0.0902452	0.0159359	0.226995	0.151243	0.0269379	-0.0320768	0.0781427	18615	0	0	10.6667	13	8	6	15	17	3	6	22	34269421	R		II	37	LARGE	5UTR	LARGE_5UTR	chr22	33873432	Autosome	OpenSea	TRUE	FALSE	FALSE	FALSE	FALSE	45779	3	cg02502786,cg24918386	LARGE	5UTR	E1_E2	6	0.000799	ENSG00000133424	ENST00000432776	9215	0.226995	0.165266	0.161985	0.16704	0.1809	0.151243	0.0902452	0.0931059	0.119166	hypermethylated	0.100839	0.175571	combinedRank top 10000	6095
cg09463433	467525	chr10	126185211	-	0.451367	0.57234	-0.120972	-0.335945	2.2391e-05	0.460838	0.441703	0.00956931	0.590257	0.560451	0.0109124	-0.0996128	0.00939034	18621	0	0	13.6667	12.5	11	8	18	16	3	6	10	126185211	R		II	37	LHPP	Body	LHPP_Body	chr10	124496641	Autosome	OpenSea	FALSE	FALSE	TRUE	FALSE	FALSE	1	1	cg06817864,cg09463433,cg05720616	LHPP	Body	E1_E2	1	0.000998	ENSG00000229455	ENST00000442662	NA	0.576042	0.590257	0.560451	0.572758	0.573082	0.561449	0.441703	0.451561	0.460838	hypermethylated	0.451367	0.57234	combinedRank top 10000	6096
cg11322797	252507	chr5	132155450	-	0.705295	0.892807	-0.187512	-0.335879	0.00107042	0.736691	0.66637	0.0357601	0.926062	0.813351	0.0424121	-0.07666	0.0647977	18627	0	0	12	11.8333	9	6	17	14	3	6	5	132155450	R	Red	I	37			_	chr5	132819757	Autosome	Island	TRUE	FALSE	FALSE	FALSE	FALSE	45779	3	cg08260658,cg11322797,cg24613691,cg18232861,cg00979195			450k_E1_E2	21	0.00619	ENSG00000272203	ENST00000607389	NA	0.813351	0.889901	0.886949	0.916999	0.923577	0.926062	0.66637	0.712823	0.736691	hypermethylated	0.705295	0.892807	combinedRank top 10000	6097
cg24837431	573716	chr13	52207259	-	0.515003	0.405969	0.109033	0.335848	0.00143371	0.531275	0.488639	0.0230394	0.445008	0.347972	0.0378552	0.0436312	0.0749135	18630	0	0	15	11.6667	14	7	17	18	3	6	13	52207259	R		II	37	WDFY2	Body	WDFY2_Body	chr13	51633122	Autosome	OpenSea	TRUE	FALSE	FALSE	FALSE	FALSE	0	0	cg24837431	WDFY2	Body	E1_E2	NA	NA	ENSG00000224451	ENST00000433775	NA	0.445008	0.429974	0.434653	0.401542	0.347972	0.376666	0.488639	0.525093	0.531275	hypomethylated	0.515003	0.405969	combinedRank top 10000	6098
cg23166828	563392	chr12	132962538	-	0.741404	0.576147	0.165257	0.358327	0.00191286	0.784076	0.715396	0.0372491	0.644873	0.513757	0.0577331	0.0705225	0.0866544	18634	0	0	8.33333	10	6	5	11	14	3	6	12	132962538	R		II	37			_	chr12	132385951	Autosome	Shelf	FALSE	FALSE	TRUE	FALSE	FALSE	45779	3	cg23166828,cg16818725,cg11074659,cg21370455			450k_E1_E2	10	0.465455	ENSG00000255916	ENST00000537720	101928416	0.532151	0.513757	0.528061	0.644873	0.611089	0.626949	0.72474	0.784076	0.715396	hypomethylated	0.741404	0.576147	combinedRank top 10000	6099
cg12809253	840103	chrX	133663319	+	0.467883	0.593125	-0.125242	-0.3358	0.00130195	0.492663	0.441115	0.0258312	0.630499	0.547595	0.0337717	-0.0549317	0.0713113	18635	0	0	14.6667	12.1667	8	9	23	16	3	6	X	133663319	F		II	37			_	chrX	134529288	Sexchromsome	OpenSea	FALSE	FALSE	TRUE	FALSE	FALSE	0	0	cg12809253			E1_E2	NA	NA	ENSG00000226107	ENST00000438135	NA	0.610755	0.558474	0.547595	0.591494	0.619933	0.630499	0.492663	0.441115	0.46987	hypermethylated	0.467883	0.593125	combinedRank top 10000	6100
cg06334496	388735	chr8	74888924	+	0.290709	0.216009	0.0746998	0.411987	0.000494914	0.301895	0.280233	0.0108484	0.263039	0.18505	0.025758	0.0171946	0.0439894	18638	0	0	11.6667	12	9	8	16	16	3	6	8	74888924	F		II	37	TMEM70	Body	TMEM70_Body	chr8	73976688	Autosome	Island	TRUE	FALSE	FALSE	FALSE	FALSE	1	1	cg07454192,cg09969748,cg08526319,cg04891617,cg19930420,cg06233122,cg06334496,cg02982745	TMEM70	1stExon	27k_450k_E1_E2	48	0.000399	ENSG00000175606	ENST00000517614	54968	0.263039	0.212186	0.218109	0.212382	0.205289	0.18505	0.301895	0.289998	0.280233	hypomethylated	0.290709	0.216009	combinedRank top 10000	6101
cg19422878	640825	chr15	100774883	-	0.475	0.602096	-0.127096	-0.335773	0.00106578	0.497091	0.452364	0.0223685	0.641784	0.574595	0.0232137	-0.0775041	0.06469	18638	0	0	12.3333	11.3333	7	8	18	16	3	6	15	100774883	R		II	37	ADAMTS17	Body	ADAMTS17_Body	chr15	100234677	Autosome	OpenSea	TRUE	FALSE	FALSE	FALSE	FALSE	45779	4	cg19422878	ADAMTS17	Body	E1_E2	2	0.151558	ENSG00000259356	ENST00000560128	NA	0.574595	0.585492	0.603998	0.597014	0.609696	0.641784	0.475547	0.452364	0.497091	hypermethylated	0.475	0.602096	combinedRank top 10000	6102
cg11077681	480903	chr11	10715188	-	0.109243	0.183941	-0.0746978	-0.701711	0.00157775	0.114639	0.100669	0.00750737	0.245182	0.158249	0.0317775	-0.0436103	0.0785999	18639	0	0	11.3333	12	5	9	15	15	3	6	11	10715188	R		II	37	MRVI1	1stExon	MRVI1_1stExon	chr11	10693640	Autosome	OpenSea	TRUE	TRUE	FALSE	FALSE	FALSE	1	1	cg19567594,cg11077681,cg04968127,cg15283950,cg16014606,cg24541550,cg26442911,cg06885583,cg04130807,cg15505860,cg24365867,cg02871021,cg11828741	MRVI1	TSS1500	450k_E1_E2	14	0.000799	ENSG00000072952	ENST00000531308	10335	0.245182	0.174224	0.189479	0.158249	0.164989	0.171522	0.112421	0.100669	0.114639	hypermethylated	0.109243	0.183941	combinedRank top 10000	6103
cg26876974	388208	chr8	72755162	-	0.186178	0.260871	-0.0746927	-0.465441	3.91037e-05	0.190275	0.178546	0.00661577	0.2918	0.242838	0.0173596	-0.0525631	0.0122266	18644	0	0	11.3333	13.8333	5	10	17	18	3	6	8	72755162	R		II	37	MSC	Body	MSC_Body	chr8	71842926	Autosome	Shore	TRUE	FALSE	FALSE	FALSE	TRUE	45779	2	cg26876974,cg17882919,cg02779870,cg11862940,cg19032646,cg26280666,cg05275799,cg23695898,cg06269753,cg25832771	MSC-AS1	TSS1500	450k_E1_E2	4	0.001597	ENSG00000264576	ENST00000390739	NA	0.269139	0.255686	0.251859	0.2918	0.242838	0.253902	0.178546	0.189713	0.190275	hypermethylated	0.186178	0.260871	combinedRank top 10000	6104
cg19621049	276176	chr6	16497748	-	0.2738	0.357232	-0.0834321	-0.371818	0.00191514	0.29207	0.254613	0.0187453	0.391381	0.321215	0.0297597	-0.0291442	0.0867044	18647	0	0	14.3333	13.8333	14	8	15	19	3	6	6	16497748	R		II	37	ATXN1	5UTR	ATXN1_5UTR	chr6	16497516	Autosome	OpenSea	TRUE	FALSE	FALSE	FALSE	FALSE	0	0	cg19621049	ATXN1	5UTR	E1_E2	NA	NA	ENSG00000265642	ENST00000408068	NA	0.379768	0.322973	0.321215	0.354259	0.373797	0.391381	0.254613	0.274716	0.29207	hypermethylated	0.2738	0.357232	combinedRank top 10000	6105
cg13691961	546188	chr12	89743281	+	0.60431	0.476787	0.127522	0.335674	0.00018807	0.619611	0.586147	0.0169148	0.542773	0.445043	0.0366445	0.0433741	0.0267095	18648	0	0	11.3333	11.1667	10	7	14	15	3	6	12	89743281	F		II	37	DUSP6	Body	DUSP6_Body	chr12	89349503	Autosome	Shore	TRUE	FALSE	FALSE	FALSE	TRUE	0	0	cg13691961,cg10077746	DUSP6	Body	450k_E1	NA	NA	ENSG00000257820	ENST00000553035	NA	0.472255	0.445212	0.445043	0.490625	0.542773	0.464816	0.586147	0.619611	0.607171	hypomethylated	0.60431	0.476787	combinedRank top 10000	6106
cg26707718	570469	chr13	41064482	+	0.355249	0.663859	-0.308611	-0.883568	0.00191557	0.404601	0.29964	0.0527593	0.703477	0.608105	0.0427285	-0.203505	0.0867146	18649	0	0	10.6667	18.3333	9	14	13	22	3	6	13	41064482	F		II	37			_	chr13	40490344	Autosome	OpenSea	TRUE	FALSE	FALSE	FALSE	FALSE	0	0	cg26707718,cg01830053			450k_E1_E2	NA	NA	ENSG00000215483	ENST00000400430	400123	0.703477	0.608105	0.616761	0.703415	0.661784	0.689614	0.29964	0.361506	0.404601	hypermethylated	0.355249	0.663859	combinedRank top 10000	6107
cg20985399	627442	chr15	65689263	-	0.365726	0.464151	-0.0984248	-0.335665	0.000184647	0.375825	0.349409	0.0142639	0.49007	0.44248	0.0207884	-0.0666548	0.0264609	18650	0	0	12	13.5	10	8	13	18	3	6	15	65689263	R	Grn	I	37	IGDCC4	Body	IGDCC4_Body	chr15	65396924	Autosome	Island	TRUE	FALSE	FALSE	FALSE	FALSE	1	1	cg27057650,cg18650670,cg20985399,cg06899985,cg17036427,cg14164908	IGDCC4	Body	450k_E1_E2	33	0.000342	ENSG00000103742	ENST00000559327	57722	0.49007	0.445831	0.456577	0.488975	0.44248	0.460972	0.349409	0.371944	0.375825	hypermethylated	0.365726	0.464151	combinedRank top 10000	6108
cg24455649	20662	chr1	31654774	-	0.452752	0.573968	-0.121216	-0.33565	6.92797e-05	0.468552	0.438543	0.0150678	0.607109	0.550103	0.0252735	-0.081551	0.016106	18652	0	0	10	9.5	7	6	12	15	3	6	1	31654774	R	Grn	I	37	NKAIN1	ExonBnd	NKAIN1_ExonBnd	chr1	31181926	Autosome	Island	TRUE	FALSE	FALSE	FALSE	FALSE	0	0	cg24455649,cg08847173,cg18232347	NKAIN1	Body	E1_E2	NA	NA	ENSG00000084628	ENST00000528449	79570	0.555349	0.607109	0.564637	0.604726	0.550103	0.561881	0.468552	0.45116	0.438543	hypermethylated	0.452752	0.573968	combinedRank top 10000	6109
cg05881163	80907	chr2	1377442	-	0.551896	0.699077	-0.147182	-0.335641	0.000488329	0.571055	0.529292	0.0210933	0.750421	0.623435	0.050773	-0.0523806	0.0436755	18655	0	0	15.3333	14.3333	10	12	24	16	3	6	2	1377442	R		II	37			_	chr2	1373669	Autosome	OpenSea	FALSE	FALSE	FALSE	FALSE	FALSE	45779	3	cg05881163,cg02096792,cg09508362,cg20880144,cg02794788,cg11912215,cg02514003			E1_E2	9	0.403554	ENSG00000172554	ENST00000472606	54221	0.710271	0.623435	0.653152	0.750421	0.711938	0.745249	0.571055	0.529292	0.55534	hypermethylated	0.551896	0.699077	combinedRank top 10000	6110
cg08771268	401594	chr8	140922901	+	0.488166	0.648264	-0.160098	-0.402039	0.00191722	0.521481	0.464109	0.0297857	0.673394	0.606075	0.0269144	-0.0845936	0.0867614	18655	0	0	14.3333	14.8333	12	10	17	19	3	6	8	140922901	F		II	37	TRAPPC9	Body	TRAPPC9_Body	chr8	139910656	Autosome	OpenSea	TRUE	FALSE	FALSE	FALSE	FALSE	0	0	cg14102225,cg06360520,cg15505871,cg15569354,cg08771268	TRAPPC9	Body	E1_E2	NA	NA	ENSG00000167632	ENST00000522504	83696	0.628695	0.606075	0.644776	0.670637	0.666008	0.673394	0.521481	0.464109	0.478908	hypermethylated	0.488166	0.648264	combinedRank top 10000	6111
cg13010797	153351	chr3	42725643	+	0.122309	0.196974	-0.0746649	-0.645535	0.00045959	0.12541	0.120045	0.00277853	0.236793	0.171404	0.0234007	-0.0459939	0.0424823	18656	0	0	15.3333	14.1667	11	8	24	20	3	6	3	42725643	F		II	37	KBTBD5	TSS1500	KBTBD5_TSS1500	chr3	42684150	Autosome	Shore	TRUE	TRUE	FALSE	FALSE	FALSE	45779	3	cg09615501,cg13010797	KBTBD5	TSS1500	450k_E1_E2	0	0.004193	ENSG00000240203	ENST00000462015	NA	0.236793	0.190179	0.209121	0.171404	0.179665	0.194684	0.12541	0.120045	0.121474	hypermethylated	0.122309	0.196974	combinedRank top 10000	6112
cg09389931	610773	chr14	103748217	+	0.513057	0.404491	0.108566	0.335626	0.00138722	0.53323	0.495804	0.0188832	0.47657	0.359063	0.044615	0.019234	0.0736859	18658	0	0	11.6667	11.8333	7	9	17	16	3	6	14	103748217	F		II	37			_	chr14	103281879	Autosome	Shore	TRUE	FALSE	FALSE	FALSE	FALSE	42156	6	cg09389931,cg08139206			450k_E1_E2	0	0.024561	ENSG00000270938	ENST00000605179	NA	0.47657	0.411677	0.430073	0.359063	0.364243	0.385322	0.510138	0.495804	0.53323	hypomethylated	0.513057	0.404491	combinedRank top 10000	6113
cg20100124	26068	chr1	42074005	-	0.695695	0.549225	0.14647	0.335615	0.000111624	0.712018	0.676038	0.0182201	0.596486	0.481698	0.0383169	0.0795519	0.0203657	18660	0	0	6.66667	7.33333	4	5	12	10	1	6	1	42074005	R		II	37	HIVEP3	5UTR	HIVEP3_5UTR	chr1	41608333	Autosome	OpenSea	TRUE	TRUE	FALSE	FALSE	FALSE	45779	3	cg20100124	HIVEP3	5UTR	E1_E2	1	0.009385	ENSG00000127124	ENST00000460604	59269	0.596486	0.565532	0.546505	0.563784	0.541345	0.481698	0.676038	0.699028	0.712018	hypomethylated	0.695695	0.549225	combinedRank top 10000	6114
cg02232542	430738	chr9	139690610	+	0.261217	0.355009	-0.093792	-0.428484	0.00191867	0.280949	0.248468	0.0173297	0.39613	0.307172	0.0408083	-0.0262232	0.0867887	18663	0	0	8.66667	12.3333	7	8	10	18	3	6	9	139690610	F		II	37	KIAA1984	TSS200	KIAA1984_TSS200	chr9	136796157	Autosome	Shelf	TRUE	FALSE	FALSE	FALSE	TRUE	1	1	cg02232542,cg02718674,cg01152052	KIAA1984	TSS200	450k_E1_E2	1	0.0002	ENSG00000244187	ENST00000489739	85014	0.338497	0.312713	0.307172	0.379437	0.396106	0.39613	0.280949	0.248468	0.254234	hypermethylated	0.261217	0.355009	combinedRank top 10000	6115
cg17775079	448474	chr10	65224441	-	0.30694	0.232292	0.0746482	0.387464	0.000187026	0.318736	0.297017	0.0109801	0.263192	0.217349	0.0179189	0.0338247	0.0266482	18666	0	0	17.3333	18.1667	15	13	19	27	3	6	10	65224441	R		II	37	JMJD1C	Body	JMJD1C_Body	chr10	63464680	Autosome	Shore	FALSE	FALSE	TRUE	TRUE	FALSE	1	1	cg17775079,cg14726769	JMJD1C	Body	450k_E1_E2	15	0.0002	ENSG00000235816	ENST00000439942	NA	0.263192	0.221292	0.217366	0.241389	0.217349	0.233164	0.297017	0.318736	0.305067	hypomethylated	0.30694	0.232292	combinedRank top 10000	6116
cg17568255	83760	chr2	9614530	-	0.182449	0.358122	-0.175674	-0.935711	0.00191957	0.221351	0.142704	0.0393299	0.40838	0.275955	0.0513367	-0.0546043	0.0867887	18668	0	0	5	10.3333	4	9	6	12	2	6	2	9614530	R	Red	I	37	IAH1	TSS200	IAH1_TSS200	chr2	9474400	Autosome	Island	TRUE	FALSE	FALSE	FALSE	FALSE	45779	3	cg04210100,cg01417553,cg17568255,cg20556744,cg05986044,cg12285409,cg27494615,cg16457158,cg14644898	IAH1	TSS200	450k_E1_E2	2	0.469449	ENSG00000134330	ENST00000482918	285148	0.386688	0.40838	0.393628	0.367596	0.275955	0.316487	0.221351	0.142704	0.183291	hypermethylated	0.182449	0.358122	combinedRank top 10000	6117
cg10558228	51768	chr1	155533819	+	0.367501	0.276239	0.0912614	0.399258	0.00192003	0.379231	0.347465	0.0174357	0.323924	0.218726	0.0392719	0.0235406	0.0867887	18673	0	0	13.6667	12.5	13	9	14	19	3	6	1	155533819	F		II	37	ASH1L	TSS1500	ASH1L_TSS1500	chr1	155564027	Autosome	Shore	TRUE	FALSE	FALSE	FALSE	FALSE	1	1	cg10558228,cg03872945,cg27628839	ASH1L	TSS1500	450k_E1_E2	44	0.0002	ENSG00000116539	ENST00000548830	55870	0.218726	0.242095	0.278763	0.289941	0.323924	0.303986	0.379231	0.375806	0.347465	hypomethylated	0.367501	0.276239	combinedRank top 10000	6118
cg26390542	40578	chr1	98515252	-	0.0932579	0.173904	-0.0806459	-0.832699	0.00192038	0.113648	0.0815228	0.0177256	0.197347	0.149223	0.0216022	-0.0355745	0.0867887	18675	0	0	12.6667	14	11	9	15	20	3	6	1	98515252	R		II	37	MIR137HG	TSS200	MIR137HG_TSS200	chr1	98049695	Autosome	Shelf	FALSE	FALSE	FALSE	TRUE	FALSE	1	1	cg08730623,cg03208936,cg19236995,cg26390542,cg14035771	MIR137HG	TSS200	E1_E2	3	0.009185	ENSG00000225206	ENST00000602852	400765	0.196956	0.16786	0.181547	0.197347	0.150491	0.149223	0.113648	0.0815228	0.0846027	hypermethylated	0.0932579	0.173904	combinedRank top 10000	6119
cg06776898	630688	chr15	73611079	+	0.166364	0.240996	-0.0746321	-0.50911	0.00187423	0.17695	0.149171	0.0150213	0.277899	0.204835	0.031096	-0.0278845	0.0857668	18677	0	0	12	12.1667	11	9	14	17	3	6	15	73611079	F	Red	I	37			_	chr15	73318737	Autosome	Shore	TRUE	TRUE	FALSE	FALSE	FALSE	45779	2	cg06776898,cg08318283,cg26701289,cg02710552,cg08450752,cg25046953			450k_E1_E2	27	0.003994	ENSG00000067141	ENST00000558886	4756	0.277899	0.251744	0.271923	0.229628	0.204835	0.209945	0.17695	0.172969	0.149171	hypermethylated	0.166364	0.240996	combinedRank top 10000	6120
cg23235241	655027	chr16	25704505	-	0.0702797	0.241908	-0.171628	-1.64979	0.00192079	0.0743957	0.0656681	0.00438486	0.320269	0.149469	0.0712291	-0.0750736	0.0867887	18678	0	0	14	15.3333	12	10	16	18	3	6	16	25704505	R		II	37	HS3ST4	Body	HS3ST4_Body	chr16	25693183	Autosome	Island	TRUE	FALSE	FALSE	FALSE	TRUE	1	1	cg23235241,cg03376794,cg01421548	HS3ST4	Body	450k_E1_E2	5	0.001198	ENSG00000182601	ENST00000331351	9951	0.30757	0.320269	0.261701	0.247642	0.149469	0.164795	0.0743957	0.0707753	0.0656681	hypermethylated	0.0702797	0.241908	combinedRank top 10000	6121
cg07755196	460431	chr10	102995440	+	0.4979	0.392523	0.105377	0.335472	0.00129069	0.522599	0.480224	0.022043	0.422712	0.34351	0.0318781	0.0575123	0.0710031	18681	0	0	11.3333	11.5	9	9	13	16	3	6	10	102995440	F		II	37	FLJ41350	Body	FLJ41350_Body	chr10	101235682	Autosome	Shore	FALSE	FALSE	TRUE	FALSE	TRUE	45779	2	cg07755196,cg09864465,cg15475840	FLJ41350	Body	450k_E1_E2	0	0.001997	ENSG00000227128	ENST00000454527	NA	0.422712	0.40265	0.417811	0.34351	0.405297	0.363159	0.490876	0.480224	0.522599	hypomethylated	0.4979	0.392523	combinedRank top 10000	6122
cg18192083	5613	chr1	6086254	+	0.464533	0.343773	0.120759	0.423681	0.00192159	0.479272	0.447153	0.0162213	0.448567	0.302873	0.0540605	0	0.0867887	18682	0	0	9	10	6	9	12	12	3	6	1	6086254	F	Red	I	37	KCNAB2	TSS200	KCNAB2_TSS200	chr1	6026193	Autosome	Island	TRUE	FALSE	FALSE	FALSE	FALSE	1	1	cg01934408,cg13614083,cg07015749,cg07735536,cg16495328,cg12604162,cg18192083,cg27150954,cg19814116,cg05701590	KCNAB2	TSS1500	450k_E1_E2	21	0.0002	ENSG00000069424	ENST00000445501	8514	0.448567	0.302873	0.348542	0.306968	0.321787	0.333903	0.447153	0.467172	0.479272	hypomethylated	0.464533	0.343773	combinedRank top 10000	6123
cg02224314	607437	chr14	99641151	-	0.451849	0.572746	-0.120896	-0.335444	0.00141578	0.460915	0.442639	0.00913837	0.621533	0.516269	0.0493271	-0.0553542	0.0744498	18684	0	0	15.6667	11.8333	14	6	17	17	3	6	14	99641151	R	Grn	I	37	BCL11B	Body	BCL11B_Body	chr14	99174813	Autosome	Island	TRUE	FALSE	FALSE	FALSE	FALSE	45779	2	cg02224314,cg13080172,cg21515844	BCL11B	Body	450k_E1_E2	2	0.0002	ENSG00000229402	ENST00000423922	NA	0.516269	0.529503	0.539086	0.621533	0.617794	0.61229	0.442639	0.451994	0.460915	hypermethylated	0.451849	0.572746	combinedRank top 10000	6124
cg02919960	333778	chr7	27192549	-	0.238229	0.327792	-0.089563	-0.444463	0.00192167	0.251679	0.227019	0.0124816	0.378407	0.289954	0.0401143	-0.0382754	0.0867887	18684	0	0	15.6667	15.8333	11	12	22	19	3	6	7	27192549	R		II	37			_	chr7	27152929	Autosome	Shore	TRUE	FALSE	FALSE	FALSE	FALSE	45779	2	cg10739556,cg24398479,cg18690769,cg06685968,cg26032198,cg01414882,cg02919960,cg23263937	HOXA-AS3	Body	450k_E1	20	0.000399	ENSG00000272801	ENST00000498652	NA	0.378407	0.34608	0.364991	0.295109	0.289954	0.292213	0.251679	0.227019	0.23599	hypermethylated	0.238229	0.327792	combinedRank top 10000	6125
cg15043432	392084	chr8	97160723	-	0.448889	0.353692	0.0951973	0.335429	8.87547e-05	0.459728	0.443213	0.00939003	0.388838	0.310508	0.0251857	0.054375	0.0182394	18687	0	0	12.3333	11.3333	10	8	15	14	3	6	8	97160723	R		II	37	GDF6	Body	GDF6_Body	chr8	96148494	Autosome	Shelf	TRUE	FALSE	FALSE	FALSE	FALSE	1	1	cg15043432,cg18902541	GDF6	Body	E1_E2	1	0.0002	ENSG00000270131	ENST00000602571	NA	0.352177	0.310508	0.354332	0.354336	0.388838	0.361961	0.459728	0.443213	0.443726	hypomethylated	0.448889	0.353692	combinedRank top 10000	6126
cg27456203	667357	chr16	69924616	-	0.301452	0.433179	-0.131727	-0.508879	0.00192212	0.325542	0.278596	0.0234975	0.465862	0.405398	0.0200599	-0.079856	0.0867887	18689	0	0	14	11.8333	11	6	16	16	3	6	16	69924616	R		II	37	WWP2	Body	WWP2_Body	chr16	69890712	Autosome	OpenSea	TRUE	FALSE	FALSE	FALSE	FALSE	0	0	cg27456203	WWP2	Body	450k_E1_E2	NA	NA	ENSG00000198373	ENST00000570104	11060	0.436059	0.405398	0.436016	0.465862	0.434914	0.420823	0.300218	0.278596	0.325542	hypermethylated	0.301452	0.433179	combinedRank top 10000	6127
cg27574877	439669	chr10	22267328	+	0.278479	0.203873	0.074606	0.431712	0.00178703	0.29529	0.262577	0.0163755	0.233466	0.17057	0.0209708	0.0291116	0.0837148	18690	0	0	13.6667	14.3333	12	11	16	19	3	6	10	22267328	F		II	37	DNAJC1	Body	DNAJC1_Body	chr10	21978398	Autosome	OpenSea	TRUE	FALSE	FALSE	FALSE	FALSE	45779	2	cg27574877	DNAJC1	Body	E1_E2	1	0.010783	ENSG00000201364	ENST00000364494	NA	0.202681	0.233466	0.207146	0.214702	0.194674	0.17057	0.277569	0.29529	0.262577	hypomethylated	0.278479	0.203873	combinedRank top 10000	6128
cg03345454	128758	chr2	202901428	-	0.223785	0.149191	0.0745941	0.554424	0.00151942	0.233776	0.214961	0.00946165	0.204723	0.113427	0.0319404	0.0102374	0.0772437	18696	0	0	8.66667	9.66667	6	5	10	14	3	6	2	202901428	R		II	37	FZD7	1stExon	FZD7_1stExon	chr2	202036704	Autosome	Shore	TRUE	FALSE	FALSE	FALSE	FALSE	45779	4	cg02697649,cg27638615,cg03345454	FZD7	1stExon	450k_E1_E2	2	0.000599	ENSG00000155760	ENST00000286201	8324	0.159084	0.152033	0.204723	0.125733	0.140147	0.113427	0.214961	0.233776	0.222618	hypomethylated	0.223785	0.149191	combinedRank top 10000	6129
cg21795221	316912	chr6	156718262	+	0.16724	0.269959	-0.102719	-0.659512	0.00192279	0.189755	0.144195	0.022785	0.331461	0.229213	0.0384417	-0.0394579	0.0867887	18696	0	0	11	13.1667	8	9	16	17	3	6	6	156718262	F		II	37			_	chr6	156397127	Autosome	Island	TRUE	FALSE	FALSE	FALSE	FALSE	45779	2	cg00587301,cg07292773,cg21795221,cg05225634			450k_E1_E2	27	0.009385	ENSG00000212295	ENST00000390993	109617011	0.331461	0.295749	0.266211	0.261806	0.235311	0.229213	0.189755	0.144195	0.167769	hypermethylated	0.16724	0.269959	combinedRank top 10000	6130
cg11588044	483229	chr11	17833704	+	0.743883	0.587531	0.156352	0.335327	0.0016809	0.749045	0.736481	0.00657472	0.662952	0.511647	0.0638296	0.0735291	0.0812638	18698	0	0	13	12.8333	12	11	14	16	3	6	11	17833704	F		II	37	SERGEF	Body	SERGEF_Body	chr11	17812156	Autosome	OpenSea	TRUE	FALSE	FALSE	FALSE	FALSE	45779	3	cg14391652,cg16420286,cg11588044	SERGEF	Body	E1_E2	0	0.21246	ENSG00000129159	ENST00000526029	3746	0.662952	0.615222	0.65036	0.533701	0.551303	0.511647	0.749045	0.746122	0.736481	hypomethylated	0.743883	0.587531	combinedRank top 10000	6131
cg01490904	57460	chr1	169429525	-	0.481256	0.609785	-0.128528	-0.335291	0.00017832	0.494115	0.463906	0.0155975	0.636074	0.537711	0.0376247	-0.0435957	0.025982	18701	0	0	23.3333	20	19	15	29	26	3	6	1	169429525	R		II	37	CCDC181	1stExon	CCDC181_1stExon	chr1	169460286	Autosome	OpenSea	TRUE	FALSE	FALSE	FALSE	FALSE	0	0	cg01490904,cg16136262,cg25464921,cg04652611,cg04953218,cg09671955,cg15049744,cg25499552,cg20214464	CCDC181	1stExon	E1_E2	NA	NA	ENSG00000117477	ENST00000367805	57821	0.636074	0.624029	0.631049	0.630486	0.59936	0.537711	0.463906	0.494115	0.485748	hypermethylated	0.481256	0.609785	combinedRank top 10000	6132
cg12033214	812061	chr22	27017910	+	0.532406	0.419928	0.112478	0.335279	0.00121085	0.557364	0.518005	0.0217	0.473666	0.370876	0.0421611	0.0443384	0.0687841	18703	0	0	17.3333	16.1667	17	10	18	25	3	6	22	27017910	F		II	37	CRYBA4	TSS200	CRYBA4_TSS200	chr22	26621945	Autosome	OpenSea	TRUE	FALSE	FALSE	FALSE	FALSE	45779	4	cg12323503,cg01804970,cg00618042,cg04307169,cg09735168,cg22847608,cg11941420,cg12033214	CRYBA4	TSS200	450k_E1_E2	4	0.000599	ENSG00000100122	ENST00000215939	1414	0.473666	0.451472	0.443401	0.370876	0.378554	0.401596	0.557364	0.521848	0.518005	hypomethylated	0.532406	0.419928	combinedRank top 10000	6133
cg03107336	478793	chr11	6325202	+	0.562258	0.443591	0.118668	0.335276	0.000598725	0.586111	0.544441	0.0214808	0.501678	0.408022	0.0334619	0.042763	0.0483697	18704	0	0	7.33333	13.8333	5	11	12	19	3	6	11	6325202	F		II	37			_	chr11	6303971	Autosome	OpenSea	TRUE	FALSE	FALSE	FALSE	FALSE	45779	5	cg03107336			450k_E1	1	0.208666	ENSG00000270435	ENST00000605434	NA	0.501678	0.427958	0.462677	0.428026	0.408022	0.433181	0.544441	0.586111	0.556223	hypomethylated	0.562258	0.443591	combinedRank top 10000	6134
cg12744061	44662	chr1	115444733	+	0.20918	0.283758	-0.0745778	-0.42251	0.000155845	0.212998	0.206455	0.00340594	0.310976	0.259513	0.0196328	-0.046515	0.0242295	18704	0	0	12.6667	13.6667	10	7	16	21	3	6	1	115444733	F		II	37	SYCP1	Body	SYCP1_Body	chr1	114902111	Autosome	OpenSea	TRUE	FALSE	FALSE	FALSE	FALSE	1	1	cg12744061	SYCP1	Body	450k_E1_E2	0	0.0002	ENSG00000198765	ENST00000468191	6847	0.259513	0.264988	0.279046	0.291388	0.310976	0.296637	0.208088	0.212998	0.206455	hypermethylated	0.20918	0.283758	combinedRank top 10000	6135
cg14751104	310577	chr6	131170190	+	0.24446	0.345358	-0.100898	-0.481832	0.00192331	0.256373	0.229421	0.013745	0.397989	0.282636	0.0451875	-0.0262628	0.0867887	18705	0	0	13.3333	9.83333	6	6	18	17	3	6	6	131170190	F		II	37	EPB41L2	3UTR	EPB41L2_3UTR	chr6	130849049	Autosome	OpenSea	TRUE	FALSE	FALSE	FALSE	FALSE	45779	3	cg14751104	EPB41L2	3UTR	E1_E2	0	0.003594	ENSG00000256162	ENST00000541421	100507203	0.328348	0.282636	0.311263	0.385477	0.366433	0.397989	0.229421	0.247586	0.256373	hypermethylated	0.24446	0.345358	combinedRank top 10000	6136
cg19656415	382055	chr8	41176850	-	0.417238	0.328652	0.0885862	0.335237	0.000131631	0.41755	0.416988	0.000285716	0.354278	0.298005	0.020566	0.0627101	0.022285	18711	0	0	12.3333	11.1667	10	5	16	19	3	6	8	41176850	R		II	37			_	chr8	41319330	Autosome	OpenSea	TRUE	FALSE	FALSE	FALSE	FALSE	45779	2	cg19656415			450k_E1_E2	1	0.002596	ENSG00000104332	ENST00000220772	6422	0.354278	0.343255	0.336685	0.326402	0.313289	0.298005	0.417177	0.416988	0.41755	hypomethylated	0.417238	0.328652	combinedRank top 10000	6137
cg27168291	291128	chr6	33282997	+	0.436039	0.616189	-0.18015	-0.489428	0.0019239	0.447406	0.42452	0.0114438	0.715494	0.541619	0.0770809	-0.0942124	0.0868032	18711	0	0	13	9	12	3	15	13	3	5	6	33282997	F	Red	I	37	ZBTB22	Body	ZBTB22_Body	chr6	33315219	Autosome	Island	TRUE	FALSE	FALSE	FALSE	FALSE	0	0	cg13268374,cg16145834,cg00602234,cg07160118,cg08573355,cg07969781,cg25356697,cg04415168,cg10376053,cg14288848,cg17055704,cg14473643,cg14309283,cg05210804,cg07895437,cg27168291,cg26646118,cg10134527,cg25954512,cg14096569,cg18144560,cg21330831,cg08771019,cg11917542,cg03000593,cg13027595,cg04678230,cg14258935,cg01199618	ZBTB22	Body	450k_E1_E2	NA	NA	ENSG00000231925	ENST00000434618	6892	0.553594	0.547619	0.541619	0.670248	0.66856	0.715494	0.42452	0.436192	0.447406	hypermethylated	0.436039	0.616189	combinedRank top 10000	6138
cg01295399	446283	chr10	50820278	-	0.243858	0.361341	-0.117483	-0.548722	0.00192517	0.258685	0.22135	0.0198172	0.37899	0.336498	0.0157534	-0.0778128	0.0868421	18715	0	0	11.3333	11.5	8	8	17	14	3	6	10	50820278	R	Grn	I	37	SLC18A3	1stExon	SLC18A3_1stExon	chr10	49612231	Autosome	Island	TRUE	FALSE	FALSE	FALSE	FALSE	42156	6	cg03022788,cg06654109,cg01295399,cg07637213	SLC18A3	1stExon	450k_E1_E2	1	0.000399	ENSG00000187714	ENST00000374115	6572	0.37899	0.336498	0.374216	0.363038	0.350025	0.365278	0.251539	0.22135	0.258685	hypermethylated	0.243858	0.361341	combinedRank top 10000	6139
cg25810938	141507	chr2	241497060	+	0.611819	0.774433	-0.162614	-0.335155	5.48716e-05	0.623257	0.596913	0.0135098	0.794169	0.762223	0.0137074	-0.138966	0.0143415	18721	0	0	11.3333	12.3333	6	10	15	15	3	6	2	241497060	F	Red	I	37	ANKMY1	5UTR	ANKMY1_5UTR	chr2	240557642	Autosome	Island	TRUE	FALSE	FALSE	FALSE	FALSE	1	1	cg07592361,cg25810938,cg13604246,cg23964682,cg15766075	ANKMY1	TSS200	450k_E1_E2	49	0.002796	ENSG00000144504	ENST00000477316	51281	0.768733	0.764307	0.762223	0.767829	0.794169	0.78934	0.615288	0.596913	0.623257	hypermethylated	0.611819	0.774433	combinedRank top 10000	6140
cg11484353	786216	chr20	39958249	-	0.669348	0.521612	0.147736	0.353778	0.00192768	0.675599	0.660023	0.00823017	0.603979	0.449077	0.0627934	0.0560447	0.086903	18726	0	0	16.6667	13.3333	11	10	20	20	3	6	20	39958249	R		II	37			_	chr20	41329608	Autosome	OpenSea	TRUE	TRUE	FALSE	FALSE	TRUE	1	1	cg11484353,cg09272948,cg12106833			450k_E1_E2	33	0.000399	ENSG00000174306	ENST00000559296	23051	0.603979	0.573879	0.550255	0.476363	0.449077	0.476117	0.675599	0.660023	0.672422	hypomethylated	0.669348	0.521612	combinedRank top 10000	6141
cg13524438	151711	chr3	37498002	-	0.240639	0.337138	-0.096499	-0.469898	0.00192791	0.257656	0.218424	0.0201259	0.391463	0.282503	0.0395082	-0.0248472	0.0869052	18728	0	0	13.3333	12.3333	9	7	21	17	3	6	3	37498002	R		II	37	ITGA9	Body	ITGA9_Body	chr3	37456510	Autosome	Shelf	TRUE	FALSE	FALSE	FALSE	FALSE	45779	2	cg27374508,cg07056507,cg13524438	ITGA9	Body	E1_E2	2	0.0002	ENSG00000144668	ENST00000264741	3680	0.349085	0.282503	0.300096	0.345929	0.391463	0.353755	0.245838	0.218424	0.257656	hypermethylated	0.240639	0.337138	combinedRank top 10000	6142
cg03662014	656176	chr16	29086271	-	0.306576	0.409165	-0.102589	-0.404966	0.00192847	0.329742	0.28337	0.0231861	0.474493	0.379765	0.0355808	-0.0500238	0.0869212	18730	0	0	18.6667	12.3333	16	9	23	18	3	6	16	29086271	R		II	37	RRN3P2	Body	RRN3P2_Body	chr16	29074949	Autosome	Island	TRUE	FALSE	FALSE	FALSE	TRUE	1	1	cg07913923,cg03662014,cg08121165	RRN3P2	Body	450k_E1	15	0.0002	ENSG00000103472	ENST00000415221	NA	0.474493	0.379765	0.381374	0.390609	0.418038	0.410711	0.28337	0.329742	0.306617	hypermethylated	0.306576	0.409165	combinedRank top 10000	6143
cg01308827	757177	chr19	36132627	-	0.305614	0.388143	-0.0825292	-0.335127	0.0010504	0.316644	0.292985	0.0119104	0.426396	0.345792	0.0330013	-0.0291484	0.0642172	18732	0	0	12	9	11	4	13	12	3	5	19	36132627	R	Red	I	37	ETV2	TSS200	ETV2_TSS200	chr19	35641724	Autosome	Shore	TRUE	FALSE	FALSE	FALSE	FALSE	1	1	cg18298090,cg26340389,cg07261419,cg18460175,cg10364630,cg01308827,cg21919809	ETV2	TSS200	450k_E1_E2	23	0.0002	ENSG00000126254	ENST00000589871	79171	0.414537	0.345792	0.350989	0.426396	0.39631	0.394832	0.316644	0.307213	0.292985	hypermethylated	0.305614	0.388143	combinedRank top 10000	6144
cg05774699	333721	chr7	27184316	+	0.273446	0.347979	-0.0745333	-0.336803	2.84319e-06	0.275482	0.269523	0.00339785	0.356962	0.327603	0.0111594	-0.0521205	0.0036701	18733	0	0	9.66667	12.3333	9	9	10	17	3	6	7	27184316	F		II	37	HOXA5	TSS1500	HOXA5_TSS1500	chr7	27144696	Autosome	Island	TRUE	FALSE	FALSE	FALSE	FALSE	45779	2	cg12015737,cg08070327,cg25506432,cg16997642,cg20817131,cg14013695,cg25390165,cg01323381,cg19643053,cg05774699,cg26023912,cg14882265,cg17432857,cg00969405,cg07049592,cg02106682,cg03368099,cg01748892,cg13694927,cg03744763,cg27151303,cg05579037	HOXA5	TSS1500	450k_E1_E2	28	0.001597	ENSG00000106004	ENST00000222726	3202	0.354918	0.348482	0.327603	0.355894	0.344014	0.356962	0.275331	0.269523	0.275482	hypermethylated	0.273446	0.347979	combinedRank top 10000	6145
cg05861031	207783	chr4	77227149	+	0.236367	0.310895	-0.0745281	-0.381292	0.000385605	0.237849	0.233886	0.00216276	0.334855	0.280057	0.0222652	-0.0422076	0.0388324	18737	0	0	14.6667	15.5	13	11	16	19	3	6	4	77227149	F		II	37	STBD1	TSS200	STBD1_TSS200	chr4	76305995	Autosome	Shore	TRUE	FALSE	FALSE	FALSE	FALSE	45779	2	cg17010112,cg05629849,cg05861031,cg02216881,cg03696628,cg16435879,cg02131049,cg06659580,cg00729690,cg01200289,cg21646326,cg06464452	STBD1	TSS200	E1_E2	3	0.003794	ENSG00000189157	ENST00000511946	100129583	0.334855	0.280057	0.287777	0.313686	0.329041	0.319956	0.237849	0.233886	0.237367	hypermethylated	0.236367	0.310895	combinedRank top 10000	6146
cg10769645	45301	chr1	117251376	-	0.162915	0.238571	-0.0756568	-0.523601	0.00193069	0.178432	0.148461	0.0150141	0.286343	0.205616	0.0320511	-0.0271835	0.0869703	18739	0	0	9.66667	16	6	10	13	26	3	6	1	117251376	R		II	37			_	chr1	116708753	Autosome	OpenSea	TRUE	FALSE	FALSE	FALSE	FALSE	45779	4	cg10769645			E1_E2	11	0.5	ENSG00000203864	ENST00000369482	388667	0.286343	0.205616	0.209343	0.231018	0.232012	0.267098	0.148461	0.161851	0.178432	hypermethylated	0.162915	0.238571	combinedRank top 10000	6147
cg24892966	279424	chr6	27526023	+	0.10123	0.184541	-0.0833112	-0.806532	0.00193168	0.118936	0.0816987	0.0186857	0.215502	0.140842	0.0244463	-0.021906	0.0869888	18746	0	0	9.33333	9	6	4	12	12	3	5	6	27526023	F	Red	I	37			_	chr6	27558243	Autosome	OpenSea	TRUE	FALSE	FALSE	FALSE	FALSE	45779	2	cg20494374,cg24892966,cg10052072,cg09558547			450k_E1_E2	4	0.004193	ENSG00000218347	ENST00000401954	NA	0.140842	0.188647	0.180846	0.215502	0.188107	0.1933	0.103054	0.0816987	0.118936	hypermethylated	0.10123	0.184541	combinedRank top 10000	6148
cg17039793	432893	chr10	830909	+	0.496391	0.334871	0.161519	0.554193	0.00193289	0.510258	0.481437	0.0144412	0.412942	0.246819	0.0707415	0.0684954	0.0870046	18753	0	0	10.3333	10.5	6	6	13	13	3	6	10	830909	F	Grn	I	37			_	chr10	784968	Autosome	OpenSea	TRUE	TRUE	FALSE	FALSE	FALSE	45779	4	cg12233833,cg17039793,cg01169559,cg08892499			E1_E2	0	0.024561	ENSG00000231601	ENST00000412695	NA	0.375148	0.397009	0.412942	0.246819	0.262025	0.315286	0.510258	0.497477	0.481437	hypomethylated	0.496391	0.334871	combinedRank top 10000	6149
cg03464573	333846	chr7	27205504	+	0.152042	0.226512	-0.0744701	-0.545546	0.00118278	0.16171	0.134903	0.0148831	0.259719	0.195171	0.0263466	-0.0334612	0.068087	18767	0	0	12.6667	11.1667	5	3	20	18	3	5	7	27205504	F		II	37	HOXA9	TSS1500	HOXA9_TSS1500	chr7	27165884	Autosome	Island	TRUE	FALSE	FALSE	FALSE	TRUE	1	1	cg07778029,cg20741169,cg05065989,cg16104915,cg18447772,cg12600174,cg21001184,cg26365299,cg03464573,cg25999578,cg22055728	HOXA9	TSS200	450k_E1_E2	4	0.000599	ENSG00000078399	ENST00000343483	3205	0.259719	0.246972	0.24006	0.195171	0.21695	0.200202	0.16171	0.159513	0.134903	hypermethylated	0.152042	0.226512	combinedRank top 10000	6150
cg19212767	102845	chr2	76705915	-	0.50265	0.747649	-0.245	-0.563557	0.00193479	0.540564	0.462188	0.0392499	0.779411	0.716134	0.0292274	-0.17557	0.0870249	18769	0	0	16.6667	14.6667	15	12	18	18	3	6	2	76705915	R	Red	I	37			_	chr2	76478788	Autosome	OpenSea	FALSE	FALSE	FALSE	FALSE	FALSE	45779	3	cg19212767			450k_E1_E2	1	0.0002	ENSG00000200488	ENST00000363618	NA	0.72452	0.716134	0.724009	0.777737	0.779411	0.764085	0.462188	0.505198	0.540564	hypermethylated	0.50265	0.747649	combinedRank top 10000	6151
cg24065957	237851	chr5	53389853	+	0.329741	0.44646	-0.116719	-0.426052	0.00193519	0.350111	0.299934	0.0263857	0.48077	0.384768	0.0406604	-0.0346575	0.0870289	18772	0	0	14	12.6667	11	10	17	18	3	6	5	53389853	F		II	37	ARL15	Body	ARL15_Body	chr5	54094022	Autosome	OpenSea	TRUE	FALSE	FALSE	FALSE	FALSE	1	1	cg24065957	ARL15	Body	450k_E1_E2	19	0.0002	ENSG00000265421	ENST00000581837	NA	0.479641	0.384768	0.40903	0.48077	0.450419	0.47413	0.299934	0.339178	0.350111	hypermethylated	0.329741	0.44646	combinedRank top 10000	6152
cg02915785	132530	chr2	219233544	+	0.268796	0.385224	-0.116428	-0.503462	0.00193577	0.272121	0.266937	0.00288622	0.44325	0.323178	0.0483818	-0.0510566	0.0870505	18773	0	0	11	14.1667	4	8	18	20	2	6	2	219233544	F		II	37			_	chr2	218368820	Autosome	Shore	TRUE	FALSE	FALSE	FALSE	FALSE	45779	2	cg27380499,cg02915785,cg07391985	CATIP-AS1	TSS1500	450k_E1_E2	19	0.010383	ENSG00000225062	ENST00000441749	101928513	0.369482	0.339546	0.323178	0.420345	0.44325	0.415546	0.272121	0.26733	0.266937	hypermethylated	0.268796	0.385224	combinedRank top 10000	6153
cg10089801	128818	chr2	203036235	+	0.212538	0.31156	-0.0990222	-0.531038	0.00193622	0.228074	0.203975	0.0134785	0.366951	0.252048	0.0444023	-0.0239734	0.0870588	18775	0	0	11.3333	11	10	9	13	14	3	6	2	203036235	F	Red	I	37			_	chr2	202171511	Autosome	Island	TRUE	FALSE	FALSE	FALSE	FALSE	45779	2	cg12682713,cg25121292,cg08621447,cg09287629,cg10089801			450k_E1_E2	0	0.001597	ENSG00000182329	ENST00000469462	100652824	0.366951	0.341045	0.339721	0.293545	0.27605	0.252048	0.203975	0.205564	0.228074	hypermethylated	0.212538	0.31156	combinedRank top 10000	6154
cg13040886	623387	chr15	52404887	+	0.31926	0.405246	-0.0859864	-0.33474	0.00086762	0.329702	0.30654	0.0117476	0.420271	0.395026	0.00967783	-0.065324	0.0583523	18782	0	0	18.3333	19.3333	17	13	19	22	3	6	15	52404887	F		II	37	BCL2L10	1stExon	BCL2L10_1stExon	chr15	52112689	Autosome	Island	TRUE	FALSE	FALSE	FALSE	FALSE	1	1	cg13040886,cg04519487,cg12067522,cg14431573,cg19114050,cg03151554,cg15190747,cg03929531,cg09593462,cg00413066	BCL2L10	TSS200	450k_E1_E2	47	0.221645	ENSG00000259712	ENST00000558607	NA	0.395233	0.408117	0.402752	0.420271	0.410081	0.395026	0.321538	0.30654	0.329702	hypermethylated	0.31926	0.405246	combinedRank top 10000	6155
cg20276202	633473	chr15	78609021	-	0.383562	0.486336	-0.102773	-0.334724	5.97203e-05	0.391851	0.369918	0.0119075	0.532848	0.469045	0.0238219	-0.0771936	0.0149161	18783	0	0	12.3333	12.1667	6	8	18	15	3	6	15	78609021	R		II	37			_	chr15	78316678	Autosome	OpenSea	TRUE	FALSE	FALSE	FALSE	FALSE	45779	5	cg20276202,cg25291474			450k_E1_E2	7	0.040735	ENSG00000140395	ENST00000267973	80349	0.532848	0.485735	0.471541	0.484911	0.469045	0.473935	0.391851	0.369918	0.388919	hypermethylated	0.383562	0.486336	combinedRank top 10000	6156
cg16263129	189231	chr3	194844174	+	0.123964	0.207885	-0.0839203	-0.701716	0.00193937	0.125872	0.120284	0.00318749	0.259292	0.172211	0.0351905	-0.046339	0.0871564	18785	0	0	16	14.8333	13	12	18	21	3	6	3	194844174	F		II	37	XXYLT1	Body	XXYLT1_Body	chr3	195123444	Autosome	OpenSea	TRUE	TRUE	FALSE	FALSE	FALSE	45779	3	cg16263129,cg04344361	XXYLT1	Body	E1_E2	3	0.002796	ENSG00000173950	ENST00000356740	152002	0.259292	0.222514	0.231262	0.172211	0.187014	0.175015	0.120284	0.125872	0.125737	hypermethylated	0.123964	0.207885	combinedRank top 10000	6157
cg07554986	327856	chr7	4751906	+	0.298984	0.544414	-0.24543	-0.843432	0.00193985	0.341895	0.251044	0.0456336	0.589085	0.484709	0.0410142	-0.142814	0.0871736	18786	0	0	10	12.1667	9	10	12	16	3	6	7	4751906	F		II	37	FOXK1	Body	FOXK1_Body	chr7	4712274	Autosome	OpenSea	TRUE	FALSE	FALSE	FALSE	FALSE	45779	2	cg08797598,cg09281805,cg23318967,cg07554986,cg07044458	FOXK1	Body	450k_E1_E2	17	0.0002	ENSG00000238781	ENST00000459143	NA	0.589085	0.569731	0.548125	0.569805	0.505027	0.484709	0.341895	0.251044	0.304011	hypermethylated	0.298984	0.544414	combinedRank top 10000	6158
cg06357842	664034	chr16	59182652	-	0.418883	0.530873	-0.11199	-0.334705	0.0014842	0.437536	0.391691	0.024086	0.577503	0.495996	0.0349336	-0.05846	0.0763267	18787	0	0	10	12.8333	8	7	12	19	3	6	16	59182652	R		II	37			_	chr16	59148747	Autosome	OpenSea	FALSE	FALSE	FALSE	TRUE	FALSE	1	1	cg06357842			E1_E2	42	0.0002	ENSG00000244043	ENST00000498779	NA	0.577503	0.504556	0.516252	0.571722	0.495996	0.519207	0.437536	0.391691	0.427422	hypermethylated	0.418883	0.530873	combinedRank top 10000	6159
cg07613233	154143	chr3	44770896	-	0.0976133	0.176523	-0.0789095	-0.793496	0.0019402	0.117859	0.0839783	0.0178819	0.219294	0.148424	0.0269783	-0.0305651	0.0871797	18788	0	0	11	16.3333	8	9	16	22	3	6	3	44770896	R		II	37	ZNF501	TSS1500	ZNF501_TSS1500	chr3	44729403	Autosome	Shore	TRUE	FALSE	FALSE	FALSE	FALSE	1	1	cg04389838,cg07613233,cg15131977,cg10108389,cg25574812,cg02073558,cg10316488	ZNF501	TSS200	450k_E1_E2	2	0.0002	ENSG00000196653	ENST00000411443	91392	0.219294	0.181099	0.19213	0.167704	0.148424	0.150485	0.117859	0.0910022	0.0839783	hypermethylated	0.0976133	0.176523	combinedRank top 10000	6160
cg22499818	317491	chr6	158300246	+	0.226864	0.301296	-0.0744315	-0.394225	0.000750566	0.231684	0.222114	0.00478573	0.341113	0.268411	0.0266698	-0.0367264	0.0541708	18788	0	0	16.6667	16.8333	13	10	21	21	3	6	6	158300246	F		II	37	SNX9	Body	SNX9_Body	chr6	157879213	Autosome	OpenSea	TRUE	FALSE	FALSE	FALSE	FALSE	1	1	cg11909587,cg22499818	SNX9	Body	E1_E2	38	0.007588	ENSG00000229502	ENST00000422776	NA	0.341113	0.279483	0.268411	0.310817	0.291551	0.316401	0.222114	0.226795	0.231684	hypermethylated	0.226864	0.301296	combinedRank top 10000	6161
cg04267152	356467	chr7	123264816	+	0.224789	0.317701	-0.0929119	-0.481015	0.00194136	0.243721	0.205636	0.0190434	0.36484	0.26374	0.0386517	-0.0200185	0.0872181	18791	0	0	14.3333	14	11	11	19	19	3	6	7	123264816	F		II	37	LOC102724555	Body	LOC102724555_Body	chr7	123624761	Autosome	OpenSea	TRUE	FALSE	FALSE	FALSE	FALSE	45779	4	cg04666446,cg15324539,cg04267152,cg24923379,cg03723629	LOC102724555	Body	E1_E2	9	0.001	ENSG00000230442	ENST00000429396	102724555	0.36484	0.354947	0.315444	0.320151	0.287083	0.26374	0.205636	0.225009	0.243721	hypermethylated	0.224789	0.317701	combinedRank top 10000	6162
cg02675245	749963	chr19	15090017	-	0.0585746	0.132997	-0.0744224	-1.06024	1.14344e-05	0.0609179	0.0546317	0.00343487	0.15406	0.118203	0.0133395	-0.0572848	0.0067264	18793	0	0	14	11.8333	10	10	16	14	3	6	19	15090017	R		II	37			_	chr19	14979204	Autosome	Island	TRUE	FALSE	FALSE	FALSE	FALSE	45779	3	cg02675245,cg25936054,cg04704053,cg14439074,cg02288887,cg21823406,cg02904606,cg15967847,cg18434718	SLC1A6	TSS200	450k_E1	1	0.375399	ENSG00000105143	ENST00000601761	6511	0.143131	0.118203	0.122966	0.15406	0.131147	0.128475	0.0609179	0.0546317	0.0601743	hypermethylated	0.0585746	0.132997	combinedRank top 10000	6163
cg08540745	17371	chr1	25867637	+	0.478794	0.377604	0.101189	0.334641	0.000709132	0.487517	0.46636	0.0110558	0.440713	0.328562	0.0376673	0.0256468	0.0524953	18798	0	0	10.6667	12.5	8	7	13	21	3	6	1	25867637	F		II	37			_	chr1	25541145	Autosome	Shelf	TRUE	FALSE	FALSE	FALSE	FALSE	45779	2	cg08540745			450k_E1_E2	1	0.000998	ENSG00000204178	ENST00000470035	55219	0.440713	0.388346	0.383304	0.369171	0.355529	0.328562	0.46636	0.482504	0.487517	hypomethylated	0.478794	0.377604	combinedRank top 10000	6164
cg26032417	141276	chr2	241185226	-	0.610355	0.772303	-0.161948	-0.334632	0.000630494	0.633126	0.590062	0.0216386	0.843773	0.70142	0.0592165	-0.068294	0.0495794	18800	0	0	10.6667	11.8333	7	7	13	17	3	6	2	241185226	R	Red	I	37			_	chr2	240245808	Autosome	Island	TRUE	FALSE	FALSE	FALSE	FALSE	45779	2	cg13370977,cg11924452,cg26032417,cg13294084			450k_E1_E2	16	0.0002	ENSG00000178602	ENST00000391989	150677	0.714382	0.747787	0.70142	0.820126	0.843773	0.806327	0.590062	0.607877	0.633126	hypermethylated	0.610355	0.772303	combinedRank top 10000	6165
cg13575271	431196	chr9	140008980	-	0.121475	0.195865	-0.0743908	-0.646917	0.000925078	0.12827	0.108247	0.0114569	0.219978	0.158814	0.0288083	-0.0305443	0.0601896	18811	0	0	9	10.1667	5	8	12	15	3	6	9	140008980	R	Grn	I	37	DPP7	Body	DPP7_Body	chr9	137114527	Autosome	Island	TRUE	TRUE	FALSE	FALSE	FALSE	45779	4	cg12905114,cg13575271,cg22419075,cg23392909,cg25695000,cg23999861	DPP7	Body	450k_E1_E2	22	0.249002	ENSG00000176978	ENST00000473532	29952	0.159142	0.215517	0.158814	0.208603	0.219978	0.213138	0.127907	0.12827	0.108247	hypermethylated	0.121475	0.195865	combinedRank top 10000	6166
cg15416488	216591	chr4	135122912	+	0.172469	0.246858	-0.0743892	-0.493321	0.00193353	0.184924	0.153594	0.0166225	0.274718	0.20357	0.0273666	-0.0186457	0.0870145	18812	0	0	10	12.6667	7	10	14	16	3	6	4	135122912	F	Grn	I	37	PABPC4L	TSS200	PABPC4L_TSS200	chr4	134201756	Autosome	OpenSea	TRUE	FALSE	FALSE	FALSE	FALSE	45779	2	cg11937241,cg18236571,cg10850791,cg15416488,cg16519911	PABPC4L	5UTR	E1_E2	4	0.000599	ENSG00000254535	ENST00000421491	132430	0.20357	0.250589	0.248294	0.229339	0.274718	0.274638	0.184924	0.178888	0.153594	hypermethylated	0.172469	0.246858	combinedRank top 10000	6167
cg26228577	112825	chr2	121624862	+	0.75072	0.593326	0.157395	0.334429	8.55347e-05	0.75524	0.742291	0.00730619	0.636303	0.53933	0.0376937	0.105988	0.017878	18823	0	0	9.66667	9.16667	8	6	12	12	3	6	2	121624862	F	Grn	I	37	GLI2	Body	GLI2_Body	chr2	120867286	Autosome	Island	FALSE	FALSE	TRUE	TRUE	FALSE	0	0	cg26228577,cg26631039,cg21791662	GLI2	Body	450k_E1_E2	NA	NA	ENSG00000074047	ENST00000360874	2736	0.53933	0.570441	0.573801	0.622191	0.636303	0.617889	0.75463	0.75524	0.742291	hypomethylated	0.75072	0.593326	combinedRank top 10000	6168
cg06543526	758185	chr19	37663835	-	0.210998	0.362402	-0.151404	-0.752827	0.00194871	0.244687	0.186651	0.0301244	0.401625	0.328142	0.0298162	-0.0834551	0.0873717	18829	0	0	9.33333	12	8	7	10	17	3	6	19	37663835	R	Grn	I	37	ZNF585A	TSS1500	ZNF585A_TSS1500	chr19	37172932	Autosome	OpenSea	FALSE	FALSE	TRUE	TRUE	FALSE	45779	2	cg05813152,cg04053763,cg27326856,cg03524308,cg01331105,cg12182940,cg10911660,cg03163944,cg10661724,cg09466465,cg20981058,cg11967894,cg06543526,cg25666489	ZNF585A	TSS1500	450k_E1_E2	17	0.011182	ENSG00000196967	ENST00000356958	199704	0.3583	0.401625	0.394511	0.337502	0.328142	0.354336	0.186651	0.244687	0.201657	hypermethylated	0.210998	0.362402	combinedRank top 10000	6169
cg26638505	90873	chr2	31806183	-	0.382265	0.48458	-0.102315	-0.334375	0.00010246	0.394337	0.374276	0.010635	0.522446	0.446186	0.0276571	-0.0518492	0.0194896	18830	0	0	13.6667	11.5	11	8	17	14	3	6	2	31806183	R	Red	I	37	SRD5A2	TSS200	SRD5A2_TSS200	chr2	31581113	Autosome	Island	TRUE	FALSE	FALSE	FALSE	FALSE	45779	2	cg19502744,cg18948125,cg18529845,cg26261627,cg26638505,cg08894761,cg15403517,cg02049734,cg06492144	SRD5A2	TSS200	450k_E1_E2	2	0.0002	ENSG00000049319	ENST00000405650	NA	0.522446	0.474098	0.508385	0.469289	0.487079	0.446186	0.394337	0.374276	0.378184	hypermethylated	0.382265	0.48458	combinedRank top 10000	6170
cg24720342	545610	chr12	83044694	-	0.426051	0.539765	-0.113713	-0.334317	0.00160531	0.443603	0.415219	0.015339	0.608528	0.479701	0.0492485	-0.0360978	0.0792822	18835	0	0	15.6667	13.8333	15	8	16	20	3	6	12	83044694	R		II	37			_	chr12	82650914	Autosome	OpenSea	TRUE	FALSE	FALSE	FALSE	FALSE	1	1	cg24720342			E1_E2	13	0.0002	ENSG00000257431	ENST00000548575	NA	0.509121	0.479701	0.50474	0.567116	0.608528	0.569382	0.415219	0.419332	0.443603	hypermethylated	0.426051	0.539765	combinedRank top 10000	6171
cg16423910	767136	chr19	49843627	+	0.182815	0.280719	-0.097903	-0.592402	0.00195002	0.206369	0.166617	0.0208717	0.309397	0.251384	0.0233697	-0.0450147	0.0873963	18836	0	0	11.3333	13.6667	7	10	14	19	3	6	19	49843627	F		II	37	CD37	3UTR	CD37_3UTR	chr19	49340369	Autosome	Island	TRUE	FALSE	FALSE	FALSE	FALSE	45779	2	cg07542476,cg17393635,cg16423910,cg07948401	CD37	3UTR	450k_E1_E2	0	0.0002	ENSG00000197813	ENST00000358234	NA	0.302648	0.276779	0.309397	0.286214	0.25789	0.251384	0.206369	0.175461	0.166617	hypermethylated	0.182815	0.280719	combinedRank top 10000	6172
cg09267217	769776	chr19	52900980	+	0.401278	0.585952	-0.184673	-0.53508	0.00195036	0.415152	0.393701	0.0120322	0.666147	0.502626	0.0793481	-0.0874734	0.0873963	18839	0	0	13.3333	14.6667	12	11	16	23	3	6	19	52900980	F	Grn	I	37	ZNF528	TSS200	ZNF528_TSS200	chr19	52397726	Autosome	Island	TRUE	TRUE	FALSE	FALSE	TRUE	45779	3	cg08525430,cg14025336,cg03077453,cg20725941,cg12950007,cg27258025,cg09267217,cg22935432,cg03091337,cg08188890,cg13672300,cg03478398,cg16601569	ZNF528	5UTR	450k_E1_E2	8	0.00639	ENSG00000269834	ENST00000598892	NA	0.666147	0.660029	0.646349	0.533413	0.502626	0.507146	0.415152	0.393701	0.394982	hypermethylated	0.401278	0.585952	combinedRank top 10000	6173
cg20367266	836455	chrX	102585123	-	0.10888	0.246756	-0.137876	-1.11089	0.00195075	0.1352	0.0805048	0.0274053	0.288109	0.210982	0.0270709	-0.0757819	0.0873963	18843	0	0	17	17.3333	16	13	18	25	3	6	X	102585123	R		II	37	TCEAL7	TSS200	TCEAL7_TSS200	chrX	103330194	Sexchromsome	OpenSea	TRUE	FALSE	FALSE	FALSE	FALSE	0	0	cg17792806,cg20367266,cg13640071,cg04769341,cg05105069	TCEAL7	TSS200	450k_E1_E2	NA	NA	ENSG00000133134	ENST00000372677	84707	0.2662	0.23677	0.210982	0.288109	0.245698	0.232779	0.1352	0.110936	0.0805048	hypermethylated	0.10888	0.246756	combinedRank top 10000	6174
cg23238119	301172	chr6	74009041	+	0.638857	0.808015	-0.169159	-0.334228	0.000256531	0.661776	0.624667	0.0200354	0.828504	0.771295	0.0198739	-0.109519	0.0314777	18846	0	0	11.3333	11.5	11	7	12	15	3	6	6	74009041	F	Red	I	37	C6orf147	Body	C6orf147_Body	chr6	73299317	Autosome	Island	TRUE	FALSE	FALSE	FALSE	FALSE	0	0	cg00456557,cg10494028,cg23238119	C6orf147	Body	450k_E1_E2	NA	NA	ENSG00000234882	ENST00000433978	NA	0.809505	0.828504	0.771295	0.805206	0.812178	0.821404	0.630127	0.624667	0.661776	hypermethylated	0.638857	0.808015	combinedRank top 10000	6175
cg06619282	425428	chr9	131182093	+	0.373729	0.473765	-0.100036	-0.33422	0.000726991	0.37694	0.368846	0.00429788	0.510639	0.432354	0.0345496	-0.0554142	0.0532357	18848	0	0	16	12.6667	12	4	20	19	3	5	9	131182093	F		II	37	CERCAM	TSS1500	CERCAM_TSS1500	chr9	128419813	Autosome	Shore	TRUE	FALSE	FALSE	FALSE	FALSE	0	0	cg11441832,cg11338041,cg06710212,cg06619282	CERCAM	TSS1500	450k_E1_E2	NA	NA	ENSG00000167123	ENST00000420512	51148	0.451048	0.432354	0.445632	0.510639	0.496344	0.506575	0.368846	0.37694	0.375401	hypermethylated	0.373729	0.473765	combinedRank top 10000	6176
cg00012824	257850	chr5	142065098	+	0.476216	0.65241	-0.176194	-0.446127	0.00195391	0.514099	0.446372	0.0345717	0.710844	0.618477	0.0334573	-0.104378	0.0874747	18857	0	0	15	14.6667	11	12	20	20	3	6	5	142065098	F		II	37	FGF1	1stExon	FGF1_1stExon	chr5	142685532	Autosome	OpenSea	TRUE	FALSE	FALSE	FALSE	FALSE	45779	2	cg00012824	FGF1	1stExon	E1_E2	2	0.002596	ENSG00000252968	ENST00000517159	NA	0.710844	0.653362	0.63834	0.666305	0.627131	0.618477	0.468178	0.446372	0.514099	hypermethylated	0.476216	0.65241	combinedRank top 10000	6177
cg07575466	25339	chr1	40769708	-	0.501245	0.634492	-0.133248	-0.33415	8.73299e-05	0.507805	0.497712	0.00568697	0.666241	0.59298	0.0316246	-0.0851747	0.0180831	18861	0	0	11.3333	12.1667	6	10	16	16	3	6	1	40769708	R	Grn	I	37	COL9A2	Body	COL9A2_Body	chr1	40304035	Autosome	Island	FALSE	FALSE	TRUE	FALSE	FALSE	45779	2	cg07575466,cg26791464,cg19193875	COL9A2	Body	450k_E1_E2	5	0.0002	ENSG00000084073	ENST00000474142	10269	0.59298	0.633197	0.599649	0.657443	0.657445	0.666241	0.507805	0.497712	0.498217	hypermethylated	0.501245	0.634492	combinedRank top 10000	6178
cg10376053	291121	chr6	33282867	-	0.204508	0.278804	-0.0742965	-0.429062	0.000149389	0.211662	0.200736	0.00619895	0.310134	0.255632	0.0210813	-0.0439698	0.0237685	18863	0	0	16	11.3333	14	8	20	14	3	6	6	33282867	R		II	37	ZBTB22	Body	ZBTB22_Body	chr6	33315089	Autosome	Island	TRUE	FALSE	FALSE	FALSE	FALSE	45779	5	cg13268374,cg16145834,cg00602234,cg07160118,cg08573355,cg07969781,cg25356697,cg04415168,cg10376053,cg14288848,cg17055704,cg14473643,cg14309283,cg05210804,cg07895437,cg27168291,cg26646118,cg10134527,cg25954512,cg14096569,cg18144560,cg21330831,cg08771019,cg11917542,cg03000593,cg13027595,cg04678230,cg14258935,cg01199618	ZBTB22	Body	450k_E1_E2	25	0.001797	ENSG00000231925	ENST00000434618	6892	0.259785	0.271036	0.255632	0.310134	0.295468	0.280772	0.211662	0.200736	0.201126	hypermethylated	0.204508	0.278804	combinedRank top 10000	6179
cg22713192	505822	chr11	78110539	+	0.275706	0.201409	0.0742963	0.43449	0.000148583	0.27955	0.273766	0.00332908	0.231211	0.184746	0.0193579	0.0425555	0.0236894	18864	0	0	14.3333	13.3333	13	6	16	21	3	6	11	78110539	F		II	37	GAB2	Body	GAB2_Body	chr11	78399492	Autosome	OpenSea	FALSE	FALSE	FALSE	FALSE	FALSE	1	1	cg22713192	GAB2	Body	450k_E1_E2	3	0.000399	ENSG00000254649	ENST00000527030	NA	0.218892	0.198788	0.231211	0.186116	0.184746	0.188703	0.27955	0.273766	0.273801	hypomethylated	0.275706	0.201409	combinedRank top 10000	6180
cg15858052	687492	chr17	12531042	-	0.468251	0.592888	-0.124638	-0.334125	0.000709441	0.476421	0.452192	0.0139078	0.644329	0.538439	0.0464559	-0.0620187	0.0524974	18865	0	0	12.3333	13.1667	9	9	19	23	3	6	17	12531042	R		II	37	LINC00670	Body	LINC00670_Body	chr17	12627724	Autosome	OpenSea	FALSE	FALSE	FALSE	TRUE	FALSE	1	1	cg15858052	LINC00670	Body	E1_E2	1	0.001797	ENSG00000179136	ENST00000577679	284034	0.571321	0.538439	0.546231	0.629084	0.627927	0.644329	0.452192	0.476139	0.476421	hypermethylated	0.468251	0.592888	combinedRank top 10000	6181
cg27479634	537840	chr12	54070545	+	0.203346	0.277622	-0.0742756	-0.430977	0.00102405	0.217782	0.188164	0.0148231	0.303484	0.247119	0.023546	-0.0293374	0.0633899	18874	0	0	12.6667	15.6667	8	11	15	21	3	6	12	54070545	F		II	37	ATP5G2	TSS1500	ATP5G2_TSS1500	chr12	53676760	Autosome	Shore	TRUE	FALSE	FALSE	FALSE	FALSE	1	1	cg25640699,cg07526618,cg26971330,cg17561241,cg07403400,cg02056144,cg22997177,cg27479634,cg19842134,cg02905198,cg08995424,cg06632207	ATP5G2	TSS1500	450k_E1_E2	3	0.000799	ENSG00000135390	ENST00000549164	517	0.273785	0.247119	0.25313	0.296818	0.291396	0.303484	0.188164	0.204094	0.217782	hypermethylated	0.203346	0.277622	combinedRank top 10000	6182
cg22951229	282055	chr6	29910912	+	0.290521	0.368826	-0.0783052	-0.33407	0.00136008	0.305817	0.282598	0.0132495	0.385509	0.351179	0.011996	-0.0453625	0.0729353	18875	0	0	11	12.3333	10	7	12	16	3	6	6	29910912	F	Red	I	37	HLA-A	Body	HLA-A_Body	chr6	29943134	Autosome	Island	TRUE	FALSE	FALSE	FALSE	FALSE	45779	5	cg05157171,cg24580035,cg11808100,cg25548869,cg19748509,cg09803951,cg22951229,cg05738749,cg11722179,cg18106971,cg10886493,cg18599206,cg19045970,cg05839762,cg14772439,cg14018363,cg09535358	HLA-A	Body	450k_E1	11	0.151358	ENSG00000227766	ENST00000429656	NA	0.375042	0.360276	0.351179	0.372985	0.385509	0.367965	0.283148	0.282598	0.305817	hypermethylated	0.290521	0.368826	combinedRank top 10000	6183
cg25531874	759404	chr19	39440669	-	0.0713444	0.165354	-0.0940097	-1.10816	0.00195676	0.0857177	0.053828	0.0161755	0.184799	0.153397	0.013099	-0.0676796	0.0875187	18875	0	0	9	11.5	6	9	13	15	3	6	19	39440669	R	Grn	I	37	FBXO17	Body	FBXO17_Body	chr19	38950028	Autosome	Island	FALSE	FALSE	TRUE	TRUE	TRUE	45779	2	cg03650429,cg08337196,cg11064195,cg25531874,cg11896587	FBXO17	Body	E1	5	0.01258	ENSG00000104835	ENST00000448145	54938	0.184799	0.178158	0.153397	0.157961	0.163091	0.154718	0.0857177	0.0744876	0.053828	hypermethylated	0.0713444	0.165354	combinedRank top 10000	6184
cg17383940	801569	chr21	38936403	+	0.210368	0.37592	-0.165552	-0.808387	0.00195705	0.228316	0.186351	0.0216309	0.390015	0.357839	0.0124145	-0.129523	0.0875188	18877	0	0	16	17.1667	8	11	26	28	3	6	21	38936403	F		II	37			_	chr21	37564100	Autosome	Island	FALSE	TRUE	TRUE	TRUE	FALSE	45779	2	cg17383940,cg05422396,cg23474190,cg17731209			450k_E1_E2	50	0.0002	ENSG00000267937	ENST00000597817	NA	0.384714	0.379188	0.379767	0.390015	0.363995	0.357839	0.228316	0.186351	0.216437	hypermethylated	0.210368	0.37592	combinedRank top 10000	6185
cg08194989	382333	chr8	41655154	-	0.22621	0.337617	-0.111407	-0.557429	0.00195768	0.250825	0.210421	0.0215999	0.365079	0.310953	0.02052	-0.0601279	0.0875365	18880	0	0	10	8	8	2	12	12	3	5	8	41655154	R	Red	I	37	ANK1	TSS200	ANK1_TSS200	chr8	41797635	Autosome	Island	TRUE	FALSE	FALSE	FALSE	FALSE	1	1	cg08194989,cg14904662,cg27498387,cg25154801,cg00783104,cg04153489,cg26984624	ANK1	TSS1500	450k_E1_E2	35	0.0002	ENSG00000029534	ENST00000289734	286	0.365079	0.354092	0.318605	0.336779	0.340193	0.310953	0.250825	0.210421	0.217383	hypermethylated	0.22621	0.337617	combinedRank top 10000	6186
cg00272446	53202	chr1	157164983	-	0.366553	0.565373	-0.19882	-0.611643	0.00195784	0.40189	0.341756	0.031422	0.601025	0.543902	0.0229045	-0.142012	0.0875391	18881	0	0	13	16	10	14	17	22	3	6	1	157164983	R		II	37			_	chr1	157195192	Autosome	Island	TRUE	FALSE	FALSE	FALSE	FALSE	45779	3	cg21687740,cg09504320,cg00272446,cg13355424,cg08231697			450k_E1_E2	21	0.232228	ENSG00000229961	ENST00000457239	NA	0.570347	0.546282	0.549501	0.543902	0.601025	0.581181	0.40189	0.341756	0.356014	hypermethylated	0.366553	0.565373	combinedRank top 10000	6187
cg05136956	402779	chr8	142435658	-	0.50584	0.640222	-0.134381	-0.334007	0.00103267	0.535565	0.490297	0.0257511	0.672076	0.592365	0.0314116	-0.0568006	0.063725	18885	0	0	10.6667	14.6667	8	11	15	17	3	6	8	142435658	R		II	37	PTP4A3	Body	PTP4A3_Body	chr8	141425557	Autosome	Shore	FALSE	FALSE	TRUE	TRUE	FALSE	45779	3	cg05136956,cg23286173	PTP4A3	Body	450k_E1_E2	1	0.000399	ENSG00000184489	ENST00000524028	11156	0.654789	0.614016	0.592365	0.640859	0.672076	0.667224	0.490297	0.491659	0.535565	hypermethylated	0.50584	0.640222	combinedRank top 10000	6188
cg02705163	312796	chr6	138893673	-	0.310818	0.203297	0.107522	0.588896	0.001959	0.324037	0.28961	0.0185524	0.225214	0.186879	0.0150703	0.0643956	0.0875583	18886	0	0	11.6667	8.16667	9	5	14	11	3	6	6	138893673	R	Grn	I	37	NHSL1	TSS200	NHSL1_TSS200	chr6	138572535	Autosome	OpenSea	TRUE	TRUE	FALSE	FALSE	FALSE	45779	4	cg00224202,cg02705163,cg01615880,cg04850961,cg25989075,cg06881310,cg16760108	NHSL1	TSS200	450k_E1_E2	1	0.0002	ENSG00000135540	ENST00000534376	57224	0.196629	0.225214	0.218707	0.195106	0.197244	0.186879	0.318808	0.324037	0.28961	hypomethylated	0.310818	0.203297	combinedRank top 10000	6189
cg08794763	740443	chr19	2977843	+	0.328984	0.254727	0.0742569	0.356711	0.000446571	0.343223	0.318771	0.0127136	0.287501	0.237218	0.0189511	0.0312703	0.0418563	18887	0	0	11.3333	11.5	9	10	15	14	3	6	19	2977843	F		II	37	TLE6	5UTR	TLE6_5UTR	chr19	2977844	Autosome	Shore	FALSE	FALSE	TRUE	TRUE	FALSE	45779	4	cg18490510,cg00238994,cg23921743,cg04377525,cg27529569,cg10122766,cg27517717,cg08893650,cg10099304,cg14224545,cg08794763	TLE6	TSS200	27k_450k_E1_E2	27	0.004593	ENSG00000104953	ENST00000452088	79816	0.287501	0.240609	0.237218	0.246025	0.265971	0.25104	0.343223	0.324959	0.318771	hypomethylated	0.328984	0.254727	combinedRank top 10000	6190
cg10134527	291130	chr6	33283015	+	0.526267	0.687921	-0.161654	-0.380113	0.00195901	0.539571	0.512512	0.0135355	0.776885	0.61727	0.0706554	-0.0776983	0.0875583	18887	0	0	10.6667	9	10	3	11	13	3	5	6	33283015	F	Red	I	37	ZBTB22	Body	ZBTB22_Body	chr6	33315237	Autosome	Island	TRUE	FALSE	FALSE	FALSE	FALSE	1	1	cg13268374,cg16145834,cg00602234,cg07160118,cg08573355,cg07969781,cg25356697,cg04415168,cg10376053,cg14288848,cg17055704,cg14473643,cg14309283,cg05210804,cg07895437,cg27168291,cg26646118,cg10134527,cg25954512,cg14096569,cg18144560,cg21330831,cg08771019,cg11917542,cg03000593,cg13027595,cg04678230,cg14258935,cg01199618	ZBTB22	Body	450k_E1_E2	50	0.002196	ENSG00000231925	ENST00000434618	6892	0.634306	0.61727	0.630871	0.705278	0.762915	0.776885	0.512512	0.526716	0.539571	hypermethylated	0.526267	0.687921	combinedRank top 10000	6191
cg12374841	683872	chr17	6378469	-	0.51131	0.403579	0.107732	0.333981	0.000371183	0.51177	0.510908	0.000434037	0.442535	0.36141	0.0310757	0.0683729	0.0381119	18888	0	0	13.3333	9.83333	11	5	16	15	3	6	17	6378469	R		II	37	PITPNM3	Body	PITPNM3_Body	chr17	6475148	Autosome	OpenSea	TRUE	FALSE	FALSE	FALSE	FALSE	45779	3	cg12374841,cg14166836	PITPNM3	Body	E1_E2	5	0.056709	ENSG00000091622	ENST00000576664	83394	0.422267	0.442535	0.425207	0.36141	0.388719	0.381334	0.51177	0.511252	0.510908	hypomethylated	0.51131	0.403579	combinedRank top 10000	6192
cg21511972	111754	chr2	119234738	+	0.251984	0.342516	-0.0905323	-0.428212	0.00195961	0.256123	0.249673	0.0035926	0.406188	0.313463	0.038096	-0.0573403	0.0875583	18893	0	0	13	13.8333	4	9	21	19	2	6	2	119234738	F		II	37			_	chr2	118477161	Autosome	OpenSea	FALSE	FALSE	FALSE	TRUE	FALSE	1	1	cg21511972			E1_E2	1	0.001398	ENSG00000226856	ENST00000414886	100506797	0.406188	0.37313	0.313463	0.319975	0.320295	0.322043	0.249673	0.250156	0.256123	hypermethylated	0.251984	0.342516	combinedRank top 10000	6193
cg07048193	682710	chr17	4486391	+	0.314296	0.398751	-0.0844554	-0.333913	0.00175774	0.331572	0.301156	0.0156243	0.447807	0.350219	0.0359808	-0.0186467	0.083057	18897	0	0	13.6667	11.1667	11	8	19	14	3	6	17	4486391	F		II	37	SMTNL2	TSS1500	SMTNL2_TSS1500	chr17	4583095	Autosome	Shore	TRUE	FALSE	FALSE	FALSE	FALSE	1	1	cg26317834,cg07048193,cg25585129,cg01720228	SMTNL2	TSS1500	E1_E2	1	0.0002	ENSG00000262519	ENST00000575018	NA	0.403911	0.37206	0.350219	0.38987	0.42864	0.447807	0.301156	0.310159	0.331572	hypermethylated	0.314296	0.398751	combinedRank top 10000	6194
cg07629127	784726	chr20	35612938	-	0.407824	0.516636	-0.108812	-0.333911	6.09283e-05	0.41268	0.404662	0.00426897	0.547804	0.473439	0.0240876	-0.0607594	0.0150292	18898	0	0	14.6667	12.5	13	8	16	17	3	6	20	35612938	R		II	37			_	chr20	36984534	Autosome	OpenSea	TRUE	FALSE	FALSE	FALSE	FALSE	45779	2	cg07629127			E1_E2	1	0.005791	ENSG00000101347	ENST00000262878	25939	0.51959	0.473439	0.5235	0.547804	0.516106	0.519375	0.404662	0.406129	0.41268	hypermethylated	0.407824	0.516636	combinedRank top 10000	6195
cg09735168	812058	chr22	27017793	+	0.622438	0.491798	0.13064	0.333819	5.99585e-06	0.623769	0.620865	0.00146716	0.512994	0.468515	0.0168591	0.107871	0.00496512	18908	0	0	14.3333	14.1667	13	10	17	22	3	6	22	27017793	F		II	37	CRYBA4	TSS200	CRYBA4_TSS200	chr22	26621828	Autosome	OpenSea	TRUE	FALSE	FALSE	FALSE	FALSE	0	0	cg12323503,cg01804970,cg00618042,cg04307169,cg09735168,cg22847608,cg11941420,cg12033214	CRYBA4	TSS200	E1_E2	NA	NA	ENSG00000100122	ENST00000215939	1414	0.509991	0.489241	0.512994	0.468515	0.484554	0.485491	0.620865	0.623769	0.622681	hypomethylated	0.622438	0.491798	combinedRank top 10000	6196
cg22885014	754432	chr19	23387133	+	0.556108	0.703484	-0.147375	-0.333802	6.50691e-06	0.563901	0.549657	0.00721572	0.735932	0.669303	0.0248643	-0.105403	0.00512425	18910	0	0	12.3333	12.3333	10	9	15	15	3	6	19	23387133	F	Red	I	37			_	chr19	23204330	Autosome	Shore	FALSE	FALSE	FALSE	FALSE	FALSE	0	0	cg08486875,cg23372544,cg09032877,cg22885014			450k_E1_E2	NA	NA	ENSG00000269471	ENST00000598402	NA	0.693918	0.669303	0.685161	0.719721	0.716866	0.735932	0.549657	0.554767	0.563901	hypermethylated	0.556108	0.703484	combinedRank top 10000	6197
cg23915527	55096	chr1	161368787	+	0.311897	0.452521	-0.140624	-0.522919	0.00196376	0.325155	0.300951	0.0122665	0.512127	0.374441	0.0616675	-0.0492855	0.0876507	18914	0	0	10	15.8333	5	13	13	18	3	6	1	161368787	F		II	37			_	chr1	161398996	Autosome	Shore	TRUE	FALSE	FALSE	FALSE	FALSE	1	1	cg23915527,cg03441844,cg19247228,cg20932849,cg16039960			450k_E1_E2	43	0.170327	ENSG00000236484	ENST00000436212	NA	0.446886	0.374441	0.382525	0.512127	0.497833	0.501313	0.300951	0.309585	0.325155	hypermethylated	0.311897	0.452521	combinedRank top 10000	6198
cg01932956	654064	chr16	22959525	+	0.477037	0.603819	-0.126782	-0.333782	0.00116395	0.487935	0.468456	0.0099442	0.683437	0.545155	0.0500421	-0.0572201	0.0675383	18916	0	0	9.66667	13.1667	7	7	12	17	3	6	16	22959525	F	Grn	I	37			_	chr16	22948203	Autosome	Island	TRUE	FALSE	FALSE	FALSE	FALSE	1	1	cg01932956,cg03210314,cg08259413,cg00538458,cg22968966,cg05346440,cg04572085,cg03560660			450k_E1_E2	17	0.000799	ENSG00000122254	ENST00000473392	9956	0.591909	0.545155	0.559555	0.683437	0.618319	0.624538	0.487935	0.468456	0.474718	hypermethylated	0.477037	0.603819	combinedRank top 10000	6199
cg16386080	415224	chr9	90589146	+	0.239971	0.314164	-0.074193	-0.374963	0.00171672	0.245943	0.230265	0.00847996	0.369605	0.283517	0.0323215	-0.0375734	0.0821024	18921	0	0	11.3333	12	8	7	18	18	3	6	9	90589146	F		II	37	CDK20	Body	CDK20_Body	chr9	87974230	Autosome	Shore	TRUE	TRUE	FALSE	FALSE	FALSE	1	1	cg01327347,cg16386080	CDK20	Body	27k_450k_E1_E2	41	0.0002	ENSG00000238110	ENST00000427728	NA	0.369605	0.283517	0.285612	0.301894	0.314557	0.329802	0.243706	0.230265	0.245943	hypermethylated	0.239971	0.314164	combinedRank top 10000	6200
cg02127215	300041	chr6	58142044	+	0.0800447	0.20139	-0.121346	-1.2312	0.00196541	0.0974756	0.0582505	0.0199733	0.226842	0.183489	0.0152802	-0.086013	0.0876873	18922	0	0	13.3333	14	11	11	17	21	3	6	6	58142044	F		II	37			_	chr6	57792999	Autosome	OpenSea	TRUE	FALSE	FALSE	FALSE	FALSE	45779	2	cg07120346,cg02127215			450k_E1	24	0.000399	ENSG00000270213	ENST00000605295	NA	0.226842	0.196712	0.183489	0.206021	0.189649	0.205629	0.0582505	0.0974756	0.0844079	hypermethylated	0.0800447	0.20139	combinedRank top 10000	6201
cg03608224	559325	chr12	124773995	+	0.319975	0.405858	-0.0858824	-0.333732	0.00131623	0.33729	0.308654	0.0152298	0.441423	0.364501	0.0346525	-0.0272106	0.0716889	18923	0	0	12	11.5	10	7	15	18	3	6	12	124773995	F		II	37	FAM101A	5UTR	FAM101A_5UTR	chr12	124289448	Autosome	OpenSea	TRUE	FALSE	FALSE	FALSE	FALSE	45779	2	cg16247207,cg13378340,cg25463779,cg26814987,cg05990366,cg22825473,cg03608224,cg21453309	FAM101A	TSS1500	450k_E1_E2	0	0.007388	ENSG00000178882	ENST00000324038	144347	0.424503	0.364501	0.365733	0.400795	0.441423	0.43819	0.33729	0.308654	0.313982	hypermethylated	0.319975	0.405858	combinedRank top 10000	6202
cg23222433	798824	chr21	31312687	-	0.148614	0.222767	-0.0741531	-0.553367	0.000539039	0.156632	0.133416	0.0131681	0.263091	0.209159	0.0202359	-0.0525276	0.0459046	18939	0	0	9.33333	8.83333	5	5	13	14	3	6	21	31312687	R		II	37	GRIK1	TSS1500	GRIK1_TSS1500	chr21	29940368	Autosome	Shore	FALSE	FALSE	FALSE	TRUE	FALSE	45779	4	cg04869314,cg24868359,cg04389926,cg08685096,cg23222433,cg07028661	GRIK1	TSS1500	E1_E2	4	0.003994	ENSG00000171189	ENST00000472429	2897	0.263091	0.217664	0.209159	0.213197	0.211944	0.221547	0.156632	0.155794	0.133416	hypermethylated	0.148614	0.222767	combinedRank top 10000	6203
cg17976021	37259	chr1	84851145	+	0.446029	0.665298	-0.219269	-0.566398	0.00196917	0.485725	0.412112	0.0371452	0.711378	0.623688	0.0294276	-0.137963	0.0877714	18940	0	0	13.3333	15.3333	12	13	15	20	3	6	1	84851145	F		II	37	UOX	Body	UOX_Body	chr1	84385461	Autosome	OpenSea	FALSE	FALSE	FALSE	FALSE	FALSE	1	1	cg08800985,cg17976021	UOX	Body	E1_E2	42	0.0002	ENSG00000240520	ENST00000483236	NA	0.711378	0.67399	0.647331	0.623688	0.661986	0.673412	0.44025	0.412112	0.485725	hypermethylated	0.446029	0.665298	combinedRank top 10000	6204
cg04708914	254973	chr5	138307029	+	0.392571	0.501189	-0.108618	-0.344615	0.00196927	0.417177	0.368305	0.0244377	0.572086	0.461283	0.0396299	-0.0441058	0.0877716	18941	0	0	16.3333	14.6667	12	10	19	19	3	6	5	138307029	F		II	37	SIL1	Body	SIL1_Body	chr5	138971339	Autosome	OpenSea	FALSE	FALSE	FALSE	TRUE	FALSE	45779	2	cg04708914	SIL1	Body	E1_E2	0	0.000399	ENSG00000120725	ENST00000515008	64374	0.572086	0.495801	0.518247	0.461283	0.478449	0.481271	0.417177	0.368305	0.39223	hypermethylated	0.392571	0.501189	combinedRank top 10000	6205
cg02049240	542536	chr12	66028857	+	0.603711	0.763354	-0.159643	-0.333569	0.000639439	0.631666	0.577429	0.0271572	0.803591	0.718553	0.0322152	-0.0868867	0.0499139	18944	0	0	17.3333	15.5	13	11	21	19	3	6	12	66028857	F		II	37	LOC100507065	Body	LOC100507065_Body	chr12	65635076	Autosome	OpenSea	TRUE	TRUE	FALSE	FALSE	FALSE	45779	2	cg27025276,cg22555456,cg02049240	LOC100507065	Body	E1	0	0.307708	ENSG00000250748	ENST00000355869	105369187	0.756095	0.718553	0.738664	0.770791	0.792428	0.803591	0.602039	0.577429	0.631666	hypermethylated	0.603711	0.763354	combinedRank top 10000	6206
cg02076629	336446	chr7	35494118	-	0.380191	0.481662	-0.101471	-0.333487	8.06496e-05	0.394335	0.371162	0.0124041	0.509885	0.448401	0.0244776	-0.0540666	0.0173775	18959	0	0	12.6667	9.33333	8	7	15	11	3	6	7	35494118	R		II	37			_	chr7	35454507	Autosome	Shore	FALSE	FALSE	FALSE	FALSE	FALSE	1	1	cg02076629,cg11849281,cg03506028,cg09326843			450k_E1_E2	20	0.000399	ENSG00000226063	ENST00000442323	NA	0.499155	0.448401	0.455916	0.509885	0.492537	0.484078	0.371162	0.375075	0.394335	hypermethylated	0.380191	0.481662	combinedRank top 10000	6207
cg18204964	235800	chr5	38487146	-	0.54831	0.698739	-0.150429	-0.344189	0.00197528	0.564879	0.518429	0.0259287	0.725327	0.670808	0.0209672	-0.105929	0.0879334	18963	0	0	11.3333	12	8	8	17	16	3	6	5	38487146	R		II	37	LIFR	Body	LIFR_Body	chr5	38487043	Autosome	OpenSea	FALSE	FALSE	FALSE	FALSE	FALSE	1	1	cg18204964	LIFR	Body	450k_E1_E2	5	0.000998	ENSG00000251257	ENST00000510137	NA	0.725327	0.692	0.670808	0.680731	0.711075	0.712493	0.564879	0.518429	0.561621	hypermethylated	0.54831	0.698739	combinedRank top 10000	6208
cg04417860	280192	chr6	28505377	-	0.155915	0.232401	-0.0764864	-0.546955	0.00197593	0.170362	0.143324	0.0136142	0.246013	0.219364	0.0114682	-0.049002	0.087952	18966	0	0	12.6667	11.3333	11	8	15	15	3	6	6	28505377	R		II	37			_	chr6	28537599	Autosome	OpenSea	TRUE	FALSE	FALSE	FALSE	FALSE	42156	9	cg04417860,cg01204927,cg04650654			E1_E2	4	0.020967	ENSG00000224586	ENST00000483784	2880	0.246013	0.219364	0.227088	0.240353	0.220653	0.240936	0.143324	0.154059	0.170362	hypermethylated	0.155915	0.232401	combinedRank top 10000	6209
cg20993270	337766	chr7	40683602	-	0.379383	0.480631	-0.101248	-0.333448	0.00105209	0.399126	0.361735	0.0187836	0.534946	0.42834	0.0375139	-0.0292138	0.0642691	18966	0	0	13	11.8333	11	9	14	14	3	6	7	40683602	R		II	37	SUGCT	Body	SUGCT_Body	chr7	40644002	Autosome	OpenSea	TRUE	FALSE	FALSE	FALSE	FALSE	45779	2	cg02822717,cg20993270	SUGCT	Body	E1_E2	1	0.0002	ENSG00000203446	ENST00000415237	101928716	0.479309	0.42834	0.45136	0.501452	0.534946	0.488376	0.377287	0.361735	0.399126	hypermethylated	0.379383	0.480631	combinedRank top 10000	6210
cg18605031	156780	chr3	49314155	+	0.397047	0.502883	-0.105836	-0.333435	5.71331e-05	0.402167	0.393948	0.00446693	0.542539	0.480511	0.0234562	-0.0783441	0.0146114	18972	0	0	16.3333	16.8333	13	12	20	22	3	6	3	49314155	F		II	37	C3orf62	1stExon	C3orf62_1stExon	chr3	49276721	Autosome	Shore	TRUE	FALSE	FALSE	FALSE	TRUE	0	0	cg18605031,cg07758574,cg20835282,cg20603260,cg11098493,cg10259735,cg06241292,cg19498237,cg16523704,cg07207099,cg08846852,cg14798641,cg11408937	USP4	3UTR	450k_E1_E2	NA	NA	ENSG00000188315	ENST00000479673	375341	0.490529	0.480511	0.483593	0.542539	0.515063	0.505062	0.402167	0.393948	0.395025	hypermethylated	0.397047	0.502883	combinedRank top 10000	6211
cg06326648	482274	chr11	14912680	+	0.0834437	0.157519	-0.0740748	-0.842151	0.000117289	0.0903735	0.0796135	0.00601249	0.182535	0.132276	0.0202063	-0.0419028	0.0209337	18976	0	0	7	11.5	4	6	10	17	2	6	11	14912680	F	Red	I	37	CYP2R1	Body	CYP2R1_Body	chr11	14891133	Autosome	Shore	TRUE	FALSE	FALSE	FALSE	FALSE	45779	2	cg05241163,cg06326648	CYP2R1	Body	450k_E1_E2	34	0.000599	ENSG00000186104	ENST00000526489	120227	0.159533	0.16623	0.170204	0.182535	0.134333	0.132276	0.0903735	0.0796135	0.0803441	hypermethylated	0.0834437	0.157519	combinedRank top 10000	6212
cg18304305	236661	chr5	42720521	-	0.467102	0.591136	-0.124034	-0.333394	0.000159172	0.483179	0.451852	0.0156798	0.619346	0.571211	0.0187075	-0.0880319	0.0244851	18976	0	0	18.6667	15.1667	11	11	23	24	3	6	5	42720521	R		II	37	GHR	3UTR	GHR_3UTR	chr5	42720418	Autosome	OpenSea	TRUE	FALSE	FALSE	FALSE	TRUE	1	1	cg18304305	GHR	3UTR	450k_E1_E2	31	0.003994	ENSG00000112964	ENST00000513625	2690	0.592377	0.571211	0.57133	0.603706	0.588846	0.619346	0.466274	0.483179	0.451852	hypermethylated	0.467102	0.591136	combinedRank top 10000	6213
cg17140352	403040	chr8	143025704	-	0.824029	0.63762	0.186409	0.36495	0.00197769	0.825952	0.822472	0.00176832	0.710131	0.560475	0.0773651	0.112341	0.0879791	18977	0	0	11.6667	12	10	10	13	16	3	6	8	143025704	R		II	37			_	chr8	141944342	Autosome	OpenSea	TRUE	FALSE	FALSE	FALSE	FALSE	45779	2	cg17140352,cg10352026			E1_E2	2	0.0002	ENSG00000226490	ENST00000427937	122455339	0.710131	0.709246	0.705069	0.571057	0.569743	0.560475	0.822472	0.825952	0.823664	hypomethylated	0.824029	0.63762	combinedRank top 10000	6214
cg20449246	808009	chr22	19157438	+	0.397519	0.50346	-0.105941	-0.333385	0.000254934	0.409392	0.381864	0.0141479	0.525784	0.483632	0.0159199	-0.07424	0.0313682	18979	0	0	13.6667	14.1667	8	9	22	17	3	6	22	19157438	F		II	37			_	chr22	19169924	Autosome	Shore	FALSE	FALSE	TRUE	TRUE	FALSE	1	1	cg01152936,cg16383592,cg04085789,cg00499657,cg20449246			E1_E2	38	0.0002	ENSG00000063515	ENST00000086933	2928	0.516619	0.483632	0.504593	0.525784	0.489574	0.500558	0.409392	0.4013	0.381864	hypermethylated	0.397519	0.50346	combinedRank top 10000	6215
cg12839428	731812	chr18	55194926	+	0.182965	0.257028	-0.0740624	-0.468648	0.00164042	0.199894	0.167566	0.0162179	0.285236	0.226692	0.0249161	-0.0267987	0.080221	18980	0	0	13.6667	10.3333	13	5	15	14	3	6	18	55194926	F		II	37			_	chr18	57527693	Autosome	OpenSea	TRUE	FALSE	FALSE	FALSE	FALSE	45779	2	cg12839428			E1_E2	1	0.000599	ENSG00000119547	ENST00000481727	9480	0.28357	0.266016	0.285236	0.245066	0.235586	0.226692	0.199894	0.181436	0.167566	hypermethylated	0.182965	0.257028	combinedRank top 10000	6216
cg24588941	545104	chr12	79741860	+	0.342587	0.521221	-0.178634	-0.591332	0.00197943	0.356802	0.329556	0.0136619	0.602528	0.434353	0.0777528	-0.0775502	0.0880184	18984	0	0	10.3333	16.1667	5	11	14	23	3	6	12	79741860	F		II	37	SYT1	Body	SYT1_Body	chr12	79348079	Autosome	OpenSea	FALSE	FALSE	FALSE	TRUE	FALSE	45779	2	cg24588941	SYT1	Body	E1_E2	1	0.000399	ENSG00000067715	ENST00000549559	6857	0.490446	0.435417	0.434353	0.569993	0.594586	0.602528	0.341402	0.329556	0.356802	hypermethylated	0.342587	0.521221	combinedRank top 10000	6217
cg26706611	529768	chr12	25929145	+	0.051927	0.125985	-0.0740581	-1.13481	0.000932942	0.0610646	0.037395	0.0127235	0.146261	0.109762	0.0133703	-0.0486975	0.0603962	18985	0	0	11	13.6667	7	10	14	17	3	6	12	25929145	F		II	37			_	chr12	25776210	Autosome	OpenSea	TRUE	FALSE	FALSE	FALSE	FALSE	45779	2	cg26706611			E1_E2	25	0.000399	ENSG00000152936	ENST00000542224	160492	0.109762	0.121986	0.114347	0.146261	0.131072	0.132483	0.0573214	0.037395	0.0610646	hypermethylated	0.051927	0.125985	combinedRank top 10000	6218
cg00663739	76305	chr1	235489969	-	0.390028	0.305995	0.0840327	0.340198	0.00198066	0.408589	0.371529	0.0185305	0.333162	0.281628	0.0223374	0.0383662	0.0880184	18995	0	0	15	12.5	12	9	19	16	3	6	1	235489969	R		II	37	ARID4B	Body	ARID4B_Body	chr1	235326653	Autosome	Shore	FALSE	FALSE	TRUE	TRUE	FALSE	1	1	cg21920203,cg00663739,cg14037484,cg25994883,cg08330825	ARID4B	Body	450k_E1_E2	29	0.002596	ENSG00000234086	ENST00000439516	NA	0.333162	0.294402	0.283745	0.281628	0.316435	0.326599	0.371529	0.408589	0.389966	hypomethylated	0.390028	0.305995	combinedRank top 10000	6219
cg10691866	343000	chr7	65817282	+	0.397946	0.313805	0.0841407	0.333252	0.000275241	0.411544	0.385136	0.0132216	0.350313	0.29761	0.0202263	0.0348233	0.0326534	18997	0	0	10	9.5	7	8	12	11	3	6	7	65817282	F		II	37	TPST1	Body	TPST1_Body	chr7	66352294	Autosome	OpenSea	TRUE	FALSE	FALSE	FALSE	FALSE	45779	2	cg10691866,cg12673666	TPST1	Body	450k_E1_E2	36	0.5	ENSG00000252126	ENST00000516317	NA	0.350313	0.298553	0.323798	0.29761	0.304752	0.307804	0.411544	0.397157	0.385136	hypomethylated	0.397946	0.313805	combinedRank top 10000	6220
cg17504051	778213	chr20	11433888	+	0.593424	0.750207	-0.156782	-0.333219	8.19335e-06	0.604825	0.578921	0.0132278	0.772519	0.723444	0.0197309	-0.118619	0.00574494	19003	0	0	10.6667	14	6	8	14	19	3	6	20	11433888	F		II	37			_	chr20	11453239	Autosome	OpenSea	TRUE	FALSE	FALSE	FALSE	FALSE	1	1	cg17504051			E1_E2	18	0.0002	ENSG00000235544	ENST00000451072	NA	0.772519	0.723444	0.734273	0.758501	0.769226	0.743276	0.596527	0.604825	0.578921	hypermethylated	0.593424	0.750207	combinedRank top 10000	6221
cg23059505	293480	chr6	36695411	+	0.123815	0.197831	-0.0740158	-0.635168	0.00179175	0.125698	0.122166	0.00177785	0.249741	0.174551	0.0302295	-0.0488527	0.0838572	19003	0	0	17.6667	11.3333	12	6	23	19	3	6	6	36695411	F		II	37	RAB44	Body	RAB44_Body	chr6	36727633	Autosome	OpenSea	TRUE	FALSE	FALSE	FALSE	FALSE	1	1	cg22259123,cg23059505	RAB44	Body	E1_E2	46	0.004193	ENSG00000255587	ENST00000229824	401258	0.249741	0.183819	0.219579	0.174551	0.178659	0.180637	0.123582	0.125698	0.122166	hypermethylated	0.123815	0.197831	combinedRank top 10000	6222
cg11938386	626509	chr15	63807633	+	0.448608	0.354044	0.0945647	0.333151	0.00123162	0.46493	0.42748	0.0191816	0.408701	0.31277	0.0331633	0.0187791	0.0694041	19007	0	0	11.6667	11.6667	8	8	14	15	3	6	15	63807633	F		II	37	USP3	Body	USP3_Body	chr15	63515433	Autosome	OpenSea	TRUE	FALSE	FALSE	FALSE	FALSE	45779	2	cg11938386	USP3	Body	450k_E1_E2	8	0.0002	ENSG00000140455	ENST00000559192	9960	0.408701	0.332599	0.367811	0.31277	0.359627	0.342753	0.453415	0.46493	0.42748	hypomethylated	0.448608	0.354044	combinedRank top 10000	6223
cg19224645	24480	chr1	39282003	+	0.467957	0.592112	-0.124155	-0.33315	0.00188378	0.48919	0.438031	0.0266643	0.6322	0.560926	0.0309159	-0.0717355	0.0859449	19009	0	0	10.3333	8.83333	8	5	14	13	3	6	1	39282003	F	Grn	I	37			_	chr1	38816330	Autosome	Shore	TRUE	FALSE	FALSE	FALSE	FALSE	45779	2	cg13976375,cg23237972,cg13202591,cg19224645			450k_E1_E2	5	0.000399	ENSG00000215895	ENST00000442006	NA	0.565191	0.560926	0.612546	0.567946	0.613861	0.6322	0.438031	0.47665	0.48919	hypermethylated	0.467957	0.592112	combinedRank top 10000	6224
cg20402783	538135	chr12	54381013	-	0.247815	0.348658	-0.100844	-0.476276	0.00198246	0.268788	0.223716	0.022698	0.380081	0.30112	0.0294065	-0.0323317	0.0880191	19012	0	0	11	10.1667	10	3	13	16	3	5	12	54381013	R	Red	I	37	HOXC10	Body	HOXC10_Body	chr12	53987228	Autosome	Shore	FALSE	FALSE	TRUE	TRUE	FALSE	1	1	cg02009895,cg20340739,cg13615998,cg20402783	HOXC10	Body	450k_E1_E2	37	0.0002	ENSG00000180818	ENST00000513413	3226	0.359559	0.348789	0.30112	0.329467	0.372934	0.380081	0.223716	0.268788	0.250939	hypermethylated	0.247815	0.348658	combinedRank top 10000	6225
cg13902335	131480	chr2	216876969	+	0.316083	0.400776	-0.0846925	-0.333111	0.000931587	0.329601	0.304327	0.0127288	0.454407	0.355935	0.0329652	-0.0263332	0.060375	19018	0	0	15	15.3333	13	10	18	22	3	6	2	216876969	F		II	37	MREG	Body	MREG_Body	chr2	216012245	Autosome	Shore	TRUE	TRUE	FALSE	FALSE	FALSE	45779	4	cg13902335,cg25588852	MREG	Body	E1_E2	0	0.439896	ENSG00000226276	ENST00000413311	NA	0.454407	0.355935	0.389162	0.389349	0.417374	0.398429	0.304327	0.314321	0.329601	hypermethylated	0.316083	0.400776	combinedRank top 10000	6226
cg26873311	568527	chr13	31377099	-	0.272328	0.346304	-0.0739766	-0.335739	0.000959042	0.28761	0.263143	0.013325	0.375921	0.306589	0.0272527	-0.0189786	0.0612481	19024	0	0	15.6667	13.5	14	9	18	20	3	6	13	31377099	R		II	37			_	chr13	30802961	Autosome	Shore	TRUE	FALSE	FALSE	FALSE	FALSE	45779	2	cg01465071,cg17817512,cg26873311,cg11568368,cg19975936,cg13407881	LINC00398	TSS1500	450k_E1_E2	1	0.001398	ENSG00000132965	ENST00000479597	241	0.371282	0.359406	0.338315	0.375921	0.306589	0.326312	0.28761	0.263143	0.266229	hypermethylated	0.272328	0.346304	combinedRank top 10000	6227
cg25224594	663479	chr16	57980560	+	0.342065	0.433475	-0.0914101	-0.333011	0.000115822	0.356218	0.334	0.0122971	0.460848	0.407811	0.0186596	-0.0515925	0.0207641	19028	0	0	14	9	12	7	18	11	3	6	16	57980560	F		II	37	CNGB1	Body	CNGB1_Body	chr16	57946655	Autosome	OpenSea	TRUE	FALSE	FALSE	FALSE	FALSE	45779	3	cg25224594,cg03183832,cg26537270,cg23509486,cg24816868,cg11110533	CNGB1	Body	E1_E2	13	0.002396	ENSG00000070729	ENST00000564654	1258	0.431486	0.407811	0.436928	0.444379	0.419397	0.460848	0.334	0.335976	0.356218	hypermethylated	0.342065	0.433475	combinedRank top 10000	6228
cg01113530	444880	chr10	45451464	+	0.155233	0.333343	-0.17811	-1.05515	0.0019851	0.172893	0.124212	0.0269509	0.367197	0.314616	0.0185189	-0.141724	0.0880541	19031	0	0	15.6667	11.6667	10	8	20	15	3	6	10	45451464	F		II	37			_	chr10	44956015	Autosome	Shelf	FALSE	FALSE	FALSE	FALSE	FALSE	45779	4	cg01113530			450k_E1_E2	6	0.005791	ENSG00000223462	ENST00000425541	NA	0.367197	0.331825	0.314616	0.324935	0.338849	0.322635	0.172893	0.124212	0.168594	hypermethylated	0.155233	0.333343	combinedRank top 10000	6229
cg04139849	598326	chr14	69951781	-	0.160629	0.234586	-0.0739575	-0.519482	0.000553293	0.165134	0.158225	0.00390457	0.274122	0.215846	0.0246406	-0.0507124	0.0464541	19032	0	0	14.6667	10	14	7	16	13	3	6	14	69951781	R	Red	I	37	FLJ44817	1stExon	FLJ44817_1stExon	chr14	69485063	Autosome	Island	TRUE	FALSE	FALSE	FALSE	TRUE	1	1	cg05186666,cg22841635,cg10222038,cg17107073,cg21485704,cg21851151,cg18511526,cg01160394,cg04139849,cg14938431,cg10376476	FLJ44817	TSS200	450k_E1_E2	6	0.0002	ENSG00000175985	ENST00000322564	400224	0.256672	0.216711	0.215846	0.274122	0.221183	0.222984	0.158225	0.165134	0.158527	hypermethylated	0.160629	0.234586	combinedRank top 10000	6230
cg03848129	441011	chr10	27541626	+	0.378595	0.53263	-0.154035	-0.481701	0.00198658	0.402443	0.356716	0.022927	0.551992	0.513528	0.0154317	-0.111085	0.0881054	19035	0	0	10.6667	7.66667	9	5	13	10	3	6	10	27541626	F	Grn	I	37	LOC387646	TSS1500	LOC387646_TSS1500	chr10	27252696	Autosome	Island	TRUE	FALSE	FALSE	FALSE	FALSE	1	1	cg24299581,cg04414459,cg13135459,cg20453969,cg16023943,cg15469871,cg03848129	LOC387646	TSS200	450k_E1	16	0.027556	ENSG00000230445	ENST00000574795	NA	0.550599	0.528994	0.523294	0.513528	0.551992	0.527373	0.356716	0.376627	0.402443	hypermethylated	0.378595	0.53263	combinedRank top 10000	6231
cg17238781	663733	chr16	58372377	-	0.430928	0.545391	-0.114463	-0.332961	0.000466606	0.446969	0.413838	0.0165905	0.581666	0.490743	0.039003	-0.0437741	0.0427656	19038	0	0	16.6667	16	14	11	21	21	3	6	16	58372377	R		II	37			_	chr16	58338472	Autosome	OpenSea	TRUE	FALSE	FALSE	FALSE	FALSE	45779	4	cg17238781			E1	1	0.042332	ENSG00000181938	ENST00000564814	64785	0.572656	0.490743	0.501584	0.566844	0.558855	0.581666	0.413838	0.431978	0.446969	hypermethylated	0.430928	0.545391	combinedRank top 10000	6232
cg07005731	428471	chr9	136557141	-	0.465803	0.589306	-0.123503	-0.332928	0.000735809	0.489059	0.452369	0.0202209	0.616973	0.56051	0.0215351	-0.071451	0.0536306	19044	0	0	11.6667	11.6667	10	7	13	20	3	6	9	136557141	R		II	37	SARDH	Body	SARDH_Body	chr9	133692018	Autosome	OpenSea	TRUE	FALSE	FALSE	FALSE	FALSE	1	1	cg07005731	SARDH	Body	E1_E2	1	0.002196	ENSG00000123453	ENST00000469828	1757	0.588056	0.616973	0.56051	0.605964	0.595265	0.569068	0.455981	0.452369	0.489059	hypermethylated	0.465803	0.589306	combinedRank top 10000	6233
cg24818159	755254	chr19	31183833	-	0.465687	0.589155	-0.123468	-0.332917	0.000971839	0.476223	0.448107	0.0153244	0.642769	0.520771	0.0487929	-0.0445476	0.0617349	19046	0	0	19.6667	13.5	19	8	21	17	3	6	19	31183833	R		II	37			_	chr19	30692925	Autosome	OpenSea	TRUE	FALSE	FALSE	FALSE	FALSE	0	0	cg25973545,cg24818159,cg06712755			E1_E2	NA	NA	ENSG00000267760	ENST00000593140	NA	0.6048	0.520771	0.536532	0.642769	0.614842	0.615216	0.448107	0.476223	0.47273	hypermethylated	0.465687	0.589155	combinedRank top 10000	6234
cg15003273	429497	chr9	138357181	-	0.501631	0.634417	-0.132786	-0.33289	0.000274709	0.521441	0.484395	0.0186567	0.655222	0.597625	0.0219193	-0.0761843	0.0326423	19051	0	0	12.6667	13.5	6	9	18	19	3	6	9	138357181	R		II	37	PPP1R26-AS1	Body	PPP1R26-AS1_Body	chr9	135465334	Autosome	OpenSea	TRUE	FALSE	FALSE	FALSE	FALSE	1	1	cg11838277,cg15003273	PPP1R26-AS1	Body	E1_E2	1	0.0002	ENSG00000224682	ENST00000449637	NA	0.620725	0.597625	0.639258	0.639893	0.653779	0.655222	0.499058	0.484395	0.521441	hypermethylated	0.501631	0.634417	combinedRank top 10000	6235
cg17109175	437493	chr10	13204198	-	0.433992	0.342516	0.0914758	0.332844	5.27118e-05	0.442549	0.429642	0.00741105	0.363653	0.30663	0.0221747	0.0659891	0.0141001	19058	0	0	14.6667	13.5	11	10	20	19	3	6	10	13204198	R		II	37	MCM10	5UTR	MCM10_5UTR	chr10	13162197	Autosome	Shore	TRUE	FALSE	FALSE	FALSE	FALSE	0	0	cg13687831,cg26884570,cg17109175,cg16488437	MCM10	5UTR	450k_E1_E2	NA	NA	ENSG00000065328	ENST00000479669	55388	0.363653	0.35994	0.356301	0.327399	0.341173	0.30663	0.442549	0.429784	0.429642	hypomethylated	0.433992	0.342516	combinedRank top 10000	6236
cg09967176	632764	chr15	77280925	-	0.494763	0.625738	-0.130976	-0.332828	9.05627e-05	0.50174	0.487209	0.00728276	0.676213	0.574719	0.0325421	-0.0729794	0.018379	19061	0	0	11.3333	13.3333	8	5	14	17	3	6	15	77280925	R		II	37			_	chr15	76988583	Autosome	OpenSea	TRUE	FALSE	FALSE	FALSE	FALSE	45779	3	cg09967176,cg07102252,cg21204620			E1	2	0.001198	ENSG00000259565	ENST00000560090	NA	0.634885	0.574719	0.618518	0.626998	0.623097	0.676213	0.487209	0.495339	0.50174	hypermethylated	0.494763	0.625738	combinedRank top 10000	6237
cg27010093	203691	chr4	47827019	-	0.401015	0.507659	-0.106644	-0.332812	4.82962e-05	0.409576	0.390649	0.00959165	0.525606	0.498723	0.0105818	-0.089147	0.0135007	19064	0	0	12	15.1667	8	7	15	19	3	6	4	47827019	R		II	37	CORIN	Body	CORIN_Body	chr4	47825001	Autosome	OpenSea	TRUE	FALSE	FALSE	FALSE	FALSE	45779	3	cg27010093	CORIN	Body	E1_E2	12	0.010783	ENSG00000251827	ENST00000516018	NA	0.500483	0.499099	0.525606	0.508728	0.513319	0.498723	0.390649	0.409576	0.40282	hypermethylated	0.401015	0.507659	combinedRank top 10000	6238
cg18452806	784247	chr20	34741999	-	0.490385	0.62021	-0.129824	-0.332793	0.00121354	0.50213	0.479873	0.0111794	0.689118	0.548924	0.0520378	-0.0467943	0.0688597	19065	0	0	11	13.1667	8	7	13	21	3	6	20	34741999	R		II	37	EPB41L1	TSS1500	EPB41L1_TSS1500	chr20	36154076	Autosome	OpenSea	TRUE	FALSE	FALSE	FALSE	FALSE	45779	2	cg01713740,cg18452806	EPB41L1	TSS1500	E1_E2	2	0.000998	ENSG00000088367	ENST00000373946	2036	0.622281	0.577011	0.548924	0.62083	0.689118	0.663092	0.479873	0.489152	0.50213	hypermethylated	0.490385	0.62021	combinedRank top 10000	6239
cg09530368	760262	chr19	40732113	+	0.113877	0.212856	-0.0989794	-0.847208	0.00199599	0.133941	0.0946118	0.0196768	0.262547	0.156531	0.042277	-0.0225896	0.0883652	19069	0	0	10.6667	13	10	11	12	17	3	6	19	40732113	F	Red	I	37	CNTD2	Body	CNTD2_Body	chr19	40226205	Autosome	Island	TRUE	FALSE	FALSE	FALSE	FALSE	45779	2	cg04084187,cg09530368,cg11800832,cg12210286,cg12099279,cg11866303,cg25406779,cg24354624,cg12564097,cg17069873,cg02666638	CNTD2	TSS200	450k_E1_E2	10	0.000599	ENSG00000105219	ENST00000513948	79935	0.262547	0.249765	0.228667	0.207431	0.172196	0.156531	0.133941	0.113077	0.0946118	hypermethylated	0.113877	0.212856	combinedRank top 10000	6240
cg05657132	129929	chr2	207999053	-	0.277982	0.35269	-0.074708	-0.332758	0.000889258	0.28562	0.270507	0.00755825	0.406322	0.324792	0.0287418	-0.0391715	0.0590235	19071	0	0	12	14.3333	10	10	16	23	3	6	2	207999053	R		II	37	KLF7	TSS200	KLF7_TSS200	chr2	207134328	Autosome	OpenSea	TRUE	FALSE	FALSE	FALSE	FALSE	45779	4	cg25518066,cg05657132,cg16958798	KLF7	TSS200	E1_E2	11	0.5	ENSG00000118263	ENST00000435602	8609	0.406322	0.33764	0.345616	0.324792	0.341071	0.360701	0.270507	0.27782	0.28562	hypermethylated	0.277982	0.35269	combinedRank top 10000	6241
cg04453352	557881	chr12	122519951	+	0.386211	0.488981	-0.102769	-0.332714	0.000244147	0.398129	0.37714	0.01078	0.531622	0.443853	0.0320367	-0.0457244	0.0306485	19075	0	0	10	14.6667	9	10	12	19	3	6	12	122519951	F		II	37	MLXIP	Body	MLXIP_Body	chr12	122082044	Autosome	Shelf	TRUE	TRUE	FALSE	FALSE	TRUE	0	0	cg22729539,cg13671582,cg04453352	MLXIP	Body	450k_E1_E2	NA	NA	ENSG00000175727	ENST00000319080	22877	0.478689	0.443853	0.466002	0.505476	0.531622	0.508242	0.383365	0.37714	0.398129	hypermethylated	0.386211	0.488981	combinedRank top 10000	6242
cg27067781	288242	chr6	32116853	-	0.330627	0.419107	-0.0884795	-0.333143	0.00199747	0.345338	0.320792	0.0129788	0.484037	0.366273	0.0399088	-0.0209353	0.0883983	19076	0	0	9.66667	14.5	8	11	11	19	3	6	6	32116853	R		II	37	PRRT1	3UTR	PRRT1_3UTR	chr6	32149075	Autosome	Island	TRUE	FALSE	FALSE	FALSE	TRUE	0	0	cg14027333,cg25955180,cg14644001,cg21570988,cg27067781,cg14757228,cg13782301,cg19192280,cg02925367,cg17626960,cg14531663,cg11945824,cg04630292,cg24125828,cg22897615,cg17955729,cg05767720,cg08424749	PRRT1	3UTR	450k_E1_E2	NA	NA	ENSG00000204315	ENST00000375156	63943	0.484037	0.418604	0.425497	0.429524	0.366273	0.390706	0.320792	0.345338	0.325753	hypermethylated	0.330627	0.419107	combinedRank top 10000	6243
cg11769406	820382	chr22	43547298	-	0.668034	0.493449	0.174585	0.429513	0.00199778	0.700482	0.62923	0.0360489	0.586636	0.406657	0.0728912	0.0425937	0.0884029	19078	0	0	16.3333	15.3333	15	12	17	18	3	6	22	43547298	R	Red	I	37	TSPO	TSS1500	TSPO_TSS1500	chr22	43151291	Autosome	Shore	TRUE	FALSE	FALSE	FALSE	FALSE	45779	4	cg25077328,cg01678833,cg13160331,cg11769406,cg17659112,cg17897572,cg26131049,cg10822314,cg24899361,cg01633858,cg20390150,cg08314021,cg27443850,cg27476074,cg06008273,cg06372761	TSPO	TSS200	450k_E1_E2	2	0.001198	ENSG00000100294	ENST00000290429	27349	0.406657	0.442509	0.453257	0.500118	0.571514	0.586636	0.62923	0.700482	0.674389	hypomethylated	0.668034	0.493449	combinedRank top 10000	6244
cg05828005	280189	chr6	28504908	+	0.220503	0.294397	-0.0738938	-0.401168	0.00089888	0.225962	0.213877	0.00612644	0.319137	0.254201	0.0279891	-0.0282387	0.0593774	19081	0	0	11.6667	11.3333	8	9	14	15	3	6	6	28504908	F	Red	I	37			_	chr6	28537130	Autosome	OpenSea	TRUE	FALSE	FALSE	FALSE	FALSE	45779	3	cg05828005,cg05238917,cg02376606			450k_E1_E2	10	0.000599	ENSG00000224586	ENST00000483784	2880	0.31587	0.254201	0.269022	0.319137	0.318161	0.289989	0.22167	0.213877	0.225962	hypermethylated	0.220503	0.294397	combinedRank top 10000	6245
cg06222048	116157	chr2	136287899	-	0.468367	0.369878	0.0984884	0.332579	0.000647619	0.482932	0.452465	0.0152777	0.390293	0.352957	0.0157966	0.0621719	0.0502465	19089	0	0	9	11.5	8	7	10	16	3	6	2	136287899	R		II	37	R3HDM1	TSS1500	R3HDM1_TSS1500	chr2	135530328	Autosome	Shore	FALSE	FALSE	TRUE	TRUE	FALSE	1	1	cg06222048,cg14591854,cg16465768,cg19831281,cg15452012,cg03948013,cg14928882,cg13734174	R3HDM1	TSS1500	450k_E1_E2	30	0.0002	ENSG00000235651	ENST00000413279	NA	0.366357	0.352957	0.354717	0.387142	0.367804	0.390293	0.482932	0.452465	0.469704	hypomethylated	0.468367	0.369878	combinedRank top 10000	6246
cg17977994	659676	chr16	47999503	-	0.172779	0.246659	-0.0738794	-0.489748	0.00181055	0.183499	0.162736	0.010398	0.310203	0.21836	0.0327244	-0.0348611	0.0842835	19090	0	0	13	12	13	4	13	16	3	5	16	47999503	R		II	37			_	chr16	47965591	Autosome	OpenSea	TRUE	FALSE	FALSE	FALSE	FALSE	1	1	cg17977994			E1_E2	26	0.0002	ENSG00000261325	ENST00000570024	100507534	0.310203	0.249815	0.234158	0.21836	0.236354	0.231062	0.172103	0.162736	0.183499	hypermethylated	0.172779	0.246659	combinedRank top 10000	6247
cg00795205	654549	chr16	23916466	-	0.390884	0.308353	0.0825314	0.332559	0.000282382	0.40421	0.381825	0.0117866	0.334239	0.276995	0.025212	0.0475852	0.0330088	19091	0	0	9.66667	12.1667	8	9	11	15	3	6	16	23916466	R		II	37	PRKCB	Body	PRKCB_Body	chr16	23905144	Autosome	OpenSea	TRUE	FALSE	FALSE	FALSE	FALSE	45779	2	cg00795205	PRKCB	Body	450k_E1_E2	2	0.002995	ENSG00000166501	ENST00000498739	5579	0.334239	0.323582	0.333675	0.28655	0.276995	0.295074	0.386618	0.381825	0.40421	hypomethylated	0.390884	0.308353	combinedRank top 10000	6248
cg00988148	59810	chr1	179555635	-	0.0444138	0.226135	-0.181721	-2.11757	0.00200057	0.0555125	0.0378987	0.00966016	0.323529	0.140883	0.0776525	-0.0853703	0.0884566	19093	0	0	15.6667	12.8333	14	9	17	16	3	6	1	179555635	R	Red	I	37			_	chr1	179586499	Autosome	Island	TRUE	TRUE	FALSE	FALSE	FALSE	45779	2	cg00988148,cg17138852,cg09100654,cg20431748,cg12486296,cg13918058,cg09177238			450k_E1_E2	18	0.015176	ENSG00000251875	ENST00000516066	NA	0.323529	0.296111	0.254333	0.199435	0.140883	0.14252	0.0555125	0.0378987	0.0398301	hypermethylated	0.0444138	0.226135	combinedRank top 10000	6249
cg10524576	541873	chr12	63322644	+	0.645902	0.510882	0.13502	0.332523	8.15803e-05	0.65196	0.640429	0.00578787	0.564439	0.479796	0.0317184	0.0759898	0.0174711	19094	0	0	10	13	7	5	12	19	3	6	12	63322644	F		II	37	PPM1H	Body	PPM1H_Body	chr12	62928863	Autosome	OpenSea	TRUE	FALSE	FALSE	FALSE	FALSE	1	1	cg10524576	PPM1H	Body	450k_E1_E2	0	0.000599	ENSG00000200296	ENST00000363426	NA	0.564439	0.479796	0.530006	0.490787	0.49026	0.510006	0.640429	0.65196	0.645317	hypomethylated	0.645902	0.510882	combinedRank top 10000	6250
cg09936190	444336	chr10	43892956	+	0.234999	0.105185	0.129814	1.08882	0.00200122	0.247482	0.217521	0.0155924	0.116917	0.0938282	0.00785299	0.100604	0.0884698	19096	0	0	13.6667	9.16667	12	3	15	12	3	5	10	43892956	F		II	37	HNRNPF	5UTR	HNRNPF_5UTR	chr10	43397507	Autosome	Shore	TRUE	FALSE	FALSE	FALSE	FALSE	1	1	cg17824240,cg04990571,cg27641141,cg02169113,cg19029378,cg09936190,cg05525499,cg21258529,cg16042558,cg02229856	HNRNPF	5UTR	450k_E1_E2	34	0.000399	ENSG00000169813	ENST00000544000	3185	0.101632	0.102308	0.116917	0.0938282	0.107095	0.10933	0.239994	0.247482	0.217521	hypomethylated	0.234999	0.105185	combinedRank top 10000	6251
cg15406666	455844	chr10	91011667	+	0.548597	0.338754	0.209844	0.6796	0.00200141	0.58283	0.522399	0.0310065	0.456968	0.233674	0.0946732	0.0654304	0.0884698	19097	0	0	9	10	8	6	11	12	3	6	10	91011667	F	Red	I	37	LIPA	TSS200	LIPA_TSS200	chr10	89251909	Autosome	Island	TRUE	FALSE	FALSE	FALSE	FALSE	45779	4	cg12529006,cg24049990,cg16609855,cg15406666,cg20483560,cg16398628,cg25365404	LIPA	TSS200	450k_E1_E2	14	0.184105	ENSG00000107798	ENST00000456827	3988	0.382609	0.422997	0.456968	0.288202	0.233674	0.248073	0.58283	0.540564	0.522399	hypomethylated	0.548597	0.338754	combinedRank top 10000	6252
cg02529723	256118	chr5	140105629	-	0.176252	0.250121	-0.0738697	-0.481931	0.000568418	0.184723	0.162849	0.0117412	0.289256	0.218417	0.0254407	-0.0336948	0.0471333	19099	0	0	13.3333	15	7	10	23	18	3	6	5	140105629	R		II	37	VTRNA1-3	TSS200	VTRNA1-3_TSS200	chr5	140726043	Autosome	OpenSea	TRUE	FALSE	FALSE	FALSE	FALSE	45779	3	cg23910413,cg08777304,cg02529723,cg19065177,cg02053188,cg01063759,cg07379832,cg03378599	VTRNA1-3	TSS200	450k_E1_E2	9	0.026358	ENSG00000202111	ENST00000365241	56663	0.268155	0.232723	0.289256	0.250505	0.241673	0.218417	0.162849	0.184723	0.181184	hypermethylated	0.176252	0.250121	combinedRank top 10000	6253
cg05158615	332711	chr7	24323559	-	0.0954147	0.169272	-0.0738569	-0.766071	0.00102379	0.104374	0.0844027	0.0101426	0.206309	0.13192	0.0294614	-0.0275458	0.0633873	19103	0	0	10	10.8333	9	6	11	18	3	6	7	24323559	R		II	37	NPY	TSS1500	NPY_TSS1500	chr7	24283939	Autosome	Island	TRUE	FALSE	FALSE	FALSE	FALSE	0	0	cg01050885,cg18106668,cg05158615,cg24242823,cg24885417,cg00355281,cg15929698,cg16964348,cg25884711,cg21097881	NPY	TSS200	27k_450k_E1_E2	NA	NA	ENSG00000239098	ENST00000458937	NA	0.206309	0.193892	0.18382	0.149434	0.150255	0.13192	0.0844027	0.0974676	0.104374	hypermethylated	0.0954147	0.169272	combinedRank top 10000	6254
cg26164577	547973	chr12	96251788	+	0.371829	0.476299	-0.10447	-0.348917	0.00200238	0.390682	0.345306	0.0236409	0.537279	0.43709	0.0378355	-0.0464078	0.0884818	19103	0	0	17.3333	13.5	16	8	18	20	3	6	12	96251788	F		II	37	SNRPF	TSS1500	SNRPF_TSS1500	chr12	95858009	Autosome	Shore	TRUE	FALSE	FALSE	FALSE	FALSE	1	1	cg05717082,cg22486928,cg26164577,cg15712226	SNRPF	TSS1500	450k_E1_E2	20	0.000599	ENSG00000258292	ENST00000553095	105369920	0.43709	0.437836	0.467256	0.537279	0.486996	0.491338	0.345306	0.3795	0.390682	hypermethylated	0.371829	0.476299	combinedRank top 10000	6255
cg15463396	643609	chr16	1093188	-	0.687208	0.543713	0.143494	0.33245	0.000625626	0.70123	0.679044	0.0121981	0.600798	0.486048	0.0511989	0.0782461	0.0493745	19105	0	0	18.3333	16.3333	14	10	22	20	3	6	16	1093188	R		II	37			_	chr16	1043187	Autosome	OpenSea	TRUE	FALSE	FALSE	FALSE	FALSE	1	1	cg14694603,cg01540172,cg15463396			E1_E2	4	0.000399	ENSG00000260496	ENST00000599946	NA	0.600798	0.594624	0.572166	0.501334	0.486048	0.507309	0.679044	0.68135	0.70123	hypomethylated	0.687208	0.543713	combinedRank top 10000	6256
cg01468567	767138	chr19	49843922	+	0.454485	0.574838	-0.120353	-0.332406	0.00010742	0.469014	0.44106	0.0140097	0.600172	0.548872	0.0167341	-0.0798583	0.0199669	19111	0	0	15.6667	19	10	12	20	28	3	6	19	49843922	F		II	37	TEAD2	3UTR	TEAD2_3UTR	chr19	49340664	Autosome	Shore	FALSE	FALSE	TRUE	TRUE	FALSE	0	0	cg01468567,cg23070297	TEAD2	3UTR	450k_E1_E2	NA	NA	ENSG00000197813	ENST00000602721	NA	0.568959	0.548872	0.600172	0.579365	0.579511	0.57215	0.44106	0.45338	0.469014	hypermethylated	0.454485	0.574838	combinedRank top 10000	6257
cg03714754	628945	chr15	68993073	-	0.122206	0.2251	-0.102894	-0.830485	0.00200419	0.135679	0.108795	0.0134423	0.308542	0.186376	0.0463914	-0.0506965	0.0885019	19117	0	0	14.3333	15.3333	11	11	16	22	3	6	15	68993073	R		II	37	CORO2B	Body	CORO2B_Body	chr15	68700733	Autosome	OpenSea	TRUE	TRUE	FALSE	FALSE	FALSE	45779	2	cg01034993,cg03714754	CORO2B	Body	E1_E2	1	0.000998	ENSG00000103647	ENST00000543950	10391	0.308542	0.230613	0.238948	0.189627	0.186376	0.196497	0.135679	0.108795	0.122145	hypermethylated	0.122206	0.2251	combinedRank top 10000	6258
cg18022005	838573	chrX	119130048	+	0.622429	0.460491	0.161938	0.426736	0.00200422	0.649679	0.595314	0.027183	0.574695	0.38956	0.0724778	0.0206186	0.0885019	19118	0	0	13	17.6667	7	12	20	22	3	6	X	119130048	F		II	37			_	chrX	119996084	Sexchromsome	Shelf	FALSE	FALSE	FALSE	FALSE	FALSE	0	0	cg18022005			450k_E1	NA	NA	ENSG00000101882	ENST00000371410	79576	0.574695	0.464319	0.512908	0.426183	0.395283	0.38956	0.595314	0.649679	0.622294	hypomethylated	0.622429	0.460491	combinedRank top 10000	6259
cg23104428	95095	chr2	47299631	-	0.485393	0.613743	-0.12835	-0.332377	1.29055e-05	0.492849	0.471381	0.012143	0.638955	0.579622	0.0213408	-0.0867731	0.0071372	19119	0	0	14.6667	12.8333	13	8	16	20	3	6	2	47299631	R		II	37	TTC7A	Body	TTC7A_Body	chr2	47072491	Autosome	OpenSea	TRUE	TRUE	FALSE	FALSE	FALSE	45779	5	cg23104428	TTC7A	Body	E1_E2	5	0.017173	ENSG00000225187	ENST00000421759	NA	0.579622	0.608935	0.602335	0.638955	0.624249	0.62836	0.492849	0.471381	0.491949	hypermethylated	0.485393	0.613743	combinedRank top 10000	6260
cg24726121	138374	chr2	236539528	-	0.441493	0.558467	-0.116974	-0.332372	0.000184261	0.452881	0.435114	0.00988579	0.614317	0.523566	0.0343142	-0.0706849	0.026419	19120	0	0	4	6.33333	2	3	7	11	1	5	2	236539528	R		II	37	AGAP1	Body	AGAP1_Body	chr2	235630883	Autosome	OpenSea	FALSE	FALSE	FALSE	FALSE	FALSE	45779	2	cg24726121,cg07048592	AGAP1	Body	450k_E1_E2	2	0.000599	ENSG00000221704	ENST00000408777	NA	0.614317	0.548019	0.567771	0.5245	0.572628	0.523566	0.435114	0.436484	0.452881	hypermethylated	0.441493	0.558467	combinedRank top 10000	6261
cg08137888	774975	chr20	825798	-	0.205836	0.282326	-0.0764902	-0.437644	0.0020051	0.224348	0.191232	0.0169003	0.326847	0.245767	0.0296052	-0.0214191	0.0885135	19123	0	0	14.6667	15	10	8	21	23	3	6	20	825798	R		II	37	FAM110A	Body	FAM110A_Body	chr20	845154	Autosome	Island	FALSE	FALSE	TRUE	TRUE	FALSE	1	1	cg01687401,cg08686311,cg08038409,cg20364050,cg20353496,cg19424265,cg14855292,cg04015907,cg14211108,cg16406078,cg08137888	FAM110A	5UTR	450k_E1_E2	39	0.0002	ENSG00000125898	ENST00000505691	83541	0.267344	0.245767	0.261314	0.326847	0.294781	0.297901	0.224348	0.191232	0.201927	hypermethylated	0.205836	0.282326	combinedRank top 10000	6262
cg08594218	703758	chr17	46803008	-	0.225813	0.29961	-0.0737972	-0.39281	0.00154599	0.22847	0.223201	0.00263441	0.349359	0.26717	0.0294438	-0.0387002	0.0777721	19127	0	0	11.3333	12.3333	9	12	15	13	3	6	17	46803008	R	Red	I	37	HOXB13	3UTR	HOXB13_3UTR	chr17	48725645	Autosome	Island	TRUE	FALSE	FALSE	FALSE	TRUE	1	1	cg18043825,cg12698628,cg19057986,cg09000583,cg08594218	HOXB13	3UTR	450k_E1_E2	37	0.0002	ENSG00000263602	ENST00000583892	100422978	0.349359	0.311311	0.30587	0.284142	0.27981	0.26717	0.223201	0.22847	0.225768	hypermethylated	0.225813	0.29961	combinedRank top 10000	6263
cg24826610	320736	chr6	168068810	-	0.581548	0.459857	0.121691	0.332273	0.0014032	0.596601	0.561687	0.0179469	0.549558	0.412399	0.051329	0.0121283	0.0740879	19127	0	0	11	12.8333	10	7	12	19	3	6	6	168068810	R		II	37			_	chr6	167668129	Autosome	OpenSea	TRUE	FALSE	FALSE	FALSE	FALSE	1	1	cg23597650,cg24826610,cg00730077,cg12670357			450k_E1_E2	50	0.001797	ENSG00000203690	ENST00000366827	NA	0.549558	0.466618	0.478628	0.412399	0.435459	0.416481	0.596601	0.586356	0.561687	hypomethylated	0.581548	0.459857	combinedRank top 10000	6264
cg04293259	283306	chr6	30434208	+	0.123337	0.279291	-0.155953	-1.11744	0.00200645	0.131551	0.117127	0.00741801	0.347305	0.195819	0.0663678	-0.0642678	0.0885357	19132	0	0	12.3333	9.5	9	5	15	12	3	6	6	30434208	F		II	37			_	chr6	30466430	Autosome	Island	TRUE	FALSE	FALSE	FALSE	FALSE	45779	2	cg16459276,cg07017214,cg13518670,cg23616223,cg25716514,cg24900923,cg11192541,cg27535757,cg04293259,cg24650522,cg20073831,cg27061115			450k_E1_E2	1	0.017572	ENSG00000226577	ENST00000445710	NA	0.347305	0.331319	0.309738	0.293481	0.195819	0.198083	0.117127	0.131551	0.121334	hypermethylated	0.123337	0.279291	combinedRank top 10000	6265
cg22995959	594773	chr14	59931024	+	0.241143	0.327026	-0.0858834	-0.424353	0.0020075	0.262669	0.224737	0.0194773	0.383061	0.29159	0.0308745	-0.028921	0.0885633	19136	0	0	11	13.3333	7	8	18	19	3	6	14	59931024	F	Red	I	37	GPR135	1stExon	GPR135_1stExon	chr14	59464305	Autosome	Island	TRUE	FALSE	FALSE	FALSE	TRUE	45779	3	cg14211097,cg22995959	GPR135	1stExon	450k_E1_E2	20	0.000998	ENSG00000252869	ENST00000517060	NA	0.383061	0.316899	0.29159	0.323349	0.334386	0.312873	0.262669	0.224737	0.236022	hypermethylated	0.241143	0.327026	combinedRank top 10000	6266
cg09326843	336449	chr7	35494808	-	0.373982	0.473408	-0.0994258	-0.332202	0.00104007	0.395933	0.359839	0.0192725	0.52082	0.438204	0.0348499	-0.0422707	0.0639393	19138	0	0	17.3333	16.5	14	10	20	20	3	6	7	35494808	R		II	37			_	chr7	35455197	Autosome	Shore	FALSE	FALSE	FALSE	FALSE	FALSE	45779	2	cg02076629,cg11849281,cg03506028,cg09326843			450k_E1_E2	1	0.0002	ENSG00000226063	ENST00000442323	NA	0.451292	0.440814	0.438204	0.486576	0.52082	0.502742	0.359839	0.366174	0.395933	hypermethylated	0.373982	0.473408	combinedRank top 10000	6267
cg17828255	829675	chrX	40435744	-	0.433373	0.550115	-0.116742	-0.337201	0.00200796	0.447966	0.406528	0.0232784	0.609619	0.478111	0.0498681	-0.0301458	0.088573	19138	0	0	14	15.5	11	12	20	19	3	6	X	40435744	R		II	37			_	chrX	40576491	Sexchromsome	Shelf	FALSE	FALSE	FALSE	FALSE	FALSE	0	0	cg17828255			450k_E1_E2	NA	NA	ENSG00000238730	ENST00000459221	NA	0.534803	0.478111	0.514053	0.609619	0.590236	0.573869	0.406528	0.445627	0.447966	hypermethylated	0.433373	0.550115	combinedRank top 10000	6268
cg14964181	326338	chr7	2282529	-	0.367375	0.289765	0.0776096	0.332165	0.00045573	0.374666	0.354575	0.0111206	0.321764	0.251013	0.0263945	0.0328112	0.0423391	19142	0	0	14.3333	13	10	12	17	14	3	6	7	2282529	R		II	37	NUDT1	5UTR	NUDT1_5UTR	chr7	2242893	Autosome	Shore	TRUE	FALSE	FALSE	FALSE	FALSE	0	0	cg20631595,cg25802871,cg11066209,cg22415591,cg14964181,cg08240539	FTSJ2	TSS1500	E1_E2	NA	NA	ENSG00000106268	ENST00000454650	4521	0.311004	0.251013	0.267946	0.294777	0.321764	0.292088	0.372884	0.354575	0.374666	hypomethylated	0.367375	0.289765	combinedRank top 10000	6269
cg02312706	674896	chr16	87384599	+	0.0998333	0.173573	-0.0737397	-0.741038	0.000345292	0.108088	0.0901322	0.00906492	0.205741	0.145333	0.0243294	-0.0372449	0.0367174	19153	0	0	16	15	11	9	25	20	3	6	16	87384599	F		II	37	FBXO31	Body	FBXO31_Body	chr16	87350992	Autosome	OpenSea	TRUE	FALSE	FALSE	FALSE	FALSE	45779	4	cg02312706,cg27322071	FBXO31	Body	450k_E1_E2	1	0.000998	ENSG00000131152	ENST00000568879	NA	0.188686	0.189104	0.205741	0.16177	0.145333	0.150804	0.10128	0.0901322	0.108088	hypermethylated	0.0998333	0.173573	combinedRank top 10000	6270
cg09231418	757244	chr19	36202390	-	0.396356	0.501514	-0.105159	-0.332032	0.000143025	0.398514	0.394856	0.00191592	0.531144	0.461986	0.0253483	-0.0634721	0.0232683	19156	0	0	15.6667	14.1667	12	9	22	18	3	6	19	36202390	R		II	37	ZBTB32	TSS1500	ZBTB32_TSS1500	chr19	35711487	Autosome	OpenSea	TRUE	FALSE	FALSE	FALSE	FALSE	45779	3	cg09231418	ZBTB32	TSS1500	450k_E1_E2	1	0.000599	ENSG00000011590	ENST00000451726	27033	0.521206	0.461986	0.482943	0.505165	0.506643	0.531144	0.395696	0.394856	0.398514	hypermethylated	0.396356	0.501514	combinedRank top 10000	6271
cg20638675	444840	chr10	45374906	-	0.169598	0.286993	-0.117395	-0.725659	0.00201133	0.199483	0.150112	0.0262771	0.332606	0.240957	0.032865	-0.0414744	0.088635	19157	0	0	9.66667	8.5	7	3	11	14	3	5	10	45374906	R	Red	I	37			_	chr10	44879457	Autosome	OpenSea	TRUE	FALSE	FALSE	FALSE	TRUE	45779	3	cg06012872,cg20638675,cg18881489	TMEM72-AS1	Body	450k_E1	2	0.027756	ENSG00000227395	ENST00000424793	NA	0.312165	0.240957	0.284727	0.263317	0.288186	0.332606	0.199483	0.150112	0.159198	hypermethylated	0.169598	0.286993	combinedRank top 10000	6272
cg17000908	701303	chr17	42872309	-	0.577654	0.456857	0.120797	0.331987	0.00136857	0.603764	0.553059	0.0253866	0.48996	0.39715	0.0410081	0.0630988	0.0730944	19160	0	0	14.3333	12.5	13	9	16	17	3	6	17	42872309	R		II	37			_	chr17	44794940	Autosome	OpenSea	TRUE	TRUE	FALSE	FALSE	FALSE	0	0	cg17000908,cg15406952			E1_E2	NA	NA	ENSG00000267505	ENST00000585620	NA	0.48996	0.475227	0.488073	0.478318	0.412415	0.39715	0.603764	0.57614	0.553059	hypomethylated	0.577654	0.456857	combinedRank top 10000	6273
cg18481230	118836	chr2	155555347	+	0.0623236	0.14123	-0.0789062	-1.0642	0.0020123	0.0729295	0.0486698	0.0124137	0.18282	0.102939	0.0355491	-0.0300094	0.0886577	19161	0	0	16.6667	12.1667	14	7	20	21	3	6	2	155555347	F		II	37	KCNJ3	1stExon	KCNJ3_1stExon	chr2	154698834	Autosome	Island	TRUE	FALSE	FALSE	FALSE	TRUE	0	0	cg19023359,cg23491599,cg11706467,cg24693368,cg25534294,cg11856810,cg09408768,cg11030481,cg12276123,cg18481230,cg08022436	KCNJ3	TSS1500	450k_E1_E2	NA	NA	ENSG00000162989	ENST00000544049	3760	0.171964	0.18282	0.162343	0.123947	0.103366	0.102939	0.0486698	0.0653715	0.0729295	hypermethylated	0.0623236	0.14123	combinedRank top 10000	6274
cg20519121	115484	chr2	133014640	+	0.430722	0.634713	-0.203991	-0.548788	0.00201247	0.451105	0.398221	0.0284484	0.669844	0.622807	0.0175396	-0.171702	0.0886577	19163	0	0	13.3333	11.6667	11	7	17	17	3	6	2	133014640	F	Red	I	37	NCRNA00164	Body	NCRNA00164_Body	chr2	132257066	Autosome	Island	TRUE	FALSE	FALSE	FALSE	FALSE	42156	8	cg20519121,cg25486386,cg19287961,cg13398314,cg16652617,cg14691596,cg11552072,cg11125104	NCRNA00164	Body	450k_E1	0	0.5	ENSG00000202174	ENST00000365304	NA	0.62771	0.629301	0.669844	0.632875	0.625739	0.622807	0.451105	0.442839	0.398221	hypermethylated	0.430722	0.634713	combinedRank top 10000	6275
cg08677579	127759	chr2	200468559	-	0.352989	0.476415	-0.123426	-0.422261	0.00201402	0.37489	0.321501	0.0279561	0.518587	0.422191	0.0367415	-0.0473012	0.0887028	19168	0	0	13.3333	13.3333	10	8	16	18	3	6	2	200468559	R		II	37			_	chr2	199603835	Autosome	Island	TRUE	FALSE	FALSE	FALSE	FALSE	45779	2	cg03741458,cg08677579,cg01795955,cg11556846,cg20636352,cg15122439			E1_E2	4	0.000399	ENSG00000119042	ENST00000457245	23314	0.50935	0.492128	0.45426	0.518587	0.461975	0.422191	0.37489	0.321501	0.362577	hypermethylated	0.352989	0.476415	combinedRank top 10000	6276
cg24510518	404197	chr8	144358898	+	0.210452	0.290207	-0.0797551	-0.445494	0.00201462	0.221865	0.202329	0.0101749	0.333476	0.238551	0.0359653	-0.0166863	0.0887201	19170	0	0	10.3333	11	8	7	12	16	3	6	8	144358898	F	Grn	I	37	GLI4	Body	GLI4_Body	chr8	143276727	Autosome	Island	TRUE	FALSE	FALSE	FALSE	TRUE	45779	2	cg14825413,cg24510518,cg06070970	GLI4	Body	450k_E1_E2	4	0.000599	ENSG00000250571	ENST00000523812	2738	0.279501	0.238551	0.265488	0.301122	0.323103	0.333476	0.202329	0.221865	0.207161	hypermethylated	0.210452	0.290207	combinedRank top 10000	6277
cg00273449	102401	chr2	74875268	+	0.130843	0.204557	-0.0737135	-0.607269	0.00116349	0.137314	0.12338	0.00702	0.257061	0.174881	0.0295716	-0.0375661	0.0675374	19171	0	0	11.6667	13	10	9	13	17	3	6	2	74875268	F		II	37	C2orf65	TSS200	C2orf65_TSS200	chr2	74648140	Autosome	Island	TRUE	FALSE	FALSE	FALSE	FALSE	0	0	cg02109484,cg17019053,cg00273449,cg02611848,cg04066351	C2orf65	TSS200	450k_E1_E2	NA	NA	ENSG00000159374	ENST00000290536	130951	0.257061	0.184924	0.212361	0.209739	0.174881	0.188375	0.131835	0.12338	0.137314	hypermethylated	0.130843	0.204557	combinedRank top 10000	6278
cg12727250	559305	chr12	124743956	+	0.297576	0.414315	-0.116739	-0.464193	0.00201478	0.305935	0.287338	0.00943938	0.475261	0.345218	0.0511767	-0.0392831	0.0887203	19171	0	0	11	8.83333	8	5	15	11	3	6	12	124743956	F		II	37	ZNF664-FAM101A	5UTR	ZNF664-FAM101A_5UTR	chr12	124259409	Autosome	OpenSea	FALSE	FALSE	FALSE	TRUE	FALSE	45779	2	cg04415310,cg12727250	ZNF664-FAM101A	5UTR	E1_E2	1	0.0002	ENSG00000256596	ENST00000539391	NA	0.384772	0.345218	0.38029	0.451617	0.475261	0.448732	0.287338	0.305935	0.299455	hypermethylated	0.297576	0.414315	combinedRank top 10000	6279
cg20205704	681151	chr17	2213196	+	0.679534	0.537845	0.141689	0.331855	0.000836893	0.689473	0.674212	0.00861499	0.625017	0.470292	0.0515345	0.0491952	0.0572803	19179	0	0	17.6667	12.6667	14	9	23	16	3	6	17	2213196	F		II	37	SRR	5UTR	SRR_5UTR	chr17	2309901	Autosome	OpenSea	TRUE	FALSE	FALSE	FALSE	FALSE	1	1	cg20205704	SRR	5UTR	450k_E1_E2	17	0.0002	ENSG00000167720	ENST00000570662	63826	0.625017	0.550843	0.544289	0.526773	0.470292	0.509854	0.689473	0.674212	0.674916	hypomethylated	0.679534	0.537845	combinedRank top 10000	6280
cg25597833	498838	chr11	66888499	+	0.412475	0.325667	0.0868076	0.331834	0.000293719	0.415785	0.410815	0.00286665	0.373391	0.30595	0.0247968	0.0374243	0.0337453	19182	0	0	14	14.8333	10	11	16	19	3	6	11	66888499	F		II	37	KDM2A	5UTR	KDM2A_5UTR	chr11	67121027	Autosome	Shore	TRUE	FALSE	FALSE	FALSE	FALSE	45779	3	cg25597833	KDM2A	5UTR	450k_E1_E2	6	0.002995	ENSG00000173120	ENST00000527157	22992	0.373391	0.306798	0.324069	0.318653	0.30595	0.325144	0.410815	0.415785	0.410825	hypomethylated	0.412475	0.325667	combinedRank top 10000	6281
cg13827284	158987	chr3	52535213	-	0.376462	0.476404	-0.0999413	-0.331826	0.00124697	0.391028	0.365323	0.0131906	0.514359	0.401788	0.0413303	-0.01076	0.0698362	19184	0	0	14.6667	12	14	6	15	21	3	6	3	52535213	R		II	37	STAB1	Body	STAB1_Body	chr3	52501196	Autosome	OpenSea	FALSE	FALSE	TRUE	FALSE	FALSE	1	1	cg13827284,cg12741001	STAB1	Body	E1_E2	1	0.00022	ENSG00000010327	ENST00000479355	23166	0.514359	0.401788	0.462698	0.477961	0.492109	0.509508	0.365323	0.373037	0.391028	hypermethylated	0.376462	0.476404	combinedRank top 10000	6282
cg16681436	288412	chr6	32135241	-	0.452245	0.571761	-0.119516	-0.331769	9.56928e-05	0.458988	0.44152	0.00939021	0.607812	0.539895	0.0315124	-0.0809077	0.0188529	19191	0	0	10.6667	10.8333	8	8	16	18	3	6	6	32135241	R		II	37	EGFL8	Body	EGFL8_Body	chr6	32167463	Autosome	Shore	TRUE	FALSE	FALSE	FALSE	FALSE	45779	3	cg16282679,cg06974409,cg27401116,cg07028241,cg05970434,cg00226265,cg15866928,cg15874642,cg13722708,cg06307212,cg00624949,cg17184326,cg10502563,cg27230140,cg12619728,cg16468631,cg21120698,cg07608094,cg24328676,cg25263135,cg05850971,cg02769614,cg17527814,cg16793249,cg03488588,cg11108115,cg08472222,cg17208278,cg16681436,cg12508392	EGFL8	Body	450k_E1_E2	35	0.057907	ENSG00000241404	ENST00000482938	80864	0.539895	0.539918	0.552505	0.607812	0.604297	0.586141	0.456228	0.458988	0.44152	hypermethylated	0.452245	0.571761	combinedRank top 10000	6283
cg04980928	521855	chr12	1940618	+	0.452918	0.35783	0.0950878	0.331717	2.33527e-05	0.462218	0.442627	0.00983291	0.37145	0.330833	0.0157364	0.0711772	0.00956556	19197	0	0	9.33333	10.6667	8	5	11	18	3	6	12	1940618	F		II	37	LRTM2	Body	LRTM2_Body	chr12	1831451	Autosome	OpenSea	TRUE	FALSE	FALSE	FALSE	FALSE	45779	2	cg18952026,cg18633600,cg14567043,cg04980928,cg17629906	LRTM2	Body	450k_E1_E2	1	0.000399	ENSG00000166159	ENST00000546157	654429	0.37131	0.330833	0.358269	0.34914	0.37145	0.365979	0.453909	0.462218	0.442627	hypomethylated	0.452918	0.35783	combinedRank top 10000	6284
cg24363820	824695	chr22	51016703	-	0.605084	0.796228	-0.191144	-0.390404	0.00202095	0.613116	0.593965	0.00994172	0.874309	0.668197	0.0817693	-0.0550811	0.088836	19205	0	0	9.33333	10.5	7	7	11	15	3	6	22	51016703	R	Red	I	37	CPT1B	5UTR	CPT1B_5UTR	chr22	50578273	Autosome	Island	TRUE	FALSE	FALSE	FALSE	FALSE	45779	3	cg07003941,cg08260245,cg10490842,cg19112186,cg10770023,cg05156901,cg24363820,cg17952465,cg00047287	CPT1B	5UTR	450k_E1_E2	4	0.000399	ENSG00000205560	ENST00000417176	1375	0.668197	0.757503	0.758349	0.858986	0.860022	0.874309	0.60817	0.593965	0.613116	hypermethylated	0.605084	0.796228	combinedRank top 10000	6285
cg18061197	393065	chr8	101117958	-	0.26686	0.340514	-0.0736535	-0.340313	0.00165509	0.281163	0.249334	0.0161576	0.370812	0.308599	0.0248002	-0.0274364	0.080635	19206	0	0	8.33333	10.1667	7	6	10	12	3	6	8	101117958	R	Red	I	37	RGS22	Body	RGS22_Body	chr8	100105729	Autosome	Island	TRUE	FALSE	FALSE	FALSE	FALSE	45779	2	cg08911666,cg06569139,cg09093858,cg18061197,cg20976526,cg20219381	RGS22	Body	450k_E1_E2	25	0.0002	ENSG00000132554	ENST00000519092	26166	0.32734	0.32562	0.343051	0.308599	0.367661	0.370812	0.249334	0.281163	0.270084	hypermethylated	0.26686	0.340514	combinedRank top 10000	6286
cg01669732	749297	chr19	14074320	-	0.263145	0.359974	-0.0968282	-0.437753	0.00202148	0.277002	0.237953	0.0218538	0.399269	0.330373	0.0281227	-0.0533715	0.0888507	19207	0	0	11.3333	11.6667	10	9	12	15	3	6	19	14074320	R		II	37	RFX1	Body	RFX1_Body	chr19	13963507	Autosome	Island	TRUE	FALSE	FALSE	FALSE	FALSE	1	1	cg16241867,cg01669732,cg04558278	RFX1	Body	450k_E1_E2	25	0.026757	ENSG00000132017	ENST00000591385	90379	0.363005	0.399269	0.384573	0.351875	0.330373	0.330747	0.274482	0.237953	0.277002	hypermethylated	0.263145	0.359974	combinedRank top 10000	6287
cg09804812	137307	chr2	233940792	-	0.512142	0.404926	0.107216	0.331588	0.000207302	0.529777	0.498493	0.0160182	0.44066	0.376537	0.0245625	0.0578329	0.0280519	19216	0	0	11.6667	9.16667	9	5	17	13	3	6	2	233940792	R	Red	I	37	INPP5D	Body	INPP5D_Body	chr2	233076081	Autosome	OpenSea	TRUE	FALSE	FALSE	FALSE	FALSE	1	1	cg09804812	INPP5D	Body	E1_E2	2	0.0002	ENSG00000168918	ENST00000359570	3635	0.376537	0.417703	0.390017	0.38597	0.41867	0.44066	0.508157	0.529777	0.498493	hypomethylated	0.512142	0.404926	combinedRank top 10000	6288
cg05233950	499497	chr11	67387650	+	0.297009	0.431897	-0.134888	-0.52543	0.00202365	0.31552	0.262176	0.0301863	0.475759	0.383379	0.0375462	-0.0678593	0.0888879	19219	0	0	10	8.16667	5	7	13	10	3	6	11	67387650	F	Grn	I	37			_	chr11	67620178	Autosome	Shelf	FALSE	FALSE	FALSE	TRUE	FALSE	42156	8	cg05233950			450k_E1	0	0.052516	ENSG00000231793	ENST00000514950	NA	0.443809	0.383379	0.388406	0.456373	0.475759	0.443656	0.31552	0.313331	0.262176	hypermethylated	0.297009	0.431897	combinedRank top 10000	6289
cg13698548	399143	chr8	128808194	+	0.437897	0.345936	0.0919607	0.331548	4.3207e-05	0.441717	0.433793	0.00396976	0.373551	0.325293	0.0196057	0.0602422	0.0128189	19219	0	0	17	14.1667	14	9	21	17	3	6	8	128808194	F		II	37	MIR1204	TSS200	MIR1204_TSS200	chr8	127795947	Autosome	Shore	TRUE	FALSE	FALSE	FALSE	TRUE	1	1	cg13698548,cg22384423,cg00780520	MIR1204	Body	E1_E2	0	0.0002	ENSG00000249859	ENST00000518528	NA	0.373551	0.336713	0.338168	0.325293	0.334551	0.367342	0.441717	0.433793	0.43818	hypomethylated	0.437897	0.345936	combinedRank top 10000	6290
cg00975587	128188	chr2	201728351	+	0.267162	0.193537	0.073625	0.445438	0.000374415	0.275594	0.25372	0.0117659	0.222448	0.159972	0.0222249	0.0312726	0.0382924	19221	0	0	14.3333	12.5	8	7	20	17	3	6	2	201728351	F		II	37	CLK1	5UTR	CLK1_5UTR	chr2	200863627	Autosome	Shore	TRUE	FALSE	FALSE	FALSE	TRUE	45779	4	cg27425166,cg04610325,cg06487496,cg00975587	CLK1	5UTR	450k_E1	26	0.005791	ENSG00000252759	ENST00000516950	NA	0.208596	0.200038	0.17818	0.159972	0.222448	0.191988	0.25372	0.272172	0.275594	hypomethylated	0.267162	0.193537	combinedRank top 10000	6291
cg17117557	295364	chr6	41643803	-	0.393006	0.497125	-0.104119	-0.33154	0.00161147	0.400559	0.385698	0.00743361	0.548292	0.442994	0.0433544	-0.0424345	0.0794644	19221	0	0	15.6667	11.5	14	8	18	14	3	6	6	41643803	R		II	37			_	chr6	41676064	Autosome	OpenSea	FALSE	FALSE	TRUE	FALSE	FALSE	1	1	cg17117557			E1_E2	2	0.000799	ENSG00000230913	ENST00000443470	NA	0.484305	0.442994	0.456353	0.510847	0.548292	0.53996	0.385698	0.39276	0.400559	hypermethylated	0.393006	0.497125	combinedRank top 10000	6292
cg22855020	382707	chr8	42356731	+	0.400534	0.26061	0.139924	0.601288	0.00202425	0.422016	0.376449	0.0228947	0.285119	0.243037	0.0171846	0.0913298	0.0888894	19223	0	0	14.3333	10.6667	12	7	17	15	3	6	8	42356731	F		II	37	SLC20A2	5UTR	SLC20A2_5UTR	chr8	42499212	Autosome	OpenSea	TRUE	FALSE	FALSE	FALSE	TRUE	1	1	cg15936066,cg22855020,cg10806146	SLC20A2	5UTR	450k_E1_E2	5	0.0002	ENSG00000254131	ENST00000517332	NA	0.285119	0.249617	0.278718	0.243037	0.250457	0.25671	0.422016	0.376449	0.403137	hypomethylated	0.400534	0.26061	combinedRank top 10000	6293
cg02875253	647386	chr16	3314612	+	0.103422	0.195637	-0.0922144	-0.858395	0.00202747	0.10518	0.101597	0.00179251	0.229264	0.139939	0.0386103	-0.0347585	0.0889645	19239	0	0	12.6667	15.8333	9	13	16	25	3	6	16	3314612	F		II	37			_	chr16	3264611	Autosome	Island	TRUE	FALSE	FALSE	FALSE	FALSE	45779	2	cg02875253,cg04519177			450k_E1	32	0.0002	ENSG00000006194	ENST00000538765	10127	0.228479	0.221686	0.229264	0.197045	0.157406	0.139939	0.10518	0.101597	0.103489	hypermethylated	0.103422	0.195637	combinedRank top 10000	6294
cg12078929	819867	chr22	42896688	+	0.268155	0.341731	-0.0735763	-0.338585	4.64605e-05	0.274703	0.263032	0.00596472	0.361464	0.310944	0.0175085	-0.0362415	0.0133048	19240	0	0	12.6667	12.1667	10	6	14	22	3	6	22	42896688	F		II	37	SERHL	Body	SERHL_Body	chr22	42500681	Autosome	Island	TRUE	FALSE	FALSE	FALSE	FALSE	45779	3	cg25303446,cg03855656,cg19547200,cg05686503,cg11313765,cg17725123,cg00996986,cg12078929,cg25363931	SERHL	TSS200	27k_450k_E1_E2	3	0.001597	ENSG00000172250	ENST00000421475	94009	0.361464	0.348518	0.310944	0.335746	0.352382	0.341329	0.263032	0.266729	0.274703	hypermethylated	0.268155	0.341731	combinedRank top 10000	6295
cg03202732	494884	chr11	63655087	-	0.310356	0.460844	-0.150488	-0.555573	0.00202895	0.348309	0.285017	0.0334788	0.507956	0.401252	0.0407653	-0.0529421	0.0889845	19249	0	0	12.6667	10.5	10	6	18	16	3	6	11	63655087	R		II	37	MARK2	TSS1500	MARK2_TSS1500	chr11	63887614	Autosome	OpenSea	TRUE	FALSE	FALSE	FALSE	FALSE	45779	5	cg11237228,cg03202732,cg21452319,cg04568398,cg11039361,cg12151640,cg19328711	MARK2	TSS1500	450k_E1_E2	1	0.003794	ENSG00000202089	ENST00000365219	NA	0.498663	0.507956	0.401252	0.460838	0.468014	0.42834	0.297742	0.285017	0.348309	hypermethylated	0.310356	0.460844	combinedRank top 10000	6296
cg06386983	142936	chr2	242785184	-	0.72596	0.574943	0.151018	0.331332	0.00126941	0.737814	0.71425	0.0117824	0.640833	0.50769	0.0605339	0.0734171	0.0704615	19250	0	0	13	12.5	7	10	19	15	3	6	2	242785184	R		II	37			_	chr2	241843031	Autosome	Shore	TRUE	FALSE	FALSE	FALSE	FALSE	0	0	cg16873443,cg06386983,cg11036279			450k_E1_E2	NA	NA	ENSG00000204099	ENST00000428592	129807	0.50769	0.529788	0.524597	0.633188	0.613559	0.640833	0.71425	0.725816	0.737814	hypomethylated	0.72596	0.574943	combinedRank top 10000	6297
cg06779856	486165	chr11	33209645	-	0.270156	0.346849	-0.076693	-0.349083	0.00202913	0.278753	0.257222	0.0114017	0.407899	0.301043	0.0346872	-0.0222904	0.0889859	19250	0	0	12.3333	17.5	11	12	15	23	3	6	11	33209645	R		II	37			_	chr11	33188098	Autosome	OpenSea	TRUE	FALSE	FALSE	FALSE	FALSE	0	0	cg06779856			450k_E1_E2	NA	NA	ENSG00000206808	ENST00000384081	NA	0.407899	0.346694	0.335442	0.301043	0.350198	0.339818	0.274493	0.257222	0.278753	hypermethylated	0.270156	0.346849	combinedRank top 10000	6298
cg14530382	743982	chr19	6753525	-	0.0756615	0.149213	-0.073552	-0.894243	0.000162662	0.0797716	0.070689	0.00460231	0.180617	0.1183	0.0203458	-0.0385288	0.0247753	19252	0	0	12	14.3333	9	11	15	19	3	6	19	6753525	R	Grn	I	37	SH2D3A	Body	SH2D3A_Body	chr19	6753513	Autosome	Island	TRUE	FALSE	FALSE	FALSE	FALSE	1	1	cg09036996,cg09962952,cg14530382	SH2D3A	Body	450k_E1_E2	34	0.0002	ENSG00000269680	ENST00000594056	NA	0.144088	0.154532	0.142824	0.1183	0.154919	0.180617	0.0797716	0.076524	0.070689	hypermethylated	0.0756615	0.149213	combinedRank top 10000	6299
cg10582827	280338	chr6	28584464	-	0.376625	0.476436	-0.0998105	-0.331314	0.00186441	0.399714	0.355092	0.0223516	0.513466	0.432732	0.0302757	-0.0330175	0.0854991	19253	0	0	15.3333	14.6667	15	9	16	21	3	6	6	28584464	R		II	37			_	chr6	28616686	Autosome	Shore	TRUE	FALSE	FALSE	FALSE	FALSE	1	1	cg08037744,cg10582827			450k_E1_E2	14	0.0002	ENSG00000232040	ENST00000530247	114821	0.501198	0.432732	0.469959	0.513466	0.487648	0.453611	0.399714	0.355092	0.375069	hypermethylated	0.376625	0.476436	combinedRank top 10000	6300
cg08913813	421069	chr9	116766288	-	0.301648	0.403336	-0.101688	-0.407398	0.0020298	0.312874	0.292156	0.0104672	0.469329	0.345448	0.0453856	-0.0325737	0.0889872	19256	0	0	10.3333	13.8333	8	10	13	18	3	6	9	116766288	R		II	37	ZNF618	Body	ZNF618_Body	chr9	114004007	Autosome	OpenSea	TRUE	FALSE	FALSE	FALSE	FALSE	45779	2	cg10063295,cg08913813	ZNF618	Body	E1_E2	2	0.343051	ENSG00000157657	ENST00000481558	114991	0.469329	0.359448	0.345448	0.411004	0.407073	0.427712	0.292156	0.299913	0.312874	hypermethylated	0.301648	0.403336	combinedRank top 10000	6301
cg16508957	334776	chr7	29415903	-	0.45063	0.594988	-0.144358	-0.393297	0.00203043	0.483864	0.418843	0.0325347	0.656389	0.512452	0.0537292	-0.0285872	0.0889928	19261	0	0	14	13.6667	13	7	15	19	3	6	7	29415903	R		II	37	CHN2	Body	CHN2_Body	chr7	29376286	Autosome	OpenSea	TRUE	FALSE	FALSE	FALSE	FALSE	45779	3	cg16508957	CHN2	Body	E1_E2	1	0.008387	ENSG00000106069	ENST00000483081	1124	0.656389	0.512452	0.550483	0.633773	0.60664	0.610189	0.483864	0.418843	0.449182	hypermethylated	0.45063	0.594988	combinedRank top 10000	6302
cg12775788	829568	chrX	40031643	-	0.22866	0.302198	-0.0735379	-0.387504	0.000358892	0.240876	0.217047	0.0119258	0.329183	0.272275	0.0211592	-0.0313987	0.0374749	19264	0	0	13.3333	13	13	8	14	18	3	6	X	40031643	R		II	37	BCOR	5UTR	BCOR_5UTR	chrX	40172389	Sexchromsome	Island	TRUE	TRUE	FALSE	FALSE	FALSE	0	0	cg15314890,cg02932805,cg12775788	BCOR	5UTR	450k_E1_E2	NA	NA	ENSG00000183337	ENST00000412952	54880	0.329183	0.29593	0.324352	0.296448	0.295	0.272275	0.240876	0.217047	0.228057	hypermethylated	0.22866	0.302198	combinedRank top 10000	6303
cg16001699	340245	chr7	48285587	+	0.0985906	0.172128	-0.0735374	-0.746053	6.99252e-05	0.106732	0.0901679	0.00828578	0.184906	0.160173	0.0105862	-0.0534404	0.0161894	19265	0	0	10.3333	12.8333	9	8	12	20	3	6	7	48285587	F		II	37	ABCA13	Body	ABCA13_Body	chr7	48245989	Autosome	OpenSea	FALSE	FALSE	TRUE	TRUE	FALSE	1	1	cg16001699	ABCA13	Body	E1_E2	29	0.0002	ENSG00000179869	ENST00000435803	154664	0.181644	0.160173	0.164039	0.184906	0.164089	0.177918	0.0988717	0.0901679	0.106732	hypermethylated	0.0985906	0.172128	combinedRank top 10000	6304
cg14790630	37122	chr1	84326462	+	0.176393	0.255375	-0.0789816	-0.509682	0.00203231	0.188621	0.167566	0.0109319	0.302715	0.212663	0.0357453	-0.0240415	0.0890254	19272	0	0	12.3333	12.6667	10	8	15	22	3	6	1	84326462	F		II	37			_	chr1	83860778	Autosome	Island	TRUE	TRUE	FALSE	FALSE	FALSE	45779	2	cg03681926,cg07908237,cg10806543,cg14790630	LOC101927560	TSS200	450k_E1_E2	14	0.000399	ENSG00000233008	ENST00000457273	101927560	0.25418	0.281879	0.302715	0.264604	0.216207	0.212663	0.188621	0.167566	0.172992	hypermethylated	0.176393	0.255375	combinedRank top 10000	6305
cg04384912	634246	chr15	80325923	-	0.284437	0.199885	0.0845519	0.488359	0.00203247	0.291496	0.280318	0.00614186	0.257196	0.158849	0.0368698	0.0231219	0.0890268	19273	0	0	13.3333	11.5	12	10	14	14	3	6	15	80325923	R		II	37			_	chr15	80033580	Autosome	OpenSea	TRUE	FALSE	FALSE	FALSE	FALSE	1	1	cg04384912			450k_E1_E2	1	0.5	ENSG00000180725	ENST00000318816	NA	0.257196	0.208034	0.22376	0.17932	0.158849	0.172153	0.281497	0.280318	0.291496	hypomethylated	0.284437	0.199885	combinedRank top 10000	6306
cg06236835	799947	chr21	34790088	+	0.661758	0.83509	-0.173332	-0.331163	1.54893e-05	0.679702	0.647257	0.0164938	0.869101	0.803227	0.0251916	-0.123526	0.00793942	19273	0	0	22	16.5	18	12	24	21	3	6	21	34790088	F		II	37	IFNGR2	Body	IFNGR2_Body	chr21	33417780	Autosome	OpenSea	TRUE	FALSE	FALSE	FALSE	FALSE	1	1	cg06236835	IFNGR2	Body	E1_E2	35	0.003594	ENSG00000159128	ENST00000405436	3460	0.827141	0.803227	0.812604	0.85325	0.845215	0.869101	0.658315	0.647257	0.679702	hypermethylated	0.661758	0.83509	combinedRank top 10000	6307
cg11202345	716652	chr17	76976057	+	0.305923	0.232405	0.073518	0.382153	0.000192239	0.315847	0.299346	0.00874476	0.254809	0.201668	0.0219028	0.0445366	0.0269989	19278	0	0	16.6667	14.1667	12	8	20	18	3	6	17	76976057	F		II	37	LGALS3BP	1stExon	LGALS3BP_1stExon	chr17	78979974	Autosome	OpenSea	TRUE	TRUE	FALSE	FALSE	FALSE	45779	2	cg18749404,cg14870271,cg11202345	LGALS3BP	1stExon	450k_E1_E2	28	0.004992	ENSG00000108679	ENST00000588198	3959	0.252114	0.201668	0.213866	0.226134	0.245841	0.254809	0.315847	0.302577	0.299346	hypomethylated	0.305923	0.232405	combinedRank top 10000	6308
cg21145140	248155	chr5	110409467	+	0.290566	0.374275	-0.0837091	-0.354458	0.00203334	0.290913	0.290071	0.000439792	0.429155	0.322235	0.0349326	-0.0313218	0.0890339	19279	0	0	15.3333	13.3333	10	8	19	18	3	6	5	110409467	F		II	37	TSLP	Body	TSLP_Body	chr5	111073768	Autosome	Shore	FALSE	FALSE	FALSE	TRUE	FALSE	45779	2	cg21145140	TSLP	Body	450k_E1_E2	1	0.001597	ENSG00000145777	ENST00000379706	85480	0.368591	0.322235	0.366709	0.368577	0.429155	0.390382	0.290712	0.290913	0.290071	hypermethylated	0.290566	0.374275	combinedRank top 10000	6309
cg24494780	361290	chr7	140324475	-	0.370963	0.469252	-0.098289	-0.331134	0.000857793	0.388876	0.354362	0.0172946	0.495668	0.438789	0.0194164	-0.0499132	0.0580208	19279	0	0	13	12.1667	12	8	14	15	3	6	7	140324475	R		II	37			_	chr7	140624674	Autosome	OpenSea	TRUE	FALSE	FALSE	FALSE	FALSE	45779	2	cg24494780			E1_E2	2	0.005591	ENSG00000201354	ENST00000364484	NA	0.473153	0.438789	0.495668	0.48063	0.468706	0.458564	0.36965	0.354362	0.388876	hypermethylated	0.370963	0.469252	combinedRank top 10000	6310
cg12071968	216945	chr4	139629178	+	0.568925	0.718286	-0.149361	-0.331129	0.000553001	0.583845	0.546056	0.0201092	0.735007	0.685847	0.0185922	-0.102002	0.0464541	19280	0	0	13.3333	11.5	11	4	17	15	3	5	4	139629178	F		II	37			_	chr4	138708023	Autosome	OpenSea	TRUE	FALSE	FALSE	FALSE	FALSE	0	0	cg12071968			450k_E1_E2	NA	NA	ENSG00000250977	ENST00000506232	NA	0.73268	0.713782	0.685847	0.71248	0.729918	0.735007	0.546056	0.583845	0.576873	hypermethylated	0.568925	0.718286	combinedRank top 10000	6311
cg02933119	154150	chr3	44771105	-	0.0938562	0.170723	-0.076867	-0.799194	0.00203441	0.103139	0.0884811	0.00807267	0.232485	0.140007	0.034367	-0.0368678	0.0890566	19285	0	0	11.3333	14.5	10	9	13	23	3	6	3	44771105	R	Red	I	37	ZNF501	TSS200	ZNF501_TSS200	chr3	44729612	Autosome	Island	TRUE	FALSE	FALSE	FALSE	FALSE	45779	2	cg24837680,cg02933119,cg17913259,cg06186861	ZNF501	TSS200	450k_E1_E2	5	0.000399	ENSG00000186446	ENST00000396048	115560	0.160811	0.232485	0.181765	0.168949	0.140007	0.140323	0.103139	0.0899483	0.0884811	hypermethylated	0.0938562	0.170723	combinedRank top 10000	6312
cg04751986	79408	chr1	247455300	-	0.283073	0.358666	-0.0755927	-0.331053	8.98583e-05	0.287719	0.274959	0.00705165	0.37987	0.330661	0.0200327	-0.0429418	0.0183279	19293	0	0	13.3333	14.5	6	13	19	17	3	6	1	247455300	R		II	37			_	chr1	247291997	Autosome	OpenSea	TRUE	FALSE	FALSE	FALSE	FALSE	1	1	cg04751986			E1_E2	25	0.0002	ENSG00000197617	ENST00000472952	317705	0.376439	0.330661	0.343881	0.349825	0.371316	0.37987	0.274959	0.28654	0.287719	hypermethylated	0.283073	0.358666	combinedRank top 10000	6313
cg16022304	585804	chr14	21564730	-	0.126453	0.199947	-0.0734938	-0.621619	0.00022911	0.136916	0.115535	0.0106981	0.238166	0.182659	0.0207827	-0.045743	0.0296039	19295	0	0	13.3333	12.6667	13	9	14	17	3	6	14	21564730	R		II	37	ZNF219	5UTR	ZNF219_5UTR	chr14	21096570	Autosome	Shore	TRUE	FALSE	FALSE	FALSE	FALSE	45779	3	cg16022304	ZNF219	5UTR	450k_E1_E2	1	0.002796	ENSG00000165804	ENST00000554923	51222	0.238166	0.191593	0.182659	0.208145	0.194424	0.184696	0.136916	0.115535	0.126909	hypermethylated	0.126453	0.199947	combinedRank top 10000	6314
cg15675644	582006	chr13	112331403	-	0.500451	0.376118	0.124333	0.402729	0.00203736	0.531564	0.476984	0.0280819	0.448766	0.32431	0.0460844	0.0282175	0.089119	19298	0	0	15.6667	15.6667	13	9	19	22	3	6	13	112331403	R		II	37			_	chr13	111679055	Autosome	OpenSea	TRUE	FALSE	FALSE	FALSE	FALSE	45779	3	cg06567836,cg09984047,cg15675644			E1	1	0.0002	ENSG00000215881	ENST00000401043	105370369	0.448766	0.395362	0.393366	0.32431	0.360604	0.334303	0.492805	0.476984	0.531564	hypomethylated	0.500451	0.376118	combinedRank top 10000	6315
cg06813732	346172	chr7	77771161	+	0.156703	0.230193	-0.0734894	-0.526909	0.000631991	0.165194	0.145184	0.0103432	0.279832	0.207836	0.0267568	-0.0426417	0.0496003	19299	0	0	10.3333	10.1667	8	7	15	13	3	6	7	77771161	F		II	37	MAGI2	Body	MAGI2_Body	chr7	78141843	Autosome	OpenSea	TRUE	FALSE	FALSE	FALSE	FALSE	0	0	cg06813732	MAGI2	Body	E1_E2	NA	NA	ENSG00000232756	ENST00000438324	NA	0.279832	0.210914	0.207836	0.217287	0.238368	0.226921	0.159732	0.165194	0.145184	hypermethylated	0.156703	0.230193	combinedRank top 10000	6316
cg23984391	730438	chr18	47026621	-	0.496468	0.627075	-0.130608	-0.330994	0.000796361	0.524703	0.480248	0.0245432	0.679028	0.585788	0.0421339	-0.0610846	0.0558769	19300	0	0	14.3333	18.3333	10	13	21	23	3	6	18	47026621	R		II	37			_	chr18	49500250	Autosome	OpenSea	TRUE	FALSE	FALSE	FALSE	FALSE	45779	5	cg23984391			E1_E2	26	0.465256	ENSG00000264464	ENST00000582983	101928144	0.677851	0.679028	0.622565	0.609871	0.58735	0.585788	0.480248	0.484452	0.524703	hypermethylated	0.496468	0.627075	combinedRank top 10000	6317
cg25105080	57288	chr1	168583606	-	0.276965	0.374876	-0.0979102	-0.423515	0.00203756	0.299993	0.256057	0.0220446	0.41813	0.346195	0.0278837	-0.0462014	0.089119	19301	0	0	13.3333	12.5	11	8	16	19	3	6	1	168583606	R		II	37			_	chr1	168614367	Autosome	OpenSea	FALSE	FALSE	FALSE	TRUE	FALSE	0	0	cg25105080			E1_E2	NA	NA	ENSG00000229757	ENST00000426573	NA	0.41813	0.363792	0.400374	0.346195	0.361043	0.359721	0.274846	0.256057	0.299993	hypermethylated	0.276965	0.374876	combinedRank top 10000	6318
cg07521076	79132	chr1	246845031	+	0.368427	0.583116	-0.214688	-0.648298	0.00203787	0.389546	0.329229	0.0339808	0.630327	0.562365	0.0244139	-0.172819	0.089125	19303	0	0	12.3333	13.1667	11	10	14	18	3	6	1	246845031	F		II	37			_	chr1	246681728	Autosome	OpenSea	FALSE	FALSE	FALSE	FALSE	FALSE	1	1	cg07521076,cg03776151,cg04101217,cg20957730			E1_E2	1	0.000399	ENSG00000228955	ENST00000449978	NA	0.630327	0.586247	0.57637	0.570202	0.573184	0.562365	0.389546	0.329229	0.386507	hypermethylated	0.368427	0.583116	combinedRank top 10000	6319
cg15799038	639326	chr15	95387874	+	0.320193	0.468028	-0.147835	-0.533784	0.00203828	0.357551	0.291483	0.0338721	0.548991	0.401477	0.0483554	-0.0439266	0.0891298	19306	0	0	13.6667	15.5	9	11	18	21	3	6	15	95387874	F		II	37			_	chr15	94844644	Autosome	Shore	TRUE	FALSE	FALSE	FALSE	FALSE	45779	4	cg15799038,cg26237512,cg27424447			450k_E1_E2	1	0.009784	ENSG00000259331	ENST00000560391	NA	0.548991	0.465302	0.484978	0.401477	0.452612	0.454807	0.291483	0.357551	0.311547	hypermethylated	0.320193	0.468028	combinedRank top 10000	6320
cg00525964	231706	chr5	10802174	+	0.552982	0.420151	0.132831	0.388244	0.00204011	0.568144	0.543836	0.0132234	0.508775	0.351048	0.0592091	0.035061	0.0891707	19314	0	0	14.3333	13.8333	12	10	19	19	3	6	5	10802174	F		II	37			_	chr5	10802061	Autosome	OpenSea	TRUE	FALSE	FALSE	FALSE	FALSE	45779	2	cg00525964			450k_E1_E2	31	0.009984	ENSG00000250576	ENST00000503953	NA	0.508775	0.448148	0.450452	0.390442	0.351048	0.372042	0.568144	0.546966	0.543836	hypomethylated	0.552982	0.420151	combinedRank top 10000	6321
cg17559847	79213	chr1	246957831	-	0.123711	0.197175	-0.073464	-0.63173	3.95487e-06	0.129964	0.118984	0.00564648	0.215249	0.184836	0.0111968	-0.0548724	0.00416253	19314	0	0	14	12.6667	12	5	17	18	3	6	1	246957831	R		II	37			_	chr1	246794528	Autosome	OpenSea	TRUE	TRUE	FALSE	FALSE	FALSE	45779	2	cg17559847			E1_E2	48	0.003794	ENSG00000227953	ENST00000419361	NA	0.215249	0.189611	0.184836	0.190058	0.201544	0.201753	0.129964	0.118984	0.122187	hypermethylated	0.123711	0.197175	combinedRank top 10000	6322
cg26161104	562208	chr12	131959253	+	0.464374	0.586658	-0.122284	-0.33088	0.000336172	0.484746	0.450037	0.0181249	0.646739	0.549703	0.0382398	-0.0649567	0.0361759	19315	0	0	14	15.1667	10	10	16	18	3	6	12	131959253	F		II	37			_	chr12	131474707	Autosome	OpenSea	TRUE	FALSE	FALSE	FALSE	FALSE	45779	3	cg26161104			450k_E1	18	0.013978	ENSG00000256484	ENST00000539209	NA	0.549703	0.563141	0.570789	0.56834	0.646739	0.621234	0.458338	0.450037	0.484746	hypermethylated	0.464374	0.586658	combinedRank top 10000	6323
cg16767622	190857	chr3	197582169	-	0.549044	0.43447	0.114575	0.330878	0.000253133	0.562033	0.53989	0.0115587	0.494032	0.399301	0.0358601	0.0458583	0.0312423	19316	0	0	17.6667	16.5	17	9	19	20	3	6	3	197582169	R		II	37	LRCH3	Body	LRCH3_Body	chr3	197855297	Autosome	OpenSea	TRUE	FALSE	FALSE	FALSE	FALSE	1	1	cg16767622	LRCH3	Body	450k_E1_E2	2	0.000599	ENSG00000186001	ENST00000466845	84859	0.494032	0.399301	0.45298	0.441566	0.408411	0.410527	0.54521	0.53989	0.562033	hypomethylated	0.549044	0.43447	combinedRank top 10000	6324
cg12128169	429375	chr9	138108700	-	0.421335	0.532523	-0.111187	-0.330874	0.000585507	0.43769	0.398979	0.0200414	0.5873	0.497572	0.0303945	-0.0598816	0.047813	19318	0	0	11.6667	12.5	8	10	17	16	3	6	9	138108700	R		II	37			_	chr9	135216853	Autosome	OpenSea	FALSE	FALSE	TRUE	FALSE	TRUE	45779	4	cg13867255,cg12128169,cg14108909			E1_E2	6	0.004593	ENSG00000130558	ENST00000483042	10439	0.5873	0.538512	0.530907	0.526154	0.497572	0.514691	0.43769	0.398979	0.427337	hypermethylated	0.421335	0.532523	combinedRank top 10000	6325
cg14038442	683817	chr17	6332897	+	0.418811	0.295246	0.123566	0.490372	0.00204104	0.422083	0.412734	0.00526829	0.380913	0.240386	0.0525657	0.0318212	0.089185	19320	0	0	13	14.5	8	11	18	19	3	6	17	6332897	F		II	37	AIPL1	Body	AIPL1_Body	chr17	6429576	Autosome	OpenSea	FALSE	TRUE	TRUE	FALSE	FALSE	45779	4	cg19118037,cg14038442	AIPL1	Body	E1_E2	1	0.185304	ENSG00000262818	ENST00000570978	NA	0.380913	0.3068	0.323744	0.240386	0.257464	0.262168	0.422083	0.412734	0.421617	hypomethylated	0.418811	0.295246	combinedRank top 10000	6326
cg25472530	233430	chr5	23507617	+	0.399984	0.650553	-0.250569	-0.688108	0.00204128	0.404072	0.393026	0.00605673	0.792206	0.552512	0.105307	-0.148439	0.0891868	19322	0	0	12.6667	13.5	12	11	13	17	3	6	5	23507617	F	Grn	I	37	PRDM9	TSS200	PRDM9_TSS200	chr5	23507507	Autosome	OpenSea	TRUE	FALSE	FALSE	FALSE	FALSE	45779	2	cg19837938,cg02444433,cg22603366,cg09166973,cg07011961,cg25472530,cg22079902,cg01667892,cg05179993	PRDM9	TSS200	450k_E1_E2	14	0.065695	ENSG00000164256	ENST00000502755	56979	0.552512	0.554882	0.566017	0.792206	0.727266	0.710438	0.404072	0.393026	0.402854	hypermethylated	0.399984	0.650553	combinedRank top 10000	6327
cg03351894	831315	chrX	48686200	-	0.384499	0.486177	-0.101678	-0.330833	5.18108e-05	0.389425	0.3756	0.00772171	0.521762	0.457545	0.0244229	-0.0681203	0.0139742	19324	0	0	12.6667	11	10	5	15	15	3	6	X	48686200	R		II	37	ERAS	TSS1500	ERAS_TSS1500	chrX	48827789	Sexchromsome	Shore	TRUE	FALSE	FALSE	FALSE	FALSE	0	0	cg04492048,cg03351894	ERAS	TSS1500	450k_E1_E2	NA	NA	ENSG00000094631	ENST00000430858	10013	0.46338	0.490613	0.457545	0.479804	0.521762	0.503961	0.389425	0.388474	0.3756	hypermethylated	0.384499	0.486177	combinedRank top 10000	6328
cg01532168	401451	chr8	140715557	+	0.0658791	0.139326	-0.0734465	-0.976687	0.00177025	0.0845311	0.053991	0.016355	0.166758	0.0996725	0.0244199	-0.0151414	0.0832988	19325	0	0	10.3333	9.66667	7	5	14	14	3	6	8	140715557	F	Red	I	37	KCNK9	TSS1500	KCNK9_TSS1500	chr8	139703313	Autosome	Island	TRUE	FALSE	FALSE	FALSE	FALSE	0	0	cg17834752,cg12175729,cg01532168,cg04344565,cg02505749,cg21415530	KCNK9	TSS1500	450k_E1_E2	NA	NA	ENSG00000169427	ENST00000303015	51305	0.153687	0.121431	0.0996725	0.145444	0.148961	0.166758	0.0845311	0.053991	0.0591153	hypermethylated	0.0658791	0.139326	combinedRank top 10000	6329
cg10348384	431259	chr9	140056713	-	0.156542	0.236595	-0.0800531	-0.566259	0.0020425	0.158395	0.155464	0.0016118	0.268125	0.186877	0.0335834	-0.0284823	0.089217	19327	0	0	13.6667	14	11	6	18	19	3	6	9	140056713	R		II	37	GRIN1	Body	GRIN1_Body	chr9	137162260	Autosome	Island	TRUE	FALSE	FALSE	FALSE	FALSE	45779	2	cg05850280,cg13718729,cg10348384,cg03329841	GRIN1	Body	E1_E2	8	0.000383	ENSG00000176884	ENST00000485413	2902	0.249134	0.203098	0.186877	0.248178	0.264159	0.268125	0.158395	0.155767	0.155464	hypermethylated	0.156542	0.236595	combinedRank top 10000	6330
cg24348707	613049	chr14	105958196	+	0.22433	0.12255	0.101779	0.822	0.00204391	0.235629	0.205319	0.0165614	0.135453	0.100429	0.0122981	0.0698658	0.0892692	19329	0	0	12.3333	14.1667	6	10	24	17	3	6	14	105958196	F		II	37	C14orf80	Body	C14orf80_Body	chr14	105491858	Autosome	Island	TRUE	FALSE	FALSE	FALSE	FALSE	1	1	cg24348707,cg14118465	C14orf80	Body	450k_E1_E2	11	0.0002	ENSG00000185347	ENST00000450383	283643	0.135453	0.130222	0.122318	0.100429	0.118973	0.127906	0.205319	0.235629	0.232042	hypomethylated	0.22433	0.12255	combinedRank top 10000	6331
cg14827832	681342	chr17	2454989	-	0.526733	0.408329	0.118404	0.359566	0.00204634	0.538133	0.511873	0.0134671	0.487993	0.353674	0.0532549	0.0238803	0.0893482	19334	0	0	16	14	8	11	23	20	3	6	17	2454989	R		II	37			_	chr17	2551694	Autosome	OpenSea	TRUE	FALSE	FALSE	FALSE	FALSE	45779	5	cg14827832			450k_E1_E2	12	0.005391	ENSG00000127804	ENST00000571669	79066	0.487993	0.448117	0.421416	0.374841	0.353674	0.363933	0.530192	0.511873	0.538133	hypomethylated	0.526733	0.408329	combinedRank top 10000	6332
cg15301346	165048	chr3	87277413	+	0.434971	0.297094	0.137877	0.53503	0.00204701	0.456091	0.410122	0.0232105	0.318155	0.268785	0.017969	0.0919669	0.0893585	19339	0	0	7.33333	10.8333	4	6	10	19	2	6	3	87277413	F		II	37	CHMP2B	Body	CHMP2B_Body	chr3	87228262	Autosome	Shore	FALSE	FALSE	FALSE	TRUE	FALSE	1	1	cg15301346,cg19007988	CHMP2B	Body	E1_E2	26	0.0002	ENSG00000083937	ENST00000472024	25978	0.307107	0.268785	0.284292	0.296873	0.307354	0.318155	0.456091	0.438701	0.410122	hypomethylated	0.434971	0.297094	combinedRank top 10000	6333
cg06124005	569129	chr13	33713601	+	0.715291	0.566702	0.148589	0.330733	1.28824e-05	0.721991	0.703927	0.00989355	0.599859	0.530338	0.0288947	0.104068	0.0071372	19340	0	0	13.3333	11.5	12	8	16	16	3	6	13	33713601	F		II	37	STARD13	Body	STARD13_Body	chr13	33139463	Autosome	OpenSea	TRUE	FALSE	FALSE	FALSE	FALSE	45779	4	cg06124005	STARD13	Body	E1_E2	0	0.004193	ENSG00000133121	ENST00000491333	90627	0.581292	0.599859	0.590454	0.530338	0.562525	0.535745	0.703927	0.719954	0.721991	hypomethylated	0.715291	0.566702	combinedRank top 10000	6334
cg07200402	94075	chr2	45034296	+	0.398857	0.315099	0.0837579	0.330717	0.0010804	0.418117	0.388618	0.0166905	0.346353	0.273934	0.0282212	0.042265	0.065084	19342	0	0	13.3333	12.8333	12	7	14	21	3	6	2	45034296	F		II	37			_	chr2	44807156	Autosome	OpenSea	TRUE	FALSE	FALSE	FALSE	FALSE	0	0	cg07200402			E1_E2	NA	NA	ENSG00000252896	ENST00000517087	NA	0.337333	0.290674	0.273934	0.312589	0.329712	0.346353	0.389836	0.388618	0.418117	hypomethylated	0.398857	0.315099	combinedRank top 10000	6335
cg20913114	324780	chr7	1315546	+	0.509678	0.643547	-0.133869	-0.330673	1.2107e-05	0.516548	0.503042	0.00675597	0.678339	0.606556	0.0246323	-0.0900081	0.0069325	19346	0	0	13.3333	13.5	10	9	17	21	3	6	7	1315546	F		II	37			_	chr7	1275909	Autosome	Island	TRUE	FALSE	FALSE	FALSE	FALSE	45779	3	cg20913114,cg02512108,cg10607454,cg08474521			450k_E1	0	0.238019	ENSG00000233082	ENST00000453798	NA	0.678339	0.642799	0.661069	0.640794	0.606556	0.631724	0.503042	0.509442	0.516548	hypermethylated	0.509678	0.643547	combinedRank top 10000	6336
cg26283240	679666	chr17	851933	-	0.287946	0.364695	-0.0767489	-0.330666	0.00117612	0.296022	0.278025	0.0091393	0.399176	0.3252	0.0313174	-0.029178	0.0679042	19348	0	0	14.6667	16.3333	12	13	19	19	3	6	17	851933	R		II	37	NXN	Body	NXN_Body	chr17	948692	Autosome	Shore	TRUE	FALSE	FALSE	FALSE	FALSE	45779	3	cg00630007,cg19216359,cg26283240	NXN	Body	450k_E1_E2	3	0.457468	ENSG00000167693	ENST00000576991	64359	0.373969	0.326582	0.3252	0.399176	0.386288	0.376953	0.296022	0.278025	0.28979	hypermethylated	0.287946	0.364695	combinedRank top 10000	6337
cg05308504	657450	chr16	30573013	-	0.387466	0.546487	-0.159021	-0.485516	0.00204963	0.396152	0.370276	0.014887	0.620204	0.468137	0.0706482	-0.0719849	0.0894124	19352	0	0	14.6667	10.1667	11	6	18	14	3	6	16	30573013	R	Red	I	37			_	chr16	30561691	Autosome	Island	TRUE	FALSE	FALSE	FALSE	FALSE	45779	2	cg04640675,cg00381755,cg19622714,cg00301396,cg05308504			450k_E1_E2	3	0.000399	ENSG00000169951	ENST00000395091	92595	0.488494	0.49115	0.468137	0.620204	0.605644	0.605291	0.396152	0.370276	0.39597	hypermethylated	0.387466	0.546487	combinedRank top 10000	6338
cg27439480	667418	chr16	69999859	+	0.274864	0.348258	-0.0733939	-0.330726	0.00125956	0.28177	0.261359	0.0116967	0.377647	0.296211	0.0300914	-0.0144411	0.0701616	19357	0	0	15	12.8333	13	10	19	20	3	6	16	69999859	F		II	37			_	chr16	69965955	Autosome	Shore	FALSE	FALSE	FALSE	FALSE	FALSE	1	1	cg27439480			450k_E1	44	0.41234	ENSG00000157322	ENST00000561889	348174	0.348107	0.296211	0.333049	0.367932	0.377647	0.366601	0.28177	0.261359	0.281463	hypermethylated	0.274864	0.348258	combinedRank top 10000	6339
cg04034937	738695	chr19	1540610	+	0.179435	0.256322	-0.0768869	-0.491469	0.00205256	0.189695	0.159512	0.0172565	0.284595	0.226125	0.021446	-0.0364299	0.0894473	19370	0	0	11.6667	13.6667	6	9	18	23	3	6	19	1540610	F		II	37			_	chr19	1540610	Autosome	OpenSea	TRUE	FALSE	FALSE	FALSE	FALSE	45779	3	cg04034937			E1_E2	1	0.000599	ENSG00000185988	ENST00000588292	126520	0.253241	0.23856	0.226125	0.269174	0.284595	0.266235	0.159512	0.189695	0.189098	hypermethylated	0.179435	0.256322	combinedRank top 10000	6340
cg26456937	190671	chr3	197282982	+	0.0855111	0.15887	-0.0733587	-0.822171	3.62328e-05	0.0911943	0.0773483	0.00724843	0.173754	0.128916	0.0165475	-0.0377214	0.0118055	19374	0	0	13.6667	11.3333	9	10	17	13	3	6	3	197282982	F	Grn	I	37	BDH1	TSS200	BDH1_TSS200	chr3	197556110	Autosome	Island	TRUE	FALSE	FALSE	FALSE	FALSE	45779	3	cg24869195,cg22139533,cg13580735,cg02702614,cg13407241,cg26456937	BDH1	5UTR	E1_E2	0	0.003395	ENSG00000161267	ENST00000392378	622	0.151409	0.162625	0.128916	0.166794	0.169721	0.173754	0.0911943	0.0773483	0.0879907	hypermethylated	0.0855111	0.15887	combinedRank top 10000	6341
cg02788146	471857	chr10	134717975	-	0.304103	0.222922	0.0811807	0.431389	0.00205412	0.31441	0.287057	0.0148699	0.278335	0.190417	0.0359619	0.00872186	0.0894839	19379	0	0	13.3333	11.5	10	5	16	15	3	6	10	134717975	R		II	37			_	chr10	132904470	Autosome	Shore	TRUE	FALSE	FALSE	FALSE	FALSE	1	1	cg02516962,cg02788146	CFAP46	Body	450k_E1_E2	51	0.10004	ENSG00000171811	ENST00000417862	54777	0.278335	0.225689	0.251868	0.196589	0.194634	0.190417	0.310841	0.287057	0.31441	hypomethylated	0.304103	0.222922	combinedRank top 10000	6342
cg25310824	236682	chr5	42812334	-	0.406361	0.28316	0.123201	0.506147	0.00205469	0.433273	0.377418	0.027983	0.32114	0.215397	0.0364917	0.0562773	0.0894996	19381	0	0	16	16	14	12	17	22	3	6	5	42812334	R		II	37	SEPP1	TSS1500	SEPP1_TSS1500	chr5	42812231	Autosome	OpenSea	TRUE	FALSE	FALSE	FALSE	FALSE	0	0	cg25310824,cg08626131,cg02304377,cg00886598	SEPP1	TSS1500	450k_E1_E2	NA	NA	ENSG00000250722	ENST00000514985	6414	0.294461	0.32114	0.29795	0.215397	0.273374	0.296637	0.377418	0.433273	0.408392	hypomethylated	0.406361	0.28316	combinedRank top 10000	6343
cg05159438	501078	chr11	69515681	-	0.24973	0.176393	0.0733365	0.478661	6.23956e-05	0.259457	0.241844	0.00894946	0.201312	0.158205	0.0153302	0.0405318	0.015202	19390	0	0	12.6667	12.1667	8	8	15	16	3	6	11	69515681	R		II	37	FGF19	Body	FGF19_Body	chr11	69700912	Autosome	Shore	TRUE	FALSE	FALSE	FALSE	FALSE	45779	2	cg05159438	FGF19	Body	450k_E1_E2	20	0.000399	ENSG00000149716	ENST00000542341	220064	0.201312	0.158205	0.170711	0.1873	0.170956	0.169876	0.259457	0.241844	0.247889	hypomethylated	0.24973	0.176393	combinedRank top 10000	6344
cg26189139	376720	chr8	22560972	-	0.242513	0.315846	-0.0733334	-0.367835	0.000449434	0.253457	0.229061	0.0123897	0.333712	0.297857	0.0171356	-0.0443996	0.0420034	19393	0	0	9.33333	16.3333	7	9	12	19	3	6	8	22560972	R		II	37			_	chr8	22703458	Autosome	Island	TRUE	FALSE	FALSE	FALSE	FALSE	1	1	cg12168054,cg26189139			450k_E1_E2	42	0.000399	ENSG00000179388	ENST00000317216	1960	0.333208	0.297857	0.304373	0.32667	0.299259	0.333712	0.24502	0.229061	0.253457	hypermethylated	0.242513	0.315846	combinedRank top 10000	6345
cg02366642	432111	chr9	141111396	-	0.513436	0.406314	0.107122	0.33034	0.00075313	0.517777	0.510236	0.00389751	0.453898	0.36668	0.03692	0.0563387	0.0542767	19398	0	0	8	11.8333	6	7	10	19	3	6	9	141111396	R		II	37	FAM157B	Body	FAM157B_Body	chr9	138220945	Autosome	Island	FALSE	FALSE	FALSE	FALSE	FALSE	45779	5	cg02366642	FAM157B	Body	450k_E1	11	0.002596	ENSG00000233013	ENST00000446912	NA	0.453898	0.434727	0.427564	0.383077	0.37194	0.36668	0.510236	0.512295	0.517777	hypomethylated	0.513436	0.406314	combinedRank top 10000	6346
cg03632821	209896	chr4	87281593	-	0.173172	0.246496	-0.0733242	-0.485739	0.000708979	0.187996	0.163786	0.0129893	0.295878	0.227387	0.0248293	-0.0393903	0.0524953	19398	0	0	9.33333	10	9	6	10	16	3	6	4	87281593	R		II	37	MAPK10	TSS1500	MAPK10_TSS1500	chr4	86360439	Autosome	OpenSea	FALSE	FALSE	TRUE	TRUE	FALSE	1	1	cg17485454,cg03886687,cg19124509,cg12225220,cg26409675,cg14578894,cg03632821	MAPK10	TSS200	E1_E2	1	0.0002	ENSG00000109339	ENST00000514856	5602	0.295878	0.24203	0.241045	0.233012	0.227387	0.239624	0.163786	0.187996	0.167733	hypermethylated	0.173172	0.246496	combinedRank top 10000	6347
cg11554335	491445	chr11	57336941	+	0.430914	0.544328	-0.113413	-0.330241	0.00150636	0.454744	0.415411	0.0209467	0.571377	0.518483	0.0205266	-0.0637389	0.0769237	19406	0	0	13.6667	12.3333	11	7	15	17	3	6	11	57336941	F		II	37	UBE2L6	TSS1500	UBE2L6_TSS1500	chr11	57569467	Autosome	Shore	TRUE	TRUE	FALSE	FALSE	FALSE	0	0	cg11554335,cg01002949	UBE2L6	TSS1500	450k_E1_E2	NA	NA	ENSG00000156587	ENST00000340573	9246	0.571377	0.518483	0.536583	0.529005	0.564569	0.54595	0.422588	0.415411	0.454744	hypermethylated	0.430914	0.544328	combinedRank top 10000	6348
cg02753020	526033	chr12	9393068	+	0.591641	0.746391	-0.15475	-0.33023	1.05148e-06	0.601395	0.582451	0.00948479	0.771293	0.72055	0.0200558	-0.119155	0.00261079	19407	0	0	16	11.6667	12	8	20	19	3	6	12	9393068	F		II	37	MIR1244-4	TSS1500	MIR1244-4_TSS1500	chr12	9240471	Autosome	Shore	TRUE	FALSE	FALSE	FALSE	FALSE	0	0	cg01246390,cg08685444,cg13987825,cg02753020	MIR1244-4	TSS1500	E1_E2	NA	NA	ENSG00000231503	ENST00000426188	NA	0.747601	0.724428	0.758686	0.771293	0.72055	0.755789	0.591077	0.582451	0.601395	hypermethylated	0.591641	0.746391	combinedRank top 10000	6349
cg25880594	165870	chr3	99246780	+	0.545531	0.688416	-0.142885	-0.33022	0.000271011	0.564487	0.523762	0.0205077	0.717975	0.642383	0.0249394	-0.0778952	0.0324111	19409	0	0	11.3333	15.1667	9	10	14	20	3	6	3	99246780	F		II	37			_	chr3	99527935	Autosome	OpenSea	FALSE	FALSE	FALSE	FALSE	FALSE	45779	3	cg17151526,cg25880594			E1	5	0.004792	ENSG00000243089	ENST00000484675	NA	0.688875	0.69129	0.642383	0.717975	0.691651	0.698321	0.564487	0.523762	0.548342	hypermethylated	0.545531	0.688416	combinedRank top 10000	6350
cg14851463	414398	chr9	85854481	-	0.414027	0.523084	-0.109057	-0.330206	0.000248483	0.429242	0.396453	0.0165212	0.544979	0.488299	0.0231964	-0.0590562	0.0309439	19411	0	0	9.33333	11.8333	3	9	13	15	2	6	9	85854481	R		II	37			_	chr9	83239565	Autosome	OpenSea	TRUE	FALSE	FALSE	FALSE	FALSE	45779	4	cg14851463			E1_E2	1	0.00639	ENSG00000229109	ENST00000416473	NA	0.537852	0.488299	0.499718	0.544979	0.532094	0.535563	0.396453	0.416386	0.429242	hypermethylated	0.414027	0.523084	combinedRank top 10000	6351
cg24032265	399140	chr8	128807841	+	0.684771	0.542648	0.142123	0.330176	9.44698e-06	0.697426	0.674811	0.0115462	0.580979	0.515705	0.0260862	0.0938318	0.00614323	19415	0	0	9.33333	12.3333	7	4	11	16	3	5	8	128807841	F		II	37	MIR1204	TSS1500	MIR1204_TSS1500	chr8	127795594	Autosome	Shore	TRUE	FALSE	FALSE	FALSE	TRUE	45779	4	cg24032265,cg25247520,cg11201447	MIR1204	TSS200	E1_E2	0	0.011182	ENSG00000249859	ENST00000523427	NA	0.580979	0.55332	0.560078	0.525127	0.52068	0.515705	0.674811	0.682076	0.697426	hypomethylated	0.684771	0.542648	combinedRank top 10000	6352
cg01829277	548987	chr12	101188532	+	0.210262	0.28355	-0.073288	-0.414385	0.000251171	0.216364	0.201247	0.00796833	0.30882	0.240653	0.0229712	-0.0242888	0.0311094	19417	0	0	16.6667	15.3333	12	11	20	20	3	6	12	101188532	F		II	37	ANO4	1stExon	ANO4_1stExon	chr12	100794753	Autosome	OpenSea	TRUE	FALSE	FALSE	FALSE	FALSE	45779	2	cg20126546,cg09648269,cg02986414,cg01829277,cg07876896,cg21442335,cg17963193,cg17593324	ANO4	1stExon	E1_E2	33	0.0002	ENSG00000151572	ENST00000551148	121601	0.30882	0.240653	0.280594	0.291485	0.287889	0.291861	0.213176	0.201247	0.216364	hypermethylated	0.210262	0.28355	combinedRank top 10000	6353
cg17384380	459818	chr10	102419209	+	0.123406	0.200823	-0.0774168	-0.660208	0.00206124	0.139236	0.110294	0.0146612	0.257685	0.168347	0.0340009	-0.0291107	0.0896185	19417	0	0	12.6667	11.3333	10	6	16	16	3	6	10	102419209	F	Grn	I	37			_	chr10	100659451	Autosome	Island	FALSE	FALSE	TRUE	TRUE	FALSE	45779	2	cg17384380,cg00557947,cg07919443,cg00272971,cg03943218,cg07099331			450k_E1_E2	5	0.0002	ENSG00000166135	ENST00000478787	55662	0.186331	0.175268	0.192737	0.168347	0.224568	0.257685	0.120688	0.139236	0.110294	hypermethylated	0.123406	0.200823	combinedRank top 10000	6354
cg26544377	341238	chr7	54955929	-	0.459576	0.580308	-0.120732	-0.33011	0.000213572	0.465963	0.447826	0.0101883	0.630468	0.530841	0.036222	-0.0648777	0.0284968	19419	0	0	11.3333	9.5	7	5	18	19	3	6	7	54955929	R		II	37			_	chr7	54888235	Autosome	Shore	TRUE	FALSE	FALSE	FALSE	FALSE	0	0	cg26544377,cg04037970			450k_E1_E2	NA	NA	ENSG00000252054	ENST00000516245	NA	0.602803	0.530841	0.555237	0.596429	0.566073	0.630468	0.465963	0.464938	0.447826	hypermethylated	0.459576	0.580308	combinedRank top 10000	6355
cg13230640	169148	chr3	117630266	-	0.0726934	0.145971	-0.0732775	-0.915433	0.00080045	0.0886417	0.0625581	0.0139797	0.175869	0.125878	0.02045	-0.0372364	0.0560181	19424	0	0	10	9.66667	6	6	16	13	3	6	3	117630266	R		II	37			_	chr3	117911418	Autosome	OpenSea	TRUE	FALSE	FALSE	FALSE	FALSE	45779	2	cg13230640			E1_E2	15	0.055711	ENSG00000242816	ENST00000482766	101926953	0.175869	0.125878	0.165143	0.135552	0.128174	0.14521	0.0886417	0.0668804	0.0625581	hypermethylated	0.0726934	0.145971	combinedRank top 10000	6356
cg22242591	761886	chr19	42760683	+	0.123827	0.197098	-0.0732709	-0.629943	0.000356868	0.127622	0.120874	0.00345176	0.225427	0.171177	0.0223257	-0.0435547	0.0373695	19426	0	0	16	11.5	13	8	19	14	3	6	19	42760683	F		II	37	ERF	TSS1500	ERF_TSS1500	chr19	42256530	Autosome	Shore	TRUE	FALSE	FALSE	FALSE	FALSE	45779	4	cg22242591,cg19526353	ERF	TSS1500	E1_E2	24	0.0002	ENSG00000105722	ENST00000222329	2077	0.198634	0.171177	0.175648	0.220029	0.225427	0.191674	0.120874	0.122985	0.127622	hypermethylated	0.123827	0.197098	combinedRank top 10000	6357
cg05768427	172656	chr3	127634188	-	0.290425	0.387748	-0.0973224	-0.404847	0.00206376	0.311037	0.269115	0.0209701	0.431852	0.324231	0.0395523	-0.0131937	0.0896736	19427	0	0	10.3333	10.6667	9	7	12	14	3	6	3	127634188	R	Red	I	37			_	chr3	127915344	Autosome	Island	TRUE	TRUE	FALSE	FALSE	TRUE	1	1	cg05768427,cg08488841,cg10961186,cg14701491,cg12311882,cg13859958,cg21716282,cg15898494			450k_E1_E2	15	0.0002	ENSG00000187715	ENST00000405109	166348	0.431852	0.413177	0.408298	0.388964	0.324231	0.359965	0.311037	0.269115	0.291124	hypermethylated	0.290425	0.387748	combinedRank top 10000	6358
cg17206914	791912	chr20	55533343	-	0.321308	0.406473	-0.0851647	-0.330049	0.000657021	0.331048	0.309804	0.0107317	0.443381	0.363175	0.0314314	-0.0321261	0.050608	19431	0	0	15	15.6667	11	12	18	22	3	6	20	55533343	R		II	37			_	chr20	56958286	Autosome	OpenSea	FALSE	FALSE	FALSE	TRUE	FALSE	45779	2	cg17446685,cg17206914			E1_E2	32	0.000399	ENSG00000207158	ENST00000384429	NA	0.443381	0.363175	0.373768	0.410579	0.425405	0.422529	0.331048	0.309804	0.323073	hypermethylated	0.321308	0.406473	combinedRank top 10000	6359
cg01705611	246412	chr5	95417119	-	0.815595	0.646775	0.16882	0.330035	0.000370084	0.820261	0.809514	0.00551174	0.69735	0.568709	0.0503537	0.112163	0.0380685	19434	0	0	10	14.1667	7	9	15	21	3	6	5	95417119	R		II	37	LOC101929710	Body	LOC101929710_Body	chr5	96081414	Autosome	OpenSea	TRUE	FALSE	FALSE	FALSE	FALSE	45779	3	cg01705611	LOC101929710	Body	E1_E2	8	0.0002	ENSG00000207578	ENST00000384846	693168	0.69735	0.686308	0.66664	0.602905	0.568709	0.65874	0.817012	0.820261	0.809514	hypomethylated	0.815595	0.646775	combinedRank top 10000	6360
cg25099532	795591	chr20	61866500	-	0.49772	0.393903	0.103817	0.330024	0.0001918	0.50194	0.491841	0.00525009	0.417715	0.340725	0.0286511	0.0741256	0.0269775	19436	0	0	17.3333	13.5	14	10	21	19	3	6	20	61866500	R		II	37	BIRC7	TSS1500	BIRC7_TSS1500	chr20	63235147	Autosome	OpenSea	TRUE	FALSE	FALSE	FALSE	FALSE	45779	2	cg25099532,cg00718620,cg21519980,cg09310185	BIRC7	TSS1500	E1_E2	29	0.121006	ENSG00000149658	ENST00000370339	54915	0.39286	0.417715	0.340725	0.413548	0.410786	0.387785	0.49938	0.491841	0.50194	hypomethylated	0.49772	0.393903	combinedRank top 10000	6361
cg23184299	746288	chr19	10464922	-	0.249947	0.323196	-0.0732491	-0.358153	0.000485941	0.257277	0.237188	0.0110909	0.364504	0.292898	0.0248218	-0.0356213	0.043568	19437	0	0	12.6667	15.1667	9	7	19	19	3	6	19	10464922	R		II	37	TYK2	ExonBnd	TYK2_ExonBnd	chr19	10354245	Autosome	Island	TRUE	FALSE	FALSE	FALSE	FALSE	45779	4	cg23184299,cg11369662	TYK2	Body	E1	2	0.014876	ENSG00000105397	ENST00000592137	7297	0.336835	0.292898	0.309192	0.364504	0.314916	0.320834	0.257277	0.237188	0.255377	hypermethylated	0.249947	0.323196	combinedRank top 10000	6362
cg01943874	788214	chr20	44746944	+	0.237441	0.312706	-0.0752652	-0.383137	0.00206612	0.256661	0.226628	0.0166883	0.368199	0.282178	0.0294055	-0.0255178	0.089714	19439	0	0	9.66667	12.3333	8	10	12	16	3	6	20	44746944	F	Red	I	37	CD40	1stExon	CD40_1stExon	chr20	46118304	Autosome	Island	TRUE	TRUE	FALSE	FALSE	FALSE	45779	5	cg09053081,cg17929951,cg11841529,cg06571407,cg22232207,cg24575067,cg01943874	CD40	TSS200	450k_E1_E2	2	0.228834	ENSG00000101017	ENST00000372285	958	0.368199	0.314195	0.282178	0.301067	0.299613	0.310983	0.256661	0.226628	0.229033	hypermethylated	0.237441	0.312706	combinedRank top 10000	6363
cg11583218	417559	chr9	98919035	+	0.236771	0.331808	-0.0950368	-0.470013	0.00206621	0.257467	0.214497	0.0215285	0.368553	0.277236	0.0352902	-0.0197694	0.089714	19441	0	0	12.6667	12.3333	8	7	18	16	3	6	9	98919035	F		II	37			_	chr9	96156752	Autosome	OpenSea	TRUE	FALSE	FALSE	FALSE	FALSE	45779	2	cg12703358,cg11583218,cg06544915			E1_E2	29	0.0002	ENSG00000224546	ENST00000432132	NA	0.366543	0.277236	0.312109	0.320948	0.368553	0.345457	0.257467	0.214497	0.238349	hypermethylated	0.236771	0.331808	combinedRank top 10000	6364
cg17877704	560603	chr12	127940483	-	0.262188	0.184807	0.0773809	0.482557	0.00206653	0.277374	0.243262	0.0173607	0.220795	0.157548	0.0214353	0.0224669	0.0897189	19445	0	0	14	8.83333	9	7	21	14	3	6	12	127940483	R	Grn	I	37			_	chr12	127455937	Autosome	Island	TRUE	FALSE	FALSE	FALSE	FALSE	45779	2	cg00812438,cg04569082,cg17877704,cg16065021,cg10323921			450k_E1	13	0.002995	ENSG00000256502	ENST00000541512	NA	0.182365	0.182986	0.157548	0.193526	0.220795	0.171621	0.265928	0.277374	0.243262	hypomethylated	0.262188	0.184807	combinedRank top 10000	6365
cg00101712	170894	chr3	123699208	+	0.296325	0.375048	-0.0787233	-0.329976	0.00120461	0.311827	0.282674	0.0146641	0.423666	0.3426	0.0303017	-0.0307733	0.0686273	19446	0	0	9.66667	11.6667	8	10	11	13	3	6	3	123699208	F	Red	I	37	ROPN1	Body	ROPN1_Body	chr3	123980360	Autosome	OpenSea	TRUE	FALSE	FALSE	FALSE	FALSE	45779	4	cg14708603,cg00101712,cg24444655,cg03187777	ROPN1	Body	450k_E1	24	0.000799	ENSG00000175455	ENST00000433542	64770	0.354045	0.364824	0.3426	0.366525	0.398629	0.423666	0.282674	0.294474	0.311827	hypermethylated	0.296325	0.375048	combinedRank top 10000	6366
cg07778029	333838	chr7	27205114	+	0.0872771	0.160508	-0.0732313	-0.809671	0.000504632	0.101048	0.075746	0.0127986	0.187973	0.142461	0.0210474	-0.0414131	0.0444229	19447	0	0	11	9	10	3	12	14	3	5	7	27205114	F		II	37	HOXA9	1stExon	HOXA9_1stExon	chr7	27165494	Autosome	Island	TRUE	TRUE	FALSE	FALSE	FALSE	45779	2	cg07778029,cg20741169,cg05065989,cg16104915,cg18447772,cg12600174,cg21001184,cg26365299,cg03464573,cg25999578,cg22055728	HOXA9	TSS200	27k_450k_E1_E2	9	0.030551	ENSG00000270182	ENST00000602610	NA	0.186471	0.15361	0.187973	0.144302	0.142461	0.148234	0.0850378	0.101048	0.075746	hypermethylated	0.0872771	0.160508	combinedRank top 10000	6367
cg25135555	686900	chr17	9832474	-	0.434515	0.310507	0.124008	0.471876	0.00206738	0.450103	0.423083	0.013981	0.368078	0.241668	0.055853	0.0550051	0.0897348	19449	0	0	11.6667	13.3333	10	5	14	19	3	6	17	9832474	R		II	37	GAS7	Body	GAS7_Body	chr17	9929156	Autosome	OpenSea	TRUE	FALSE	FALSE	FALSE	FALSE	0	0	cg25135555	GAS7	Body	450k_E1_E2	NA	NA	ENSG00000007237	ENST00000578456	8522	0.365731	0.368078	0.346045	0.241668	0.276775	0.264747	0.43036	0.423083	0.450103	hypomethylated	0.434515	0.310507	combinedRank top 10000	6368
cg11440444	258649	chr5	145780078	-	0.21582	0.289044	-0.073224	-0.405184	0.0018924	0.231119	0.198286	0.0165302	0.3313	0.264009	0.023811	-0.0328899	0.0860954	19450	0	0	12.6667	14	12	9	14	18	3	6	5	145780078	R		II	37			_	chr5	146400514	Autosome	OpenSea	FALSE	FALSE	FALSE	FALSE	FALSE	1	1	cg12576709,cg11440444			E1_E2	1	0.000599	ENSG00000250025	ENST00000515598	NA	0.3313	0.264009	0.274486	0.2814	0.299894	0.283177	0.218055	0.198286	0.231119	hypermethylated	0.21582	0.289044	combinedRank top 10000	6369
cg13904562	534077	chr12	48690974	+	0.506604	0.647514	-0.140911	-0.347965	0.00206743	0.511832	0.497369	0.00802052	0.746187	0.581565	0.0608166	-0.0697331	0.0897348	19450	0	0	8	10	7	8	9	12	3	6	12	48690974	F		II	37			_	chr12	48297190	Autosome	OpenSea	FALSE	FALSE	FALSE	FALSE	FALSE	0	0	cg07449804,cg00201175,cg18878907,cg06600725,cg13904562,cg13952159			450k_E1_E2	NA	NA	ENSG00000258234	ENST00000547523	NA	0.646499	0.58485	0.581565	0.746187	0.663609	0.662375	0.511832	0.497369	0.510609	hypermethylated	0.506604	0.647514	combinedRank top 10000	6370
cg08617127	74590	chr1	230472056	+	0.475362	0.355613	0.119749	0.408744	0.00206849	0.490621	0.45442	0.0187577	0.432994	0.277398	0.054255	0.0214263	0.0897595	19454	0	0	10	14.1667	5	9	18	20	3	6	1	230472056	F		II	37	PGBD5	Body	PGBD5_Body	chr1	230336309	Autosome	Shelf	TRUE	FALSE	FALSE	FALSE	FALSE	45779	3	cg08617127,cg15793716	PGBD5	Body	E1_E2	17	0.088458	ENSG00000177614	ENST00000530424	79605	0.432994	0.377376	0.384323	0.277398	0.337228	0.32436	0.490621	0.45442	0.481046	hypomethylated	0.475362	0.355613	combinedRank top 10000	6371
cg10055412	542539	chr12	66034540	+	0.393929	0.497702	-0.103773	-0.329879	8.13761e-05	0.401152	0.389486	0.00631053	0.533514	0.463445	0.025741	-0.0622928	0.0174628	19459	0	0	10.3333	11.1667	8	6	13	17	3	6	12	66034540	F		II	37	LOC100507065	Body	LOC100507065_Body	chr12	65640759	Autosome	OpenSea	TRUE	TRUE	FALSE	FALSE	FALSE	45779	2	cg01904886,cg10055412	LOC100507065	Body	E1_E2	1	0.001997	ENSG00000250748	ENST00000355869	105369187	0.492541	0.480566	0.463445	0.49539	0.520753	0.533514	0.389486	0.391148	0.401152	hypermethylated	0.393929	0.497702	combinedRank top 10000	6372
cg27491887	476841	chr11	2554583	+	0.583982	0.462575	0.121408	0.329878	0.000484015	0.602986	0.567701	0.0177994	0.514508	0.412943	0.0415593	0.0531934	0.0434979	19460	0	0	15.3333	12	10	8	19	16	3	6	11	2554583	F		II	37	KCNQ1	Body	KCNQ1_Body	chr11	2533352	Autosome	Shore	TRUE	FALSE	FALSE	FALSE	FALSE	45779	2	cg26512142,cg06719391,cg16465939,cg14328115,cg27491887,cg04608933	KCNQ1	Body	27k_450k_E1_E2	11	0.000599	ENSG00000053918	ENST00000380776	3784	0.514508	0.468355	0.507587	0.43784	0.434216	0.412943	0.567701	0.602986	0.58126	hypomethylated	0.583982	0.462575	combinedRank top 10000	6373
cg03590420	519932	chr11	132662963	-	0.338888	0.442975	-0.104087	-0.376667	0.00207033	0.356422	0.328751	0.0152461	0.482926	0.371004	0.0472704	-0.0145827	0.0898008	19463	0	0	10.6667	10.3333	9	5	12	14	3	6	11	132662963	R	Red	I	37	OPCML	Body	OPCML_Body	chr11	132793067	Autosome	OpenSea	TRUE	FALSE	FALSE	FALSE	FALSE	45779	3	cg03590420	OPCML	Body	450k_E1_E2	5	0.001398	ENSG00000252703	ENST00000516894	NA	0.407487	0.371004	0.432635	0.481637	0.482926	0.482161	0.331491	0.328751	0.356422	hypermethylated	0.338888	0.442975	combinedRank top 10000	6374
cg25235766	770883	chr19	54485494	-	0.0653202	0.138525	-0.0732049	-0.979598	0.000158946	0.0736202	0.0536211	0.0104238	0.154909	0.107996	0.0179016	-0.0343754	0.0244683	19463	0	0	12.6667	10.8333	12	4	14	15	3	5	19	54485494	R	Red	I	37	CACNG8	Body	CACNG8_Body	chr19	53982239	Autosome	Island	TRUE	FALSE	FALSE	FALSE	FALSE	45779	2	cg07785717,cg18055623,cg03593550,cg01666793,cg25235766,cg02694017,cg25253677	CACNG8	Body	450k_E1_E2	2	0.0002	ENSG00000142408	ENST00000270458	59283	0.107996	0.136915	0.154909	0.15145	0.129259	0.150623	0.0687194	0.0536211	0.0736202	hypermethylated	0.0653202	0.138525	combinedRank top 10000	6375
cg13604246	141508	chr2	241497412	+	0.115274	0.188476	-0.073202	-0.663877	0.00190132	0.123883	0.0982355	0.0147561	0.20722	0.16872	0.0150685	-0.044837	0.0863139	19467	0	0	7.33333	10.1667	3	6	13	16	2	6	2	241497412	F	Grn	I	37	ANKMY1	TSS200	ANKMY1_TSS200	chr2	240557994	Autosome	Island	TRUE	TRUE	FALSE	FALSE	FALSE	1	1	cg07592361,cg25810938,cg13604246,cg23964682,cg15766075	ANKMY1	TSS200	450k_E1_E2	1	0.001398	ENSG00000144504	ENST00000272972	51281	0.179333	0.20722	0.181383	0.16872	0.204551	0.189648	0.123703	0.123883	0.0982355	hypermethylated	0.115274	0.188476	combinedRank top 10000	6376
cg27391679	764042	chr19	46056907	+	0.210437	0.283636	-0.073199	-0.413662	0.00194252	0.226497	0.193371	0.0165858	0.301405	0.247962	0.0231325	-0.0214654	0.087247	19472	0	0	11.3333	11.3333	9	7	14	15	3	6	19	46056907	F	Grn	I	37	OPA3	Body	OPA3_Body	chr19	45553648	Autosome	Island	TRUE	FALSE	FALSE	FALSE	FALSE	1	1	cg27391679,cg18478750	OPA3	Body	450k_E1_E2	26	0.0002	ENSG00000125753	ENST00000587444	7408	0.247962	0.260994	0.301155	0.29626	0.294041	0.301405	0.193371	0.211444	0.226497	hypermethylated	0.210437	0.283636	combinedRank top 10000	6377
cg14252486	33291	chr1	61331027	-	0.515102	0.649944	-0.134842	-0.329745	1.20101e-05	0.527752	0.506868	0.0111201	0.685057	0.609384	0.0258233	-0.0816326	0.00692088	19475	0	0	11.6667	14.1667	8	7	15	21	3	6	1	61331027	R		II	37			_	chr1	60865354	Autosome	OpenSea	TRUE	TRUE	FALSE	FALSE	FALSE	1	1	cg03439469,cg14252486			450k_E1_E2	3	0.0002	ENSG00000162599	ENST00000371191	4774	0.685057	0.609384	0.644308	0.667044	0.654479	0.639388	0.510686	0.506868	0.527752	hypermethylated	0.515102	0.649944	combinedRank top 10000	6378
cg10137837	684257	chr17	6926742	+	0.0743269	0.14752	-0.0731929	-0.901468	0.00198414	0.0789094	0.0668885	0.00649944	0.178676	0.103187	0.0322002	-0.0242775	0.0880399	19476	0	0	10.6667	11.5	8	8	14	17	3	6	17	6926742	F	Red	I	37	BCL6B	5UTR	BCL6B_5UTR	chr17	7023422	Autosome	Island	TRUE	FALSE	FALSE	FALSE	FALSE	45779	3	cg24720583,cg24435986,cg22975671,cg06700146,cg11353035,cg10137837	BCL6B	TSS200	450k_E1_E2	6	0.00619	ENSG00000161940	ENST00000576705	255877	0.157832	0.111208	0.103187	0.178676	0.161822	0.172394	0.0789094	0.0771829	0.0668885	hypermethylated	0.0743269	0.14752	combinedRank top 10000	6379
cg04651298	677190	chr16	89074013	+	0.370013	0.292392	0.0776213	0.32963	0.000121664	0.382217	0.362997	0.0106084	0.31221	0.268003	0.0172222	0.0507875	0.0213579	19488	0	0	16	15.5	14	13	19	19	3	6	16	89074013	F		II	37			_	chr16	89007604	Autosome	Shelf	TRUE	FALSE	FALSE	FALSE	FALSE	45779	3	cg04651298			E1_E2	0	0.021366	ENSG00000259989	ENST00000562040	NA	0.31221	0.268003	0.302538	0.282943	0.28217	0.306489	0.364825	0.382217	0.362997	hypomethylated	0.370013	0.292392	combinedRank top 10000	6380
cg27229613	74217	chr1	229569046	+	0.434493	0.549257	-0.114764	-0.331351	0.00207574	0.436566	0.431781	0.00245534	0.609232	0.476254	0.0483445	-0.0396883	0.089906	19491	0	0	12.3333	8.83333	9	5	17	13	3	6	1	229569046	F		II	37	ACTA1	5UTR	ACTA1_5UTR	chr1	229433298	Autosome	Island	TRUE	FALSE	FALSE	FALSE	FALSE	45779	3	cg16940506,cg12918963,cg27229613,cg09926178	ACTA1	5UTR	450k_E1_E2	6	0.010583	ENSG00000230331	ENST00000432935	NA	0.609232	0.593635	0.544413	0.550412	0.476254	0.521592	0.431781	0.436566	0.435131	hypermethylated	0.434493	0.549257	combinedRank top 10000	6381
cg09805405	309227	chr6	122931154	-	0.34142	0.438426	-0.0970065	-0.351676	0.00207711	0.360038	0.319142	0.0206919	0.469427	0.407773	0.0224772	-0.0477348	0.0899332	19498	0	0	11	11.8333	8	10	17	14	3	6	6	122931154	R		II	37	PKIB	5UTR	PKIB_5UTR	chr6	122610008	Autosome	Island	TRUE	FALSE	FALSE	FALSE	FALSE	0	0	cg20955757,cg10834567,cg09805405,cg01878644,cg07036370,cg18865399,cg26904782,cg27147807,cg25475789	PKIB	TSS200	450k_E1_E2	NA	NA	ENSG00000135549	ENST00000608895	5570	0.469427	0.41713	0.407773	0.449275	0.442209	0.444744	0.360038	0.319142	0.345079	hypermethylated	0.34142	0.438426	combinedRank top 10000	6382
cg01721245	622195	chr15	48484369	+	0.31421	0.397371	-0.0831614	-0.329416	0.000156622	0.322659	0.300725	0.0118025	0.424416	0.376889	0.017913	-0.05423	0.0243099	19513	0	0	8.66667	9.5	7	6	10	14	3	6	15	48484369	F		II	37	CTXN2	5UTR	CTXN2_5UTR	chr15	48192171	Autosome	OpenSea	FALSE	FALSE	FALSE	TRUE	FALSE	45779	2	cg25445017,cg22002061,cg07885130,cg11439821,cg00508024,cg09141216,cg23705224,cg12556555,cg20561183,cg06625816,cg01721245,cg22471400	CTXN2	5UTR	E1_E2	32	0.25599	ENSG00000074803	ENST00000559641	6557	0.398581	0.376889	0.383506	0.389436	0.424416	0.411398	0.319245	0.300725	0.322659	hypermethylated	0.31421	0.397371	combinedRank top 10000	6383
cg11114757	509482	chr11	102216909	+	0.355859	0.4497	-0.0938407	-0.329404	0.0018967	0.369122	0.339644	0.0149589	0.494668	0.399944	0.0417499	-0.0308218	0.0862291	19516	0	0	14.6667	14.6667	11	7	17	19	3	6	11	102216909	F		II	37	BIRC2	TSS1500	BIRC2_TSS1500	chr11	102346177	Autosome	Shore	TRUE	TRUE	FALSE	FALSE	TRUE	45779	2	cg11114757,cg16850137,cg16137853,cg06276114,cg18170491,cg16975613,cg03652430,cg06323957,cg11690896	BIRC2	TSS1500	450k_E1_E2	1	0.000799	ENSG00000023445	ENST00000527336	330	0.494668	0.402643	0.399944	0.473367	0.440919	0.486658	0.358811	0.339644	0.369122	hypermethylated	0.355859	0.4497	combinedRank top 10000	6384
cg12106634	510526	chr11	108092400	-	0.34707	0.273966	0.0731043	0.33049	0.00196083	0.36558	0.336787	0.0160632	0.320692	0.248393	0.028248	0.016095	0.087569	19520	0	0	12.3333	14.1667	10	12	17	18	3	6	11	108092400	R		II	37	ATM	TSS1500	ATM_TSS1500	chr11	108221672	Autosome	Shore	TRUE	FALSE	FALSE	FALSE	FALSE	1	1	cg14761454,cg01991180,cg27453365,cg17420659,cg12106634,cg27599391,cg03569616,cg09808176,cg18042593,cg25918541,cg05637308,cg01800843,cg23389069,cg11588932,cg23275463,cg17114932	ATM	TSS1500	450k_E1_E2	19	0.000599	ENSG00000149308	ENST00000530859	4863	0.320692	0.255557	0.256209	0.248393	0.267588	0.295357	0.336787	0.338844	0.36558	hypomethylated	0.34707	0.273966	combinedRank top 10000	6385
cg23713520	662935	chr16	57318087	-	0.26235	0.33754	-0.07519	-0.351717	0.00208233	0.271928	0.248924	0.0119753	0.366527	0.29364	0.034077	-0.0217126	0.0900518	19520	0	0	13.3333	13.5	12	8	15	19	3	6	16	57318087	R		II	37	PLLP	Body	PLLP_Body	chr16	57284174	Autosome	Island	TRUE	FALSE	FALSE	FALSE	FALSE	1	1	cg06706876,cg06367311,cg23713520,cg08902977	PLLP	Body	27k_450k_E1_E2	11	0.067292	ENSG00000102934	ENST00000564018	51090	0.364978	0.29364	0.295435	0.366527	0.358479	0.346182	0.2662	0.248924	0.271928	hypermethylated	0.26235	0.33754	combinedRank top 10000	6386
cg07445963	257185	chr5	140856469	+	0.586277	0.464578	0.121699	0.329336	0.00177514	0.606322	0.557715	0.0253983	0.50099	0.435439	0.0285057	0.0567247	0.0834223	19529	0	0	12.3333	16.5	7	12	17	21	3	6	5	140856469	F		II	37	PCDHGA4	Body	PCDHGA4_Body	chr5	141476901	Autosome	Island	TRUE	FALSE	FALSE	FALSE	TRUE	45779	3	cg04453180,cg07445963,cg24942747,cg12877039	PCDHGA4	Body	450k_E1_E2	1	0.000399	ENSG00000240184	ENST00000308177	5098	0.435439	0.481196	0.44011	0.442363	0.487373	0.50099	0.557715	0.606322	0.594794	hypomethylated	0.586277	0.464578	combinedRank top 10000	6387
cg18948488	460450	chr10	102998081	+	0.436142	0.345096	0.0910454	0.329292	0.000673063	0.448017	0.422774	0.0126875	0.405466	0.316166	0.0335832	0.0173083	0.0512547	19534	0	0	8	11	7	7	9	14	3	6	10	102998081	F		II	37	FLJ41350	Body	FLJ41350_Body	chr10	101238323	Autosome	Shore	TRUE	FALSE	FALSE	FALSE	TRUE	0	0	cg11101117,cg25930229,cg12566152,cg18948488,cg04886846,cg19229182,cg10996596	FLJ41350	Body	450k_E1_E2	NA	NA	ENSG00000227128	ENST00000456391	NA	0.405466	0.331376	0.36105	0.336864	0.316166	0.319656	0.448017	0.422774	0.437634	hypomethylated	0.436142	0.345096	combinedRank top 10000	6388
cg04609456	815742	chr22	36822490	-	0.229541	0.310408	-0.0808667	-0.419635	0.00208576	0.24851	0.211349	0.0185926	0.339805	0.274642	0.0259014	-0.0261326	0.0901226	19538	0	0	9	13.8333	5	11	16	17	3	6	22	36822490	R		II	37			_	chr22	36426444	Autosome	OpenSea	TRUE	FALSE	FALSE	FALSE	FALSE	45779	2	cg04609456			E1	8	0.0002	ENSG00000237668	ENST00000413110	NA	0.328218	0.274642	0.292317	0.297234	0.330233	0.339805	0.211349	0.228766	0.24851	hypermethylated	0.229541	0.310408	combinedRank top 10000	6389
cg05609218	438506	chr10	15760947	+	0.332022	0.419687	-0.0876646	-0.329196	0.00104227	0.352103	0.320098	0.0174921	0.467031	0.399646	0.0242461	-0.0475432	0.0640142	19545	0	0	12.3333	13.1667	10	8	17	21	3	6	10	15760947	F		II	37	ITGA8	Body	ITGA8_Body	chr10	15718947	Autosome	Shore	FALSE	FALSE	TRUE	FALSE	TRUE	45779	3	cg05609218,cg00198603,cg16902509,cg13291704,cg01078989	ITGA8	Body	450k_E1	0	0.003395	ENSG00000077943	ENST00000468882	8516	0.467031	0.420276	0.399646	0.40788	0.41533	0.407959	0.323866	0.320098	0.352103	hypermethylated	0.332022	0.419687	combinedRank top 10000	6390
cg18193381	663772	chr16	58453255	+	0.466184	0.369033	0.0971507	0.329195	0.00139887	0.476309	0.445985	0.0174924	0.429722	0.330057	0.0395559	0.0162637	0.0739657	19546	0	0	14.3333	14.3333	9	10	17	20	3	6	16	58453255	F		II	37			_	chr16	58419350	Autosome	OpenSea	TRUE	FALSE	FALSE	FALSE	FALSE	0	0	cg17952596,cg18193381			E1_E2	NA	NA	ENSG00000181938	ENST00000567143	64785	0.429722	0.385024	0.391776	0.330057	0.335553	0.342065	0.476309	0.445985	0.476257	hypomethylated	0.466184	0.369033	combinedRank top 10000	6391
cg23205005	225502	chr4	186586814	+	0.258607	0.380585	-0.121977	-0.540137	0.00208859	0.289056	0.234247	0.0279072	0.453826	0.355512	0.0371695	-0.0664553	0.0901852	19551	0	0	12	15.1667	11	13	14	18	3	6	4	186586814	F		II	37	SORBS2	Body	SORBS2_Body	chr4	185665659	Autosome	OpenSea	TRUE	FALSE	FALSE	FALSE	FALSE	45779	3	cg23205005,cg05448363,cg20240710,cg21519850	SORBS2	Body	E1_E2	34	0.05012	ENSG00000154556	ENST00000490779	8470	0.453826	0.355512	0.356961	0.38056	0.363018	0.373633	0.289056	0.252519	0.234247	hypermethylated	0.258607	0.380585	combinedRank top 10000	6392
cg16582419	282402	chr6	30038998	-	0.293718	0.371556	-0.0778381	-0.329163	0.000157932	0.303204	0.28542	0.0089513	0.398635	0.33641	0.0224747	-0.0332059	0.0244056	19552	0	0	10.3333	9.83333	8	5	13	15	3	6	6	30038998	R	Red	I	37	RNF39	Body	RNF39_Body	chr6	30071220	Autosome	Island	FALSE	FALSE	TRUE	TRUE	FALSE	45779	2	cg17929630,cg22184136,cg23592467,cg17322683,cg17968668,cg09093485,cg09533428,cg21175940,cg05827186,cg19046933,cg27363141,cg24330456,cg03293507,cg16582419,cg12736877,cg01286685,cg23712018,cg00947782,cg03343571,cg13185413,cg06249604,cg20119745	RNF39	Body	450k_E1_E2	10	0.000346	ENSG00000204619	ENST00000376758	6992	0.383925	0.353868	0.398635	0.377368	0.33641	0.379132	0.292531	0.28542	0.303204	hypermethylated	0.293718	0.371556	combinedRank top 10000	6393
cg26250989	5960	chr1	6333502	-	0.294526	0.37257	-0.0780441	-0.329159	0.000828818	0.308293	0.278863	0.0148064	0.401114	0.33126	0.0251716	-0.0229664	0.0569646	19553	0	0	8.66667	12	7	7	10	16	3	6	1	6333502	R		II	37	ACOT7	Body	ACOT7_Body	chr1	6273441	Autosome	OpenSea	TRUE	FALSE	FALSE	FALSE	FALSE	1	1	cg26250989	ACOT7	Body	450k_E1_E2	50	0.000599	ENSG00000158292	ENST00000377893	387509	0.359817	0.33126	0.373934	0.374889	0.394407	0.401114	0.308293	0.296422	0.278863	hypermethylated	0.294526	0.37257	combinedRank top 10000	6394
cg00863099	104620	chr2	87755371	-	0.467623	0.370188	0.0974345	0.329157	8.94483e-05	0.476857	0.453263	0.0126043	0.399258	0.343946	0.0198084	0.0540057	0.0183038	19554	0	0	18.3333	10.6667	11	8	25	14	3	6	2	87755371	R		II	37	NCRNA00152	Body	NCRNA00152_Body	chr2	87455851	Autosome	OpenSea	FALSE	FALSE	TRUE	TRUE	FALSE	1	1	cg00863099	NCRNA00152	Body	450k_E1	18	0.0002	ENSG00000222041	ENST00000423846	112597	0.356486	0.343946	0.362638	0.399258	0.382013	0.37679	0.476857	0.453263	0.472749	hypomethylated	0.467623	0.370188	combinedRank top 10000	6395
cg07753073	525826	chr12	8852517	+	0.625684	0.471739	0.153946	0.400059	0.00209025	0.642812	0.591548	0.0295629	0.517616	0.448749	0.0269878	0.0739322	0.0902383	19555	0	0	8.66667	9.66667	5	5	13	12	3	6	12	8852517	F	Red	I	37	RIMKLB	1stExon	RIMKLB_1stExon	chr12	8699920	Autosome	Shore	TRUE	FALSE	FALSE	FALSE	FALSE	0	0	cg07753073	RIMKLB	1stExon	E1_E2	NA	NA	ENSG00000166532	ENST00000538135	57494	0.517616	0.450041	0.488354	0.455657	0.470016	0.448749	0.591548	0.642812	0.642693	hypomethylated	0.625684	0.471739	combinedRank top 10000	6396
cg22935432	769777	chr19	52900988	+	0.221431	0.334574	-0.113144	-0.574235	0.00209055	0.238959	0.208639	0.0157048	0.401382	0.281349	0.0514797	-0.0423899	0.0902424	19556	0	0	11.6667	10.1667	5	5	15	13	3	6	19	52900988	F	Red	I	37	ZNF528	TSS200	ZNF528_TSS200	chr19	52397734	Autosome	Island	TRUE	TRUE	FALSE	FALSE	TRUE	45779	3	cg08525430,cg14025336,cg03077453,cg20725941,cg12950007,cg27258025,cg09267217,cg22935432,cg03091337,cg08188890,cg13672300,cg03478398,cg16601569	ZNF528	5UTR	450k_E1_E2	0	0.00639	ENSG00000269834	ENST00000598892	NA	0.39769	0.308707	0.401382	0.306928	0.281349	0.311391	0.238959	0.208639	0.216694	hypermethylated	0.221431	0.334574	combinedRank top 10000	6397
cg27122431	233233	chr5	19988848	-	0.406188	0.512832	-0.106643	-0.32911	0.00072873	0.425281	0.389616	0.0179654	0.549948	0.492011	0.0199933	-0.0667298	0.053315	19560	0	0	12	15.1667	8	12	16	20	3	6	5	19988848	R		II	37	CDH18	TSS1500	CDH18_TSS1500	chr5	19988738	Autosome	OpenSea	TRUE	FALSE	FALSE	FALSE	FALSE	45779	3	cg19401060,cg26036896,cg21496319,cg11896246,cg17523769,cg00566208,cg19693760,cg05676441,cg11538311,cg27122431,cg19764047	CDH18	TSS1500	450k_E1_E2	14	0.006589	ENSG00000145526	ENST00000382275	1016	0.499347	0.512318	0.510506	0.549948	0.492011	0.512859	0.403668	0.389616	0.425281	hypermethylated	0.406188	0.512832	combinedRank top 10000	6398
cg26993102	283026	chr6	30228245	+	0.365756	0.465934	-0.100178	-0.340965	0.00209151	0.369545	0.362018	0.00376406	0.530106	0.411919	0.0426778	-0.0423737	0.0902556	19563	0	0	8	14.1667	7	12	9	17	3	6	6	30228245	F		II	37	HLA-L	Body	HLA-L_Body	chr6	30260467	Autosome	Island	TRUE	FALSE	FALSE	FALSE	FALSE	1	1	cg04483720,cg07838681,cg07725318,cg16250461,cg02282626,cg23164681,cg24847259,cg19121462,cg01655658,cg18326657,cg04199943,cg08912051,cg23363014,cg17512353,cg00026375,cg06409824,cg23119604,cg05428770,cg26074202,cg25643819,cg23721712,cg12109566,cg12956567,cg22053904,cg12007166,cg07723510,cg11456756,cg13445593,cg27011480,cg14142171,cg08958598,cg14183206,cg23088286,cg10381888,cg26993102,cg17835678	HLA-L	Body	450k_E1_E2	10	0.000399	ENSG00000243753	ENST00000420110	NA	0.450581	0.411919	0.442543	0.459255	0.501203	0.530106	0.362018	0.369545	0.365706	hypermethylated	0.365756	0.465934	combinedRank top 10000	6399
cg19816811	333754	chr7	27188364	+	0.432302	0.545619	-0.113317	-0.329064	0.000806004	0.455912	0.414594	0.0212821	0.589526	0.509327	0.0283892	-0.0534147	0.0561833	19567	0	0	10	13.3333	10	8	10	18	3	6	7	27188364	F		II	37	HOXA6	TSS1500	HOXA6_TSS1500	chr7	27148744	Autosome	Shore	TRUE	FALSE	FALSE	FALSE	FALSE	45779	2	cg19183743,cg19816811,cg16880946,cg23590202	HOXA6	TSS1500	450k_E1_E2	13	0.380791	ENSG00000106006	ENST00000222728	3203	0.589526	0.564714	0.531624	0.547729	0.509327	0.530793	0.455912	0.414594	0.4264	hypermethylated	0.432302	0.545619	combinedRank top 10000	6400
cg25957642	730322	chr18	46523488	+	0.65516	0.519519	0.135641	0.329019	0.000230583	0.664761	0.643255	0.0109366	0.574384	0.479247	0.0409619	0.0688707	0.02971	19576	0	0	13.3333	11.6667	11	9	17	16	3	6	18	46523488	F		II	37			_	chr18	48997117	Autosome	OpenSea	TRUE	TRUE	FALSE	FALSE	FALSE	45779	3	cg25957642			E1_E2	0	0.001398	ENSG00000266905	ENST00000587659	NA	0.574384	0.554098	0.537332	0.486628	0.485423	0.479247	0.657462	0.643255	0.664761	hypomethylated	0.65516	0.519519	combinedRank top 10000	6401
cg24768561	138277	chr2	236401800	-	0.415053	0.523929	-0.108876	-0.329004	0.000200357	0.427493	0.399953	0.0139617	0.55596	0.475164	0.0321709	-0.0476713	0.0275343	19577	0	0	18.3333	17.6667	16	11	22	24	3	6	2	236401800	R		II	37	AGAP1	TSS1500	AGAP1_TSS1500	chr2	235493155	Autosome	Island	TRUE	FALSE	FALSE	FALSE	FALSE	0	0	cg26176204,cg24768561,cg04856858,cg09142020	AGAP1	TSS1500	27k_450k_E1_E2	NA	NA	ENSG00000216002	ENST00000401183	NA	0.55596	0.497882	0.475164	0.520703	0.550379	0.543484	0.417714	0.399953	0.427493	hypermethylated	0.415053	0.523929	combinedRank top 10000	6402
cg18401367	267002	chr5	176107201	+	0.316351	0.457765	-0.141414	-0.519357	0.00209614	0.351531	0.287183	0.0325925	0.540455	0.414434	0.0471471	-0.0629033	0.0903725	19581	0	0	12.6667	9.33333	10	7	17	11	3	6	5	176107201	F	Red	I	37			_	chr5	176680199	Autosome	Island	TRUE	FALSE	FALSE	FALSE	FALSE	45779	3	cg12938014,cg09437808,cg18401367			450k_E1_E2	10	0.361538	ENSG00000048140	ENST00000507471	26262	0.48213	0.431152	0.424919	0.540455	0.414434	0.4535	0.351531	0.287183	0.310341	hypermethylated	0.316351	0.457765	combinedRank top 10000	6403
cg11575295	368572	chr7	158250911	+	0.615625	0.488055	0.12757	0.328992	0.000101989	0.627054	0.602785	0.0121959	0.524615	0.450313	0.0345081	0.0781697	0.0194445	19583	0	0	8.33333	14.1667	8	5	9	23	3	6	7	158250911	F		II	37	PTPRN2	Body	PTPRN2_Body	chr7	158458218	Autosome	Shore	FALSE	FALSE	FALSE	FALSE	FALSE	1	1	cg05012972,cg25363527,cg11227987,cg15374582,cg11575295,cg09756125	PTPRN2	Body	450k_E1_E2	11	0.0002	ENSG00000231980	ENST00000436489	NA	0.524615	0.508143	0.523866	0.462937	0.458456	0.450313	0.602785	0.627054	0.617036	hypomethylated	0.615625	0.488055	combinedRank top 10000	6404
cg07906097	197143	chr4	7874092	-	0.104356	0.177317	-0.0729606	-0.711945	4.19015e-05	0.107241	0.099078	0.00457777	0.206842	0.159688	0.0165415	-0.0524468	0.0126515	19589	0	0	18.3333	16.5	15	13	22	20	3	6	4	7874092	R		II	37	AFAP1	5UTR	AFAP1_5UTR	chr4	7872364	Autosome	OpenSea	TRUE	FALSE	FALSE	FALSE	FALSE	45779	2	cg07906097,cg21474880,cg22842879	AFAP1	5UTR	E1_E2	7	0.073283	ENSG00000196526	ENST00000360265	60312	0.206842	0.159688	0.167816	0.179077	0.181704	0.168775	0.107241	0.099078	0.10675	hypermethylated	0.104356	0.177317	combinedRank top 10000	6405
cg11445155	244962	chr5	87777157	-	0.292344	0.422846	-0.130502	-0.517661	0.00209756	0.307164	0.279057	0.014116	0.490016	0.348054	0.0587894	-0.0408893	0.0903875	19590	0	0	14.6667	15.5	9	10	20	21	3	6	5	87777157	R		II	37			_	chr5	88481339	Autosome	OpenSea	TRUE	FALSE	FALSE	FALSE	FALSE	1	1	cg11445155			450k_E1_E2	23	0.000599	ENSG00000250156	ENST00000506041	102546226	0.406552	0.348054	0.363991	0.467432	0.461029	0.490016	0.279057	0.290811	0.307164	hypermethylated	0.292344	0.422846	combinedRank top 10000	6406
cg05157346	320838	chr6	168189185	+	0.307665	0.409705	-0.10204	-0.401869	0.00209781	0.33032	0.289394	0.020812	0.438722	0.391751	0.0207784	-0.0614315	0.0903914	19592	0	0	12	12.6667	11	7	13	19	3	6	6	168189185	F		II	37	LINC01558	Body	LINC01558_Body	chr6	167788504	Autosome	OpenSea	TRUE	FALSE	FALSE	FALSE	FALSE	45779	2	cg05447100,cg19368103,cg05157346	C6orf123	Body	E1_E2	22	0.04393	ENSG00000213065	ENST00000392115	NA	0.438722	0.391763	0.416761	0.427261	0.391972	0.391751	0.289394	0.303282	0.33032	hypermethylated	0.307665	0.409705	combinedRank top 10000	6407
cg02794892	744619	chr19	7813901	-	0.590844	0.468359	0.122485	0.328897	0.000303912	0.600943	0.581454	0.00976404	0.515733	0.414478	0.0385727	0.0657204	0.0343738	19595	0	0	8.66667	10.1667	7	4	10	15	3	5	19	7813901	R		II	37	CD209	TSS1500	CD209_TSS1500	chr19	7749014	Autosome	OpenSea	TRUE	FALSE	FALSE	FALSE	FALSE	45779	2	cg02794892,cg04412303	CD209	TSS1500	450k_E1_E2	40	0.272364	ENSG00000090659	ENST00000301357	30835	0.515733	0.478638	0.4985	0.432659	0.414478	0.470145	0.600943	0.581454	0.590135	hypomethylated	0.590844	0.468359	combinedRank top 10000	6408
cg14657728	561140	chr12	130498701	+	0.259452	0.332406	-0.0729543	-0.345681	0.000846788	0.274399	0.251282	0.0129629	0.372822	0.299806	0.0261508	-0.0254072	0.0576459	19595	0	0	13.6667	11.8333	10	8	16	19	3	6	12	130498701	F		II	37			_	chr12	130014155	Autosome	OpenSea	TRUE	FALSE	FALSE	FALSE	TRUE	1	1	cg08239262,cg01909242,cg23471362,cg14657728,cg26959380			450k_E1_E2	29	0.002796	ENSG00000151952	ENST00000422113	121256	0.372822	0.333053	0.331534	0.347227	0.309996	0.299806	0.274399	0.251282	0.252675	hypermethylated	0.259452	0.332406	combinedRank top 10000	6409
cg22049474	834664	chrX	72348370	+	0.48443	0.610998	-0.126568	-0.328822	0.00136404	0.499675	0.454061	0.0263009	0.678709	0.56478	0.0445961	-0.0651049	0.0730114	19604	0	0	16.6667	13.8333	14	10	19	20	3	6	X	72348370	F		II	37	NAP1L6	TSS1500	NAP1L6_TSS1500	chrX	73128530	Sexchromsome	OpenSea	FALSE	FALSE	FALSE	FALSE	FALSE	0	0	cg26557308,cg04454036,cg15482806,cg26600878,cg22049474	NAP1L6	TSS1500	450k_E1_E2	NA	NA	ENSG00000204118	ENST00000373518	645996	0.610234	0.56478	0.581155	0.581716	0.678709	0.649398	0.454061	0.499555	0.499675	hypermethylated	0.48443	0.610998	combinedRank top 10000	6410
cg03557633	736322	chr18	77408113	+	0.0999356	0.172878	-0.0729422	-0.734221	0.000483597	0.11448	0.0911933	0.0126812	0.211707	0.155184	0.0204115	-0.0407047	0.0434972	19605	0	0	13.6667	12.5	13	5	15	16	3	6	18	77408113	F		II	37			_	chr18	79648112	Autosome	Shore	TRUE	FALSE	FALSE	FALSE	FALSE	45779	5	cg03557633			450k_E1_E2	0	0.003195	ENSG00000267409	ENST00000587527	NA	0.211707	0.155184	0.161345	0.177641	0.167016	0.164374	0.11448	0.0941338	0.0911933	hypermethylated	0.0999356	0.172878	combinedRank top 10000	6411
cg17465752	376721	chr8	22561149	+	0.138572	0.23698	-0.0984084	-0.733235	0.00210059	0.160335	0.115246	0.0225855	0.270821	0.203521	0.0304834	-0.0431853	0.0904535	19605	0	0	9.33333	11.5	8	9	12	15	3	6	8	22561149	F	Red	I	37			_	chr8	22703635	Autosome	Island	TRUE	TRUE	FALSE	FALSE	FALSE	0	0	cg17465752,cg10686304,cg26501026,cg03720745,cg01802415,cg23302740,cg24790184			450k_E1_E2	NA	NA	ENSG00000179388	ENST00000317216	1960	0.270821	0.264252	0.203521	0.257962	0.20994	0.215387	0.160335	0.115246	0.140135	hypermethylated	0.138572	0.23698	combinedRank top 10000	6412
cg12830684	8767	chr1	10613540	-	0.455739	0.636402	-0.180663	-0.47291	0.00210111	0.48376	0.439083	0.0244112	0.654213	0.618783	0.0141383	-0.135023	0.0904665	19607	0	0	13.6667	13.1667	9	8	19	20	3	6	1	10613540	R		II	37	PEX14	Body	PEX14_Body	chr1	10553482	Autosome	OpenSea	TRUE	FALSE	FALSE	FALSE	FALSE	45779	2	cg12830684	PEX14	Body	E1_E2	11	0.248203	ENSG00000142655	ENST00000492696	5195	0.638365	0.654213	0.618783	0.626388	0.62945	0.651212	0.439083	0.48376	0.444373	hypermethylated	0.455739	0.636402	combinedRank top 10000	6413
cg11786255	251250	chr5	126565417	+	0.085803	0.158736	-0.0729331	-0.816626	0.00134386	0.102196	0.0719721	0.0152741	0.183368	0.127475	0.0207902	-0.025279	0.0724852	19612	0	0	11	12.1667	11	8	11	16	3	6	5	126565417	F	Grn	I	37			_	chr5	127229724	Autosome	Island	TRUE	FALSE	FALSE	FALSE	FALSE	45779	4	cg18838436,cg11786255,cg22551065			450k_E1_E2	27	0.001997	ENSG00000250956	ENST00000509908	NA	0.157177	0.157269	0.147347	0.127475	0.183368	0.179782	0.0719721	0.0832407	0.102196	hypermethylated	0.085803	0.158736	combinedRank top 10000	6414
cg25324261	655251	chr16	27280242	+	0.0697932	0.159328	-0.0895348	-1.08548	0.00210338	0.0739074	0.064977	0.00450643	0.215593	0.123129	0.0385662	-0.0492216	0.0905366	19613	0	0	12.6667	13.8333	10	4	16	21	3	5	16	27280242	F		II	37	NSMCE1	TSS200	NSMCE1_TSS200	chr16	27268920	Autosome	Island	FALSE	FALSE	TRUE	TRUE	FALSE	1	1	cg09327358,cg11675706,cg10512964,cg07446740,cg04396288,cg27145699,cg07521723,cg04039414,cg08356083,cg25324261,cg22341968,cg09902332	NSMCE1	5UTR	450k_E1_E2	11	0.001997	ENSG00000245888	ENST00000499939	400512	0.215593	0.123129	0.148881	0.19784	0.125014	0.145512	0.0704952	0.064977	0.0739074	hypermethylated	0.0697932	0.159328	combinedRank top 10000	6415
cg25251204	482303	chr11	14927456	-	0.140083	0.212985	-0.0729023	-0.571188	4.13475e-05	0.145976	0.133038	0.00654512	0.233503	0.188568	0.0170886	-0.0425919	0.0125651	19626	0	0	13.6667	9.66667	10	7	20	18	3	6	11	14927456	R		II	37			_	chr11	14905909	Autosome	Island	TRUE	FALSE	FALSE	FALSE	TRUE	0	0	cg03486485,cg25251204,cg00085434,cg16394018			450k_E1_E2	NA	NA	ENSG00000175868	ENST00000523376	797	0.188568	0.216127	0.233503	0.229695	0.201366	0.208652	0.133038	0.141235	0.145976	hypermethylated	0.140083	0.212985	combinedRank top 10000	6416
cg06331333	406366	chr8	145938697	+	0.470135	0.592913	-0.122779	-0.328512	0.000126465	0.489582	0.46002	0.0168462	0.616081	0.543059	0.0287022	-0.0534774	0.0217485	19635	0	0	13	11.1667	10	7	15	15	3	6	8	145938697	F		II	37			_	chr8	144713311	Autosome	Island	TRUE	FALSE	FALSE	FALSE	FALSE	1	1	cg12050750,cg01287000,cg06331333			450k_E1_E2	35	0.0002	ENSG00000255085	ENST00000601863	NA	0.543059	0.611974	0.599936	0.574721	0.616081	0.61171	0.489582	0.46002	0.460803	hypermethylated	0.470135	0.592913	combinedRank top 10000	6417
cg10949164	226300	chr4	189042904	+	0.298237	0.22535	0.0728869	0.389231	5.78263e-05	0.306096	0.291391	0.00740494	0.235377	0.213045	0.00879595	0.0560131	0.0147263	19636	0	0	13.6667	14.5	9	9	17	20	3	6	4	189042904	F		II	37			_	chr4	188121749	Autosome	OpenSea	TRUE	FALSE	FALSE	FALSE	FALSE	45779	3	cg16823023,cg10949164,cg20386033,cg12667768			E1_E2	0	0.000799	ENSG00000201085	ENST00000364215	NA	0.234541	0.213045	0.224343	0.226397	0.235377	0.2184	0.291391	0.297225	0.306096	hypomethylated	0.298237	0.22535	combinedRank top 10000	6418
cg12881363	824041	chr22	50528298	+	0.302151	0.381968	-0.0798169	-0.328492	4.8383e-05	0.310717	0.294235	0.00826051	0.399879	0.350329	0.0188111	-0.0396118	0.0135115	19641	0	0	10.6667	10.8333	10	8	12	14	3	6	22	50528298	F	Grn	I	37	MOV10L1	TSS200	MOV10L1_TSS200	chr22	50089868	Autosome	Island	TRUE	FALSE	FALSE	FALSE	FALSE	45779	4	cg01326424,cg02853478,cg18638931,cg05064106,cg24864161,cg03860256,cg12881363,cg06462666,cg10828284,cg27517186,cg14619338,cg12971867,cg08074528,cg13895323,cg24430642,cg05070690	MOV10L1	TSS200	450k_E1_E2	3	0.005591	ENSG00000100427	ENST00000311597	23209	0.350329	0.392658	0.369531	0.399879	0.395125	0.384283	0.294235	0.3015	0.310717	hypermethylated	0.302151	0.381968	combinedRank top 10000	6419
cg13068216	317720	chr6	158733981	+	0.4695	0.333504	0.135996	0.481204	0.00210844	0.484189	0.452254	0.0161204	0.434786	0.279489	0.061645	0.0174684	0.0906066	19644	0	0	12.6667	8.66667	10	4	15	17	3	5	6	158733981	F		II	37	TULP4	1stExon	TULP4_1stExon	chr6	158312948	Autosome	OpenSea	TRUE	TRUE	FALSE	FALSE	FALSE	1	1	cg00393348,cg13068216,cg12601856,cg18978680,cg19987965	TULP4	1stExon	450k_E1_E2	0	0.000599	ENSG00000130338	ENST00000367094	56995	0.434786	0.339466	0.372529	0.279489	0.289731	0.285024	0.484189	0.452254	0.472058	hypomethylated	0.4695	0.333504	combinedRank top 10000	6420
cg15732230	768774	chr19	51487280	+	0.369825	0.466935	-0.0971101	-0.328458	4.36456e-05	0.382146	0.360442	0.0111465	0.491306	0.44782	0.0196634	-0.0656738	0.0128637	19646	0	0	16.3333	15.5	12	8	22	20	3	6	19	51487280	F		II	37	KLK7	TSS200	KLK7_TSS200	chr19	50984023	Autosome	OpenSea	TRUE	FALSE	FALSE	FALSE	FALSE	45779	3	cg22044892,cg19471655,cg06258834,cg06707544,cg26241993,cg00935026,cg15732230,cg27497839,cg19953406,cg13096980,cg05070709,cg26172504,cg12667315,cg27021492	KLK7	TSS1500	450k_E1_E2	11	0.000998	ENSG00000169035	ENST00000593904	5650	0.44782	0.451899	0.448366	0.491306	0.48035	0.481869	0.366887	0.360442	0.382146	hypermethylated	0.369825	0.466935	combinedRank top 10000	6421
cg09455379	127332	chr2	198243567	-	0.335233	0.423491	-0.0882573	-0.328429	0.000174519	0.347966	0.322582	0.012692	0.45782	0.406168	0.018687	-0.058202	0.0256898	19647	0	0	15	13.8333	5	8	22	16	3	6	2	198243567	R		II	37			_	chr2	197378842	Autosome	OpenSea	TRUE	FALSE	FALSE	FALSE	FALSE	0	0	cg09455379			E1_E2	NA	NA	ENSG00000225979	ENST00000442984	NA	0.45782	0.42637	0.406168	0.412056	0.412457	0.426072	0.322582	0.335152	0.347966	hypermethylated	0.335233	0.423491	combinedRank top 10000	6422
cg15102057	125128	chr2	182850726	+	0.623491	0.78544	-0.161949	-0.328428	0.000976045	0.646273	0.607805	0.0201919	0.795921	0.75686	0.0145827	-0.110587	0.0618748	19648	0	0	6.66667	12.3333	4	8	9	17	2	6	2	182850726	F		II	37	PPP1R1C	5UTR	PPP1R1C_5UTR	chr2	181985998	Autosome	OpenSea	FALSE	FALSE	FALSE	FALSE	FALSE	45779	3	cg24647971,cg15488996,cg13218739,cg17981364,cg15102057	PPP1R1C	5UTR	E1	0	0.008387	ENSG00000150722	ENST00000280295	151242	0.785158	0.795193	0.75686	0.791207	0.788299	0.795921	0.646273	0.607805	0.616395	hypermethylated	0.623491	0.78544	combinedRank top 10000	6423
cg26776103	239253	chr5	58652749	-	0.375895	0.295588	0.0803067	0.336619	0.00211153	0.396999	0.363226	0.018399	0.32274	0.258148	0.0243656	0.0404861	0.0906705	19659	0	0	9.66667	12.3333	8	8	11	17	3	6	5	58652749	R		II	37	PDE4D	TSS200	PDE4D_TSS200	chr5	59356922	Autosome	OpenSea	TRUE	FALSE	FALSE	FALSE	FALSE	45779	3	cg26485878,cg26776103,cg01356849,cg00335124,cg26970354,cg04452020,cg03942934	PDE4D	TSS200	E1	1	0.010982	ENSG00000113448	ENST00000503258	5144	0.318599	0.297331	0.298163	0.32274	0.27855	0.258148	0.363226	0.396999	0.36746	hypomethylated	0.375895	0.295588	combinedRank top 10000	6424
cg15822411	506888	chr11	85566560	-	0.279044	0.37015	-0.0911061	-0.395281	0.00211154	0.291444	0.257132	0.0190307	0.390752	0.345059	0.0197276	-0.0536149	0.0906705	19660	0	0	12	12	9	8	14	16	3	6	11	85566560	R		II	37	CCDC83	5UTR	CCDC83_5UTR	chr11	85855516	Autosome	Shore	FALSE	FALSE	TRUE	TRUE	FALSE	45779	3	cg23194281,cg03364167,cg00589578,cg11408812,cg20789464,cg01753003,cg18937341,cg25872744,cg14728969,cg20064269,cg15822411,cg05261471	CCDC83	TSS200	27k_450k_E1_E2	14	0.000399	ENSG00000150676	ENST00000342404	220047	0.370869	0.348092	0.345059	0.389034	0.390752	0.377094	0.291444	0.257132	0.288554	hypermethylated	0.279044	0.37015	combinedRank top 10000	6425
cg02177811	269362	chr5	179434839	-	0.133477	0.206326	-0.0728495	-0.592392	0.00078958	0.145734	0.118581	0.0137676	0.24621	0.181109	0.0228847	-0.0353745	0.0556403	19662	0	0	13	13.3333	11	9	17	21	3	6	5	179434839	R		II	37	RNF130	Body	RNF130_Body	chr5	180007838	Autosome	OpenSea	TRUE	FALSE	FALSE	FALSE	FALSE	0	0	cg02177811	RNF130	Body	E1_E2	NA	NA	ENSG00000113269	ENST00000519708	55819	0.24621	0.207749	0.212878	0.20174	0.188273	0.181109	0.145734	0.118581	0.136116	hypermethylated	0.133477	0.206326	combinedRank top 10000	6426
cg24427887	292107	chr6	34037770	+	0.336844	0.425454	-0.0886101	-0.328233	0.00128647	0.354991	0.326893	0.0157403	0.45741	0.35794	0.0355353	-0.00294904	0.0709038	19668	0	0	17	15.5	12	12	25	22	3	6	6	34037770	F		II	37	GRM4	Body	GRM4_Body	chr6	34069992	Autosome	OpenSea	FALSE	FALSE	TRUE	FALSE	FALSE	45779	3	cg24427887,cg04207231	GRM4	Body	E1_E2	21	0.078874	ENSG00000221779	ENST00000408852	NA	0.424781	0.45741	0.451428	0.35794	0.428741	0.432427	0.326893	0.328648	0.354991	hypermethylated	0.336844	0.425454	combinedRank top 10000	6427
cg02105087	200142	chr4	23992154	-	0.475051	0.623685	-0.148634	-0.38563	0.00211429	0.495455	0.443011	0.0280918	0.662564	0.600111	0.0249664	-0.104655	0.0907472	19669	0	0	18.6667	13.3333	13	6	26	19	3	6	4	23992154	R		II	37			_	chr4	23990530	Autosome	OpenSea	FALSE	FALSE	FALSE	FALSE	FALSE	45779	4	cg02105087			450k_E1_E2	1	0.028155	ENSG00000109819	ENST00000514494	10891	0.600511	0.610845	0.600111	0.642192	0.625889	0.662564	0.486687	0.443011	0.495455	hypermethylated	0.475051	0.623685	combinedRank top 10000	6428
cg06454226	722685	chr18	2572965	+	0.259505	0.186667	0.0728381	0.454557	0.000449076	0.266112	0.246487	0.0112743	0.210272	0.153502	0.0239542	0.0362152	0.0419885	19670	0	0	16	16	12	12	20	24	3	6	18	2572965	F		II	37	NDC80	5UTR	NDC80_5UTR	chr18	2572965	Autosome	Shore	TRUE	FALSE	FALSE	FALSE	FALSE	1	1	cg06454226	NDC80	5UTR	27k_450k_E1_E2	0	0.000599	ENSG00000080986	ENST00000575515	10403	0.210272	0.153502	0.160663	0.198112	0.191183	0.206271	0.265916	0.246487	0.266112	hypomethylated	0.259505	0.186667	combinedRank top 10000	6429
cg18969008	84266	chr2	10445016	+	0.549036	0.435304	0.113732	0.32815	0.000410663	0.560757	0.541808	0.0102423	0.478869	0.365612	0.0380862	0.0629393	0.0401261	19678	0	0	9.66667	13.8333	7	9	11	16	3	6	2	10445016	F	Grn	I	37	HPCAL1	5UTR	HPCAL1_5UTR	chr2	10304889	Autosome	Shore	TRUE	FALSE	FALSE	FALSE	FALSE	1	1	cg00238897,cg09464137,cg18022012,cg16246488,cg18969008	HPCAL1	5UTR	450k_E1	5	0.046725	ENSG00000115756	ENST00000381765	3241	0.478869	0.454498	0.44627	0.365612	0.434013	0.432561	0.560757	0.541808	0.544542	hypomethylated	0.549036	0.435304	combinedRank top 10000	6430
cg23233138	384930	chr8	56684904	+	0.437299	0.31949	0.117809	0.441006	0.00211706	0.458699	0.410298	0.0246818	0.351907	0.288416	0.0256908	0.0583913	0.090806	19682	0	0	16.3333	15.5	11	12	21	18	3	6	8	56684904	F		II	37	TMEM68	5UTR	TMEM68_5UTR	chr8	55772344	Autosome	Shore	TRUE	FALSE	FALSE	FALSE	FALSE	1	1	cg17128666,cg08765910,cg16085986,cg23233138	TMEM68	5UTR	E1_E2	38	0.000998	ENSG00000167904	ENST00000522030	137695	0.290288	0.288416	0.318409	0.351907	0.336304	0.331615	0.410298	0.4429	0.458699	hypomethylated	0.437299	0.31949	combinedRank top 10000	6431
cg24060890	211000	chr4	93229269	-	0.637767	0.505994	0.131772	0.328119	0.000262708	0.659631	0.621056	0.0197971	0.55766	0.484078	0.0264452	0.063396	0.0318467	19682	0	0	11.6667	14.5	9	11	15	18	3	6	4	93229269	R		II	37	GRID2	Body	GRID2_Body	chr4	92308117	Autosome	Shelf	FALSE	FALSE	FALSE	FALSE	FALSE	0	0	cg24060890	GRID2	Body	450k_E1_E2	NA	NA	ENSG00000152208	ENST00000510992	2895	0.55766	0.484078	0.490999	0.50565	0.495764	0.501816	0.621056	0.632614	0.659631	hypomethylated	0.637767	0.505994	combinedRank top 10000	6432
cg16930733	114884	chr2	131186100	+	0.116502	0.192858	-0.0763564	-0.681314	0.00211902	0.128696	0.0986626	0.0157924	0.246089	0.154671	0.0324256	-0.0259751	0.0908503	19690	0	0	13	18	7	16	23	23	3	6	2	131186100	F		II	37	FAR2P2	Body	FAR2P2_Body	chr2	130428526	Autosome	Shore	TRUE	FALSE	FALSE	FALSE	FALSE	45779	4	cg06109894,cg08549661,cg20658918,cg03040165,cg16930733	FAR2P2	Body	E1	5	0.0002	ENSG00000178162	ENST00000415406	NA	0.246089	0.203253	0.204834	0.171509	0.176792	0.154671	0.0986626	0.122146	0.128696	hypermethylated	0.116502	0.192858	combinedRank top 10000	6433
cg19312667	200404	chr4	25090491	+	0.245872	0.343227	-0.0973553	-0.465175	0.00211931	0.265435	0.224555	0.0204965	0.393774	0.285728	0.040817	-0.0202927	0.0908517	19693	0	0	13	13.6667	10	7	16	19	3	6	4	25090491	F		II	37			_	chr4	25088868	Autosome	Island	TRUE	FALSE	FALSE	FALSE	FALSE	0	0	cg06759629,cg01218619,cg19312667,cg02428792,cg26262055,cg17688837			450k_E1	NA	NA	ENSG00000153012	ENST00000382114	55203	0.393774	0.368153	0.366436	0.337816	0.285728	0.307454	0.265435	0.247625	0.224555	hypermethylated	0.245872	0.343227	combinedRank top 10000	6434
cg06538722	172244	chr3	126892095	-	0.475919	0.599964	-0.124045	-0.328008	0.00010123	0.494782	0.464875	0.0164158	0.649755	0.57728	0.0261722	-0.0824976	0.019361	19700	0	0	14	10.5	9	6	19	14	3	6	3	126892095	R		II	37			_	chr3	127173251	Autosome	OpenSea	TRUE	FALSE	FALSE	FALSE	TRUE	45779	2	cg06538722			E1_E2	10	0.000399	ENSG00000114554	ENST00000505278	5361	0.604669	0.582732	0.590978	0.594367	0.57728	0.649755	0.464875	0.468099	0.494782	hypermethylated	0.475919	0.599964	combinedRank top 10000	6435
cg12806313	755577	chr19	33142994	+	0.285074	0.212281	0.0727927	0.40869	0.000114085	0.294673	0.277747	0.00868875	0.24779	0.189827	0.0195459	0.0299564	0.0206276	19700	0	0	8.66667	9.66667	3	5	12	14	2	6	19	33142994	F		II	37	ANKRD27	Body	ANKRD27_Body	chr19	32652087	Autosome	OpenSea	TRUE	FALSE	FALSE	FALSE	FALSE	45779	3	cg12806313	ANKRD27	Body	E1_E2	0	0.0002	ENSG00000105186	ENST00000593232	84079	0.24779	0.208592	0.215289	0.189827	0.201302	0.210887	0.282802	0.294673	0.277747	hypomethylated	0.285074	0.212281	combinedRank top 10000	6436
cg27536559	815537	chr22	36465149	-	0.298851	0.383028	-0.0841771	-0.347722	0.00212104	0.31195	0.280036	0.0167072	0.442155	0.35151	0.036573	-0.0395594	0.0908901	19700	0	0	9.33333	11.3333	6	6	13	15	3	6	22	36465149	R		II	37			_	chr22	36069100	Autosome	Shelf	TRUE	FALSE	FALSE	FALSE	FALSE	45779	3	cg27536559			450k_E1_E2	2	0.003794	ENSG00000100320	ENST00000438146	23543	0.442155	0.355771	0.35151	0.372905	0.362366	0.413461	0.280036	0.304566	0.31195	hypermethylated	0.298851	0.383028	combinedRank top 10000	6437
cg16628171	332014	chr7	22134298	+	0.509897	0.642595	-0.132697	-0.32796	2.02121e-05	0.51596	0.506447	0.00526738	0.683227	0.61983	0.0249289	-0.10387	0.00900913	19707	0	0	10.3333	14.6667	9	12	12	18	3	6	7	22134298	F		II	37			_	chr7	22094679	Autosome	OpenSea	TRUE	FALSE	FALSE	FALSE	FALSE	0	0	cg16628171			E1_E2	NA	NA	ENSG00000164649	ENST00000406877	55536	0.683227	0.656708	0.648125	0.625369	0.622309	0.61983	0.51596	0.506447	0.507285	hypermethylated	0.509897	0.642595	combinedRank top 10000	6438
cg13925017	87167	chr2	22600371	+	0.127029	0.235018	-0.107989	-0.83841	0.00212286	0.134709	0.115477	0.0101839	0.315791	0.193321	0.04832	-0.0586124	0.0909301	19709	0	0	18	15.3333	17	9	19	22	3	6	2	22600371	F		II	37			_	chr2	22377498	Autosome	OpenSea	TRUE	FALSE	FALSE	FALSE	FALSE	45779	4	cg13018124,cg13766143,cg13925017,cg24358144			E1_E2	0	0.001398	ENSG00000206882	ENST00000384155	NA	0.315791	0.242772	0.261069	0.193321	0.195703	0.201451	0.130901	0.115477	0.134709	hypermethylated	0.127029	0.235018	combinedRank top 10000	6439
cg15174117	628908	chr15	68913662	-	0.383244	0.483606	-0.100362	-0.327934	0.00106036	0.397708	0.360376	0.0200351	0.528272	0.458922	0.0273251	-0.0612135	0.0645164	19710	0	0	17.3333	16.8333	15	12	20	23	3	6	15	68913662	R		II	37	CORO2B	Body	CORO2B_Body	chr15	68621322	Autosome	OpenSea	TRUE	FALSE	FALSE	FALSE	FALSE	1	1	cg15174117,cg02410241	CORO2B	Body	450k_E1_E2	2	0.000599	ENSG00000103647	ENST00000540068	10391	0.528272	0.462894	0.458922	0.504328	0.467662	0.479559	0.391648	0.360376	0.397708	hypermethylated	0.383244	0.483606	combinedRank top 10000	6440
cg10525394	317408	chr6	158097037	+	0.527469	0.664618	-0.137149	-0.32789	0.00071145	0.556003	0.508446	0.0251645	0.709477	0.622932	0.0337971	-0.0669297	0.0525793	19714	0	0	8	8	5	3	11	12	3	5	6	158097037	F		II	37			_	chr6	157676004	Autosome	Shelf	TRUE	FALSE	FALSE	FALSE	FALSE	1	1	cg10525394			450k_E1_E2	37	0.006989	ENSG00000175048	ENST00000422910	79683	0.684091	0.686313	0.650452	0.709477	0.634441	0.622932	0.556003	0.508446	0.517957	hypermethylated	0.527469	0.664618	combinedRank top 10000	6441
cg14367968	528422	chr12	17103171	-	0.341781	0.444634	-0.102853	-0.370027	0.00212418	0.348211	0.338078	0.00558955	0.526238	0.407882	0.0445409	-0.0596712	0.0909541	19716	0	0	9.66667	12.5	8	9	11	17	3	6	12	17103171	R		II	37			_	chr12	16950236	Autosome	OpenSea	FALSE	FALSE	FALSE	TRUE	FALSE	1	1	cg14367968			E1	1	0.000399	ENSG00000255740	ENST00000539266	NA	0.526238	0.433029	0.462674	0.42719	0.407882	0.410793	0.338078	0.339056	0.348211	hypermethylated	0.341781	0.444634	combinedRank top 10000	6442
cg21871080	711323	chr17	68100975	+	0.640326	0.806269	-0.165944	-0.327883	6.43838e-06	0.643719	0.635669	0.00417083	0.836832	0.777163	0.0241463	-0.133443	0.00511321	19716	0	0	13.3333	16.3333	10	11	16	21	3	6	17	68100975	F		II	37	KCNJ16	5UTR	KCNJ16_5UTR	chr17	70104833	Autosome	OpenSea	FALSE	FALSE	FALSE	FALSE	FALSE	45779	3	cg23849564,cg18432768,cg12389490,cg07862930,cg21871080	KCNJ16	5UTR	450k_E1_E2	33	0.000799	ENSG00000153822	ENST00000586462	3773	0.795177	0.792325	0.777163	0.801652	0.834468	0.836832	0.641588	0.635669	0.643719	hypermethylated	0.640326	0.806269	combinedRank top 10000	6443
cg11138095	572871	chr13	49794053	+	0.240065	0.312826	-0.0727605	-0.368451	0.000471342	0.25268	0.227777	0.0124546	0.351249	0.294114	0.0214857	-0.0414339	0.0430104	19718	0	0	13	14	10	6	16	20	3	6	13	49794053	F		II	37	MLNR	TSS1500	MLNR_TSS1500	chr13	49219916	Autosome	Shore	TRUE	FALSE	FALSE	FALSE	FALSE	45779	2	cg11138095,cg21726844,cg07935568	MLNR	TSS1500	450k_E1_E2	31	0.5	ENSG00000231665	ENST00000447552	NA	0.297414	0.299603	0.294114	0.321128	0.313447	0.351249	0.25268	0.227777	0.239739	hypermethylated	0.240065	0.312826	combinedRank top 10000	6444
cg08798685	279534	chr6	27730294	-	0.104778	0.177514	-0.0727357	-0.708148	1.86483e-06	0.109584	0.0994579	0.00508256	0.190111	0.167986	0.00880852	-0.0584022	0.00312362	19727	0	0	11.6667	11.3333	7	5	18	18	3	6	6	27730294	R		II	37			_	chr6	27762514	Autosome	OpenSea	TRUE	FALSE	FALSE	FALSE	TRUE	0	0	cg02163885,cg21204522,cg08798685			450k_E1_E2	NA	NA	ENSG00000216915	ENST00000407924	NA	0.17821	0.175575	0.190111	0.184742	0.16846	0.167986	0.109584	0.105293	0.0994579	hypermethylated	0.104778	0.177514	combinedRank top 10000	6445
cg22246147	264396	chr5	169931425	+	0.194619	0.26735	-0.0727308	-0.438767	0.000808264	0.203874	0.181468	0.0116996	0.318847	0.245012	0.0270905	-0.0411382	0.0562708	19729	0	0	11	10.8333	10	4	12	16	3	5	5	169931425	F	Red	I	37	KCNIP1	5UTR	KCNIP1_5UTR	chr5	170504420	Autosome	Island	TRUE	FALSE	FALSE	FALSE	FALSE	0	0	cg01585372,cg02310182,cg22246147,cg03099421,cg13608171	KCNIP1	5UTR	E1_E2	NA	NA	ENSG00000182132	ENST00000520740	30820	0.318847	0.245012	0.267157	0.268869	0.257181	0.247031	0.198514	0.181468	0.203874	hypermethylated	0.194619	0.26735	combinedRank top 10000	6446
cg09435415	394654	chr8	105479383	+	0.210452	0.283175	-0.0727235	-0.4113	0.0017886	0.22615	0.19454	0.0158063	0.335233	0.263009	0.0272855	-0.0368589	0.0837698	19734	0	0	8.66667	14.1667	6	6	13	20	3	6	8	105479383	F		II	37	DPYS	TSS200	DPYS_TSS200	chr8	104467154	Autosome	Shore	TRUE	FALSE	FALSE	FALSE	TRUE	1	1	cg05736768,cg14015441,cg06954346,cg09435415,cg20774846,cg14432458,cg07067914,cg09929374,cg10654165,cg17075545	DPYS	TSS200	450k_E1_E2	47	0.0002	ENSG00000147647	ENST00000351513	1807	0.335233	0.263009	0.280024	0.287757	0.269659	0.26337	0.22615	0.210666	0.19454	hypermethylated	0.210452	0.283175	combinedRank top 10000	6447
cg19402371	772134	chr19	55889013	+	0.164843	0.280912	-0.116069	-0.73452	0.00212883	0.193099	0.139864	0.0267687	0.339572	0.222759	0.0407562	-0.0296597	0.0910634	19735	0	0	11.3333	13.5	9	7	13	20	3	6	19	55889013	F	Red	I	37	TMEM190	Body	TMEM190_Body	chr19	55377644	Autosome	Island	TRUE	FALSE	FALSE	FALSE	FALSE	45779	4	cg19402371,cg06693983,cg01695406,cg25293806,cg09468836	TMEM190	Body	450k_E1_E2	0	0.00022	ENSG00000160472	ENST00000291934	147744	0.339572	0.296823	0.300619	0.272558	0.222759	0.25314	0.193099	0.161567	0.139864	hypermethylated	0.164843	0.280912	combinedRank top 10000	6448
cg02025583	687204	chr17	10632861	+	0.247475	0.320184	-0.072708	-0.358833	0.000507296	0.255401	0.243368	0.00686564	0.342255	0.281349	0.0253137	-0.0259471	0.0445408	19741	0	0	11	16.6667	10	7	12	25	3	6	17	10632861	F		II	37	TMEM220	Body	TMEM220_Body	chr17	10729543	Autosome	Island	FALSE	FALSE	TRUE	TRUE	FALSE	45779	2	cg00549475,cg02025583,cg08989441	TMEM220	Body	450k_E1_E2	12	0.001797	ENSG00000187824	ENST00000580186	388335	0.342255	0.281349	0.29523	0.333124	0.333083	0.33606	0.243656	0.243368	0.255401	hypermethylated	0.247475	0.320184	combinedRank top 10000	6449
cg14173561	164487	chr3	77562971	-	0.541386	0.428012	0.113374	0.332092	0.00212991	0.564874	0.513219	0.0261432	0.486083	0.370572	0.0399064	0.0271365	0.0910763	19741	0	0	15.6667	14	6	8	28	24	3	6	3	77562971	R		II	37	ROBO2	5UTR	ROBO2_5UTR	chr3	77513819	Autosome	OpenSea	TRUE	FALSE	FALSE	FALSE	FALSE	1	1	cg14173561	ROBO2	5UTR	E1_E2	23	0.0002	ENSG00000213450	ENST00000462417	NA	0.439964	0.486083	0.450735	0.412419	0.408297	0.370572	0.513219	0.564874	0.546064	hypomethylated	0.541386	0.428012	combinedRank top 10000	6450
cg00275741	256360	chr5	140261749	+	0.439083	0.755435	-0.316352	-0.769297	0.00212994	0.48621	0.409695	0.0412268	0.784691	0.733147	0.0225541	-0.246937	0.0910763	19742	0	0	13.3333	15.8333	9	9	18	22	3	6	5	140261749	F		II	37	PCDHA7	Body	PCDHA7_Body	chr5	140882163	Autosome	Shore	TRUE	FALSE	FALSE	FALSE	FALSE	0	0	cg19876814,cg02051771,cg01202150,cg00275741,cg25967418,cg26556719,cg22150440,cg25027798,cg11268983	PCDHA7	Body	450k_E1_E2	NA	NA	ENSG00000251664	ENST00000398631	56137	0.784691	0.733147	0.750974	0.782159	0.744655	0.736983	0.48621	0.409695	0.421344	hypermethylated	0.439083	0.755435	combinedRank top 10000	6451
cg06686226	795775	chr20	61983795	+	0.401209	0.3075	0.093709	0.373115	0.00213015	0.410754	0.390333	0.0102754	0.37806	0.266348	0.0423716	0.0122731	0.0910763	19744	0	0	14	13	14	10	14	17	3	6	20	61983795	F		II	37	CHRNA4	Body	CHRNA4_Body	chr20	63352442	Autosome	Shore	TRUE	FALSE	FALSE	FALSE	FALSE	1	1	cg06686226	CHRNA4	Body	450k_E1_E2	15	0.000399	ENSG00000222439	ENST00000410507	NA	0.37806	0.324948	0.320725	0.274275	0.266348	0.280643	0.40254	0.390333	0.410754	hypomethylated	0.401209	0.3075	combinedRank top 10000	6452
cg11883418	308826	chr6	119069624	-	0.126824	0.199517	-0.072693	-0.614748	0.00115868	0.131729	0.124206	0.00425124	0.25535	0.178605	0.0280227	-0.0468766	0.0674772	19748	0	0	14	13.1667	12	9	16	18	3	6	6	119069624	R		II	37			_	chr6	118748460	Autosome	OpenSea	TRUE	FALSE	FALSE	FALSE	FALSE	45779	3	cg11883418			450k_E1_E2	2	0.00599	ENSG00000111860	ENST00000368488	387119	0.25535	0.192468	0.178605	0.196505	0.185692	0.188479	0.124206	0.124536	0.131729	hypermethylated	0.126824	0.199517	combinedRank top 10000	6453
cg19227170	642631	chr16	680877	+	0.150781	0.223467	-0.0726859	-0.53812	0.000364035	0.157307	0.147099	0.00566662	0.261023	0.203594	0.0234996	-0.0462872	0.0377546	19755	0	0	10.3333	14	6	11	14	19	3	6	16	680877	F		II	37	WFIKKN1	TSS200	WFIKKN1_TSS200	chr16	630876	Autosome	Shore	TRUE	FALSE	FALSE	FALSE	FALSE	0	0	cg05932139,cg19227170,cg13833345,cg08858521,cg01458062	WFIKKN1	TSS200	450k_E1_E2	NA	NA	ENSG00000127578	ENST00000573440	117166	0.261023	0.215824	0.203594	0.24353	0.212985	0.203847	0.157307	0.147099	0.147938	hypermethylated	0.150781	0.223467	combinedRank top 10000	6454
cg05757290	790708	chr20	50077519	-	0.207188	0.31135	-0.104162	-0.565202	0.00213217	0.223909	0.184854	0.0201231	0.341439	0.290293	0.0183814	-0.0663845	0.0911068	19757	0	0	12.6667	17.1667	10	14	17	20	3	6	20	50077519	R		II	37	NFATC2	Body	NFATC2_Body	chr20	51460981	Autosome	OpenSea	TRUE	FALSE	FALSE	FALSE	FALSE	45779	4	cg16128068,cg05757290	NFATC2	Body	E1_E2	1	0.183906	ENSG00000266761	ENST00000582236	100422889	0.341439	0.296589	0.290293	0.321739	0.30761	0.310429	0.223909	0.184854	0.2128	hypermethylated	0.207188	0.31135	combinedRank top 10000	6455
cg20264543	173360	chr3	128787213	-	0.285143	0.407927	-0.122785	-0.501839	0.00213244	0.315102	0.259823	0.0279301	0.480662	0.35514	0.0461427	-0.0400379	0.0911075	19759	0	0	10.3333	15.1667	8	8	12	22	3	6	3	128787213	R		II	37			_	chr3	129068369	Autosome	OpenSea	TRUE	FALSE	FALSE	FALSE	FALSE	0	0	cg20264543			450k_E1_E2	NA	NA	ENSG00000169704	ENST00000307395	2815	0.376535	0.35514	0.384767	0.480662	0.41026	0.4402	0.259823	0.280504	0.315102	hypermethylated	0.285143	0.407927	combinedRank top 10000	6456
cg03128522	691738	chr17	25788807	-	0.337795	0.426453	-0.0886582	-0.32759	2.51029e-05	0.342519	0.330396	0.00648917	0.451035	0.393314	0.0191246	-0.0507949	0.00984307	19760	0	0	13	12.8333	5	7	18	19	3	6	17	25788807	R		II	37			_	chr17	27461780	Autosome	OpenSea	TRUE	FALSE	FALSE	FALSE	FALSE	45779	3	cg03128522			E1_E2	1	0.000998	ENSG00000141068	ENST00000579309	8844	0.429247	0.393314	0.433174	0.419938	0.451035	0.432011	0.330396	0.340469	0.342519	hypermethylated	0.337795	0.426453	combinedRank top 10000	6457
cg06298772	467391	chr10	125979200	-	0.699655	0.555512	0.144144	0.327562	4.00159e-06	0.708942	0.689286	0.0098726	0.592112	0.524682	0.0235302	0.0971741	0.0041861	19764	0	0	11.3333	16.5	9	11	14	19	3	6	10	125979200	R		II	37			_	chr10	124290630	Autosome	OpenSea	TRUE	TRUE	FALSE	FALSE	FALSE	1	1	cg06298772			E1_E2	1	0.0002	ENSG00000182022	ENST00000421115	51363	0.571551	0.592112	0.552815	0.524682	0.54201	0.5499	0.708942	0.689286	0.700738	hypomethylated	0.699655	0.555512	combinedRank top 10000	6458
cg16407855	224036	chr4	183558215	+	0.619896	0.780451	-0.160554	-0.327561	0.000290468	0.635038	0.60258	0.0163384	0.79349	0.762797	0.0137955	-0.127758	0.0335206	19765	0	0	11.3333	13	9	6	13	19	3	6	4	183558215	F		II	37	TENM3	Body	TENM3_Body	chr4	182637061	Autosome	OpenSea	FALSE	FALSE	FALSE	FALSE	FALSE	0	0	cg16407855	TENM3	Body	E1_E2	NA	NA	ENSG00000251714	ENST00000515905	NA	0.764721	0.792425	0.78933	0.79349	0.779942	0.762797	0.622072	0.60258	0.635038	hypermethylated	0.619896	0.780451	combinedRank top 10000	6459
cg02222324	84111	chr2	10231621	-	0.539156	0.679508	-0.140352	-0.32835	0.00213365	0.554544	0.530991	0.0133347	0.772063	0.60747	0.0628926	-0.0529262	0.091124	19767	0	0	5	9	3	6	7	11	2	6	2	10231621	R		II	37			_	chr2	10091493	Autosome	OpenSea	FALSE	FALSE	FALSE	TRUE	FALSE	1	1	cg02599716,cg02222324,cg00437102			450k_E1	36	0.001198	ENSG00000212558	ENST00000391256	NA	0.632677	0.60747	0.641785	0.772063	0.698202	0.72485	0.554544	0.530991	0.531934	hypermethylated	0.539156	0.679508	combinedRank top 10000	6460
cg04806632	477484	chr11	3078978	-	0.155775	0.228448	-0.0726724	-0.524443	0.000419503	0.164037	0.146121	0.00903869	0.277268	0.21152	0.0247997	-0.0474832	0.0405343	19772	0	0	16	13.1667	13	7	19	16	3	6	11	3078978	R		II	37	CARS	TSS1500	CARS_TSS1500	chr11	3057747	Autosome	Island	TRUE	FALSE	FALSE	FALSE	FALSE	1	1	cg25174290,cg04806632,cg08508325	CARS	TSS1500	E1_E2	12	0.094649	ENSG00000110619	ENST00000397111	833	0.277268	0.214852	0.230677	0.216641	0.21152	0.219729	0.164037	0.146121	0.157168	hypermethylated	0.155775	0.228448	combinedRank top 10000	6461
cg05170706	582427	chr13	112861507	+	0.593979	0.369805	0.224174	0.669239	0.00213648	0.619289	0.565038	0.0273072	0.390227	0.354836	0.0134986	0.174811	0.0912081	19775	0	0	12.3333	11.3333	9	9	16	16	3	6	13	112861507	F	Red	I	37			_	chr13	112207192	Autosome	OpenSea	TRUE	FALSE	FALSE	FALSE	FALSE	1	1	cg05502376,cg05170706,cg22898745,cg16188984			450k_E1_E2	18	0.001398	ENSG00000260102	ENST00000561786	NA	0.359773	0.361515	0.373265	0.379216	0.390227	0.354836	0.565038	0.597611	0.619289	hypomethylated	0.593979	0.369805	combinedRank top 10000	6462
cg16089538	535320	chr12	50353780	-	0.364063	0.288094	0.0759688	0.327513	0.000458149	0.378885	0.354053	0.0130971	0.314547	0.266768	0.0202859	0.0395059	0.0424139	19776	0	0	11	11.6667	8	10	15	16	3	6	12	50353780	R		II	37	LOC101927318	Body	LOC101927318_Body	chr12	49959996	Autosome	Shore	TRUE	FALSE	FALSE	FALSE	FALSE	1	1	cg16089538,cg19220825	AQP5	Body	E1	28	0.0002	ENSG00000257378	ENST00000552806	NA	0.314547	0.277573	0.268279	0.266768	0.294296	0.3071	0.354053	0.378885	0.35925	hypomethylated	0.364063	0.288094	combinedRank top 10000	6463
cg16080408	12971	chr1	18044171	-	0.478021	0.602392	-0.124371	-0.327513	0.000366579	0.499892	0.463873	0.0192114	0.631598	0.571511	0.0237344	-0.0716187	0.0379019	19777	0	0	15	12.3333	11	7	17	19	3	6	1	18044171	R		II	37			_	chr1	17717675	Autosome	OpenSea	TRUE	FALSE	FALSE	FALSE	FALSE	1	1	cg04929510,cg24764218,cg16080408			E1_E2	1	0.0002	ENSG00000074964	ENST00000495593	55160	0.612152	0.571511	0.576819	0.603798	0.631598	0.618476	0.463873	0.499892	0.470298	hypermethylated	0.478021	0.602392	combinedRank top 10000	6464
cg12110266	204803	chr4	55185547	+	0.124785	0.197448	-0.0726623	-0.622084	0.000355563	0.132728	0.116438	0.00815266	0.223674	0.161955	0.0241345	-0.0292276	0.0372974	19778	0	0	9	10.6667	8	7	11	18	3	6	4	55185547	F		II	37			_	chr4	54319379	Autosome	OpenSea	FALSE	FALSE	TRUE	TRUE	FALSE	45779	5	cg24928470,cg12110266			E1	0	0.5	ENSG00000134853	ENST00000507536	5156	0.223674	0.161955	0.213694	0.174952	0.199102	0.211309	0.132728	0.116438	0.125191	hypermethylated	0.124785	0.197448	combinedRank top 10000	6465
cg18392357	108124	chr2	102803624	+	0.258347	0.331006	-0.0726599	-0.345702	0.00187481	0.275351	0.248501	0.0147872	0.367916	0.288495	0.0300535	-0.0131441	0.085774	19779	0	0	18	10	17	5	20	14	3	6	2	102803624	F		II	37	IL1RL2	5UTR	IL1RL2_5UTR	chr2	102187163	Autosome	Shore	TRUE	FALSE	FALSE	FALSE	FALSE	0	0	cg14837955,cg18392357,cg21181713,cg13779009,cg08023416,cg01376829	IL1RL2	5UTR	E1_E2	NA	NA	ENSG00000115598	ENST00000441515	8808	0.312352	0.288495	0.327898	0.367916	0.327161	0.362217	0.275351	0.248501	0.251188	hypermethylated	0.258347	0.331006	combinedRank top 10000	6466
cg14328664	375349	chr8	19171200	+	0.0789413	0.151592	-0.0726505	-0.861428	0.00212386	0.097268	0.0691995	0.0158819	0.195909	0.1162	0.029362	-0.018932	0.090945	19781	0	0	8.33333	10	5	8	14	14	3	6	8	19171200	F	Red	I	37	SH2D4A	TSS1500	SH2D4A_TSS1500	chr8	19313688	Autosome	Island	TRUE	TRUE	FALSE	FALSE	FALSE	45779	2	cg15568223,cg12794421,cg14328664,cg19263094,cg21451378,cg26815132,cg21401143,cg09537031	SH2D4A	5UTR	E1_E2	28	0.008187	ENSG00000104611	ENST00000265807	63898	0.195909	0.157887	0.137802	0.171651	0.130101	0.1162	0.097268	0.0691995	0.0703563	hypermethylated	0.0789413	0.151592	combinedRank top 10000	6467
cg06972019	7625	chr1	8937448	+	0.532135	0.400998	0.131138	0.399523	0.00214007	0.54266	0.523682	0.00965717	0.482167	0.333795	0.0578162	0.041515	0.0912967	19789	0	0	17.3333	13.5	15	12	20	16	3	6	1	8937448	F		II	37	ENO1	5UTR	ENO1_5UTR	chr1	8877388	Autosome	Shore	TRUE	FALSE	FALSE	FALSE	TRUE	1	1	cg25849281,cg23267872,cg06972019	ENO1	5UTR	450k_E1_E2	28	0.000799	ENSG00000074800	ENST00000464920	2023	0.482167	0.442288	0.409179	0.399485	0.333795	0.339071	0.530065	0.523682	0.54266	hypomethylated	0.532135	0.400998	combinedRank top 10000	6468
cg08386098	762722	chr19	44331566	+	0.132819	0.208403	-0.0755839	-0.612806	0.00214082	0.145359	0.124453	0.0110605	0.260186	0.168194	0.0345457	-0.0228354	0.0913228	19790	0	0	12.6667	11	9	7	19	14	3	6	19	44331566	F		II	37	ZNF283	1stExon	ZNF283_1stExon	chr19	43827413	Autosome	OpenSea	TRUE	FALSE	FALSE	FALSE	FALSE	45779	3	cg25309775,cg04895616,cg25201673,cg06574716,cg14139627,cg02920142,cg15579745,cg23371050,cg01058309,cg08386098,cg19542119	ZNF283	TSS200	450k_E1_E2	19	0.360623	ENSG00000167637	ENST00000586976	284349	0.260186	0.213006	0.234473	0.193416	0.181139	0.168194	0.124453	0.128643	0.145359	hypermethylated	0.132819	0.208403	combinedRank top 10000	6469
cg00345443	159755	chr3	54121778	-	0.166375	0.373812	-0.207437	-1.12175	0.0021409	0.211799	0.139892	0.0395182	0.452981	0.255583	0.0917614	-0.0437844	0.0913228	19791	0	0	13.3333	10.8333	12	5	15	15	3	6	3	54121778	R	Grn	I	37			_	chr3	54087750	Autosome	Island	TRUE	FALSE	FALSE	FALSE	TRUE	45779	2	cg19394866,cg18447876,cg00345443,cg01296889			450k_E1_E2	6	0.0002	ENSG00000242983	ENST00000465493	NA	0.425435	0.416133	0.435514	0.452981	0.257228	0.255583	0.211799	0.147436	0.139892	hypermethylated	0.166375	0.373812	combinedRank top 10000	6470
cg09460013	298210	chr6	48037336	-	0.194752	0.27891	-0.0841578	-0.496741	0.00214119	0.214321	0.176166	0.0190965	0.307141	0.244047	0.0238664	-0.0297258	0.0913304	19792	0	0	11.6667	14.3333	8	6	15	20	3	6	6	48037336	R		II	37	PTCHD4	TSS1500	PTCHD4_TSS1500	chr6	48069599	Autosome	Shore	TRUE	FALSE	FALSE	FALSE	FALSE	45779	4	cg09460013,cg12218079	PTCHD4	TSS1500	E1_E2	5	0.010184	ENSG00000244694	ENST00000339488	442213	0.307141	0.256583	0.244047	0.286679	0.294619	0.284392	0.214321	0.176166	0.193769	hypermethylated	0.194752	0.27891	combinedRank top 10000	6471
cg17102205	129992	chr2	208091961	+	0.290714	0.372743	-0.082029	-0.347984	0.00214194	0.312327	0.277569	0.0188632	0.408001	0.339865	0.0250796	-0.0275384	0.091344	19796	0	0	11.3333	9.16667	7	6	17	13	3	6	2	208091961	F	Grn	I	37			_	chr2	207227236	Autosome	OpenSea	TRUE	FALSE	FALSE	FALSE	FALSE	45779	2	cg18038250,cg17102205	LOC101927865	Body	450k_E1	4	0.023562	ENSG00000225916	ENST00000454444	NA	0.37334	0.369249	0.339865	0.408001	0.393102	0.352899	0.312327	0.277569	0.282245	hypermethylated	0.290714	0.372743	combinedRank top 10000	6472
cg24358395	216932	chr4	139580260	-	0.369894	0.468387	-0.0984932	-0.332582	0.00214246	0.391195	0.356096	0.0187139	0.528528	0.421932	0.0436133	-0.0307363	0.091354	19798	0	0	16.6667	14.3333	11	6	20	22	3	6	4	139580260	R		II	37			_	chr4	138659105	Autosome	OpenSea	FALSE	FALSE	FALSE	TRUE	FALSE	1	1	cg24358395			450k_E1_E2	1	0.001797	ENSG00000248795	ENST00000502915	NA	0.45729	0.431494	0.421932	0.456706	0.528528	0.514374	0.362391	0.356096	0.391195	hypermethylated	0.369894	0.468387	combinedRank top 10000	6473
cg20779966	482500	chr11	15672200	-	0.350931	0.447957	-0.0970259	-0.343488	0.00214351	0.37156	0.327654	0.0220724	0.488616	0.412445	0.0278287	-0.0408846	0.0913542	19806	0	0	12.6667	13.1667	8	7	16	19	3	6	11	15672200	R		II	37			_	chr11	15650653	Autosome	Shore	TRUE	FALSE	FALSE	FALSE	FALSE	45779	2	cg05993363,cg20779966,cg06680511,cg27638217,cg05190790			450k_E1_E2	38	0.0002	ENSG00000254695	ENST00000532242	NA	0.420774	0.412445	0.460035	0.488616	0.449506	0.456367	0.35358	0.327654	0.37156	hypermethylated	0.350931	0.447957	combinedRank top 10000	6474
cg06417499	509818	chr11	103601041	+	0.552764	0.405371	0.147393	0.438129	0.00214374	0.578411	0.516248	0.0324756	0.494438	0.349937	0.0591901	0.0218098	0.0913542	19807	0	0	16.6667	12.1667	16	9	18	15	3	6	11	103601041	F		II	37			_	chr11	103730312	Autosome	OpenSea	TRUE	FALSE	FALSE	FALSE	FALSE	1	1	cg06417499			E1_E2	0	0.000399	ENSG00000187240	ENST00000527252	79659	0.494438	0.447918	0.421736	0.367795	0.350403	0.349937	0.578411	0.516248	0.563632	hypomethylated	0.552764	0.405371	combinedRank top 10000	6475
cg14064503	479677	chr11	8094152	-	0.121758	0.194363	-0.0726051	-0.633245	0.00089136	0.133498	0.113704	0.0103994	0.237278	0.165912	0.0281651	-0.0324136	0.0590652	19807	0	0	9.66667	10.5	5	8	12	14	3	6	11	8094152	R		II	37	TUB	Body	TUB_Body	chr11	8072604	Autosome	OpenSea	TRUE	FALSE	FALSE	FALSE	FALSE	1	1	cg14064503	TUB	Body	450k_E1_E2	50	0.0002	ENSG00000248332	ENST00000506601	101927917	0.237278	0.21222	0.20411	0.165912	0.170469	0.176187	0.113704	0.118071	0.133498	hypermethylated	0.121758	0.194363	combinedRank top 10000	6476
cg18551326	687666	chr17	13366155	+	0.286119	0.378921	-0.0928016	-0.393298	0.00214377	0.30108	0.261848	0.0212087	0.399179	0.335207	0.0272608	-0.0341267	0.0913542	19808	0	0	14	10.6667	11	6	19	15	3	6	17	13366155	F		II	37			_	chr17	13462837	Autosome	OpenSea	TRUE	FALSE	FALSE	FALSE	FALSE	45779	2	cg18551326			E1_E2	1	0.000399	ENSG00000234634	ENST00000440522	105371541	0.387939	0.354965	0.335207	0.397062	0.399179	0.399173	0.30108	0.261848	0.29543	hypermethylated	0.286119	0.378921	combinedRank top 10000	6477
cg02772995	119928	chr2	161348781	+	0.27381	0.16149	0.11232	0.726799	0.0021439	0.292376	0.260776	0.0165106	0.175691	0.14877	0.0105765	0.0850846	0.0913542	19811	0	0	14	13.5	11	10	19	17	3	6	2	161348781	F		II	37	RBMS1	Body	RBMS1_Body	chr2	160492269	Autosome	Shore	TRUE	FALSE	FALSE	FALSE	TRUE	45779	2	cg00314029,cg02772995	RBMS1	Body	450k_E1_E2	14	0.000599	ENSG00000153250	ENST00000409289	5937	0.14877	0.165927	0.164131	0.14907	0.175691	0.165353	0.292376	0.260776	0.268278	hypomethylated	0.27381	0.16149	combinedRank top 10000	6478
cg05350188	88730	chr2	26785353	-	0.451043	0.656425	-0.205382	-0.531542	0.00214523	0.475436	0.437885	0.0211465	0.670846	0.65017	0.00762279	-0.174734	0.0913892	19816	0	0	13.3333	11.6667	11	9	15	16	3	6	2	26785353	R	Red	I	37	C2orf70	TSS200	C2orf70_TSS200	chr2	26562484	Autosome	Island	TRUE	FALSE	FALSE	FALSE	FALSE	45779	3	cg18635654,cg23482427,cg17263053,cg04319606,cg10150686,cg05350188,cg22734086	C2orf70	TSS200	450k_E1_E2	2	0.000399	ENSG00000115155	ENST00000272371	9381	0.651901	0.656001	0.657786	0.651848	0.65017	0.670846	0.475436	0.439809	0.437885	hypermethylated	0.451043	0.656425	combinedRank top 10000	6479
cg09214099	344109	chr7	72791740	-	0.418177	0.541855	-0.123678	-0.36608	0.00214647	0.442894	0.398474	0.0226301	0.574736	0.517388	0.0191369	-0.0744939	0.0913972	19826	0	0	12	13.5	12	7	12	19	3	6	7	72791740	R		II	37			_	chr7	73377423	Autosome	Island	FALSE	FALSE	FALSE	FALSE	FALSE	45779	3	cg03652595,cg09214099			450k_E1	1	0.004792	ENSG00000206709	ENST00000383982	NA	0.534493	0.517388	0.548594	0.574736	0.541224	0.534695	0.442894	0.398474	0.413164	hypermethylated	0.418177	0.541855	combinedRank top 10000	6480
cg21987552	72478	chr1	226288782	-	0.333483	0.420927	-0.0874442	-0.327205	5.93843e-05	0.342682	0.323776	0.00946283	0.437189	0.405529	0.0119717	-0.0628474	0.0148842	19828	0	0	12.6667	13.3333	7	10	16	18	3	6	1	226288782	R		II	37			_	chr1	226101080	Autosome	OpenSea	TRUE	TRUE	FALSE	FALSE	FALSE	1	1	cg21987552			E1_E2	41	0.000399	ENSG00000225518	ENST00000412855	NA	0.430653	0.414194	0.405529	0.424816	0.413182	0.437189	0.342682	0.323776	0.333991	hypermethylated	0.333483	0.420927	combinedRank top 10000	6481
cg24948962	722771	chr18	2906032	-	0.346547	0.437316	-0.0907694	-0.327204	0.00147446	0.353234	0.340255	0.00649864	0.478996	0.398961	0.0371682	-0.0457264	0.0760686	19829	0	0	11.3333	10.1667	10	5	12	14	3	6	18	2906032	R		II	37	EMILIN2	Body	EMILIN2_Body	chr18	2906033	Autosome	Island	TRUE	FALSE	FALSE	FALSE	FALSE	1	1	cg24948962,cg24276681,cg15017004,cg07256029	EMILIN2	Body	450k_E1_E2	49	0.000399	ENSG00000132205	ENST00000254528	84034	0.477334	0.398961	0.409855	0.404704	0.478996	0.454047	0.340255	0.346151	0.353234	hypermethylated	0.346547	0.437316	combinedRank top 10000	6482
cg13672300	769780	chr19	52901307	-	0.291198	0.473	-0.181802	-0.681309	0.00214774	0.302114	0.276438	0.0132627	0.544207	0.349398	0.0801628	-0.047284	0.091425	19832	0	0	9.66667	10.5	7	5	14	14	3	6	19	52901307	R		II	37	ZNF528	5UTR	ZNF528_5UTR	chr19	52398053	Autosome	Island	TRUE	FALSE	FALSE	FALSE	FALSE	0	0	cg08525430,cg14025336,cg03077453,cg20725941,cg12950007,cg27258025,cg09267217,cg22935432,cg03091337,cg08188890,cg13672300,cg03478398,cg16601569	ZNF528	5UTR	450k_E1_E2	NA	NA	ENSG00000167555	ENST00000531472	84436	0.529163	0.544207	0.537105	0.472343	0.349398	0.405782	0.295043	0.276438	0.302114	hypermethylated	0.291198	0.473	combinedRank top 10000	6483
cg14244842	209844	chr4	86935922	+	0.0856374	0.183943	-0.0983051	-1.01998	0.00214886	0.106908	0.0623302	0.0223585	0.257171	0.154452	0.0371725	-0.0475443	0.0914531	19836	0	0	12.3333	11.5	10	5	15	25	3	6	4	86935922	F		II	37			_	chr4	86014768	Autosome	OpenSea	TRUE	FALSE	FALSE	FALSE	FALSE	45779	2	cg25014210,cg14244842,cg16648509			E1_E2	7	0.0002	ENSG00000261496	ENST00000564854	NA	0.257171	0.164493	0.167631	0.180528	0.154452	0.17938	0.106908	0.0623302	0.0876743	hypermethylated	0.0856374	0.183943	combinedRank top 10000	6484
cg17504042	661560	chr16	54209282	-	0.506506	0.385196	0.12131	0.386217	0.00214909	0.532405	0.492008	0.0224822	0.420084	0.364577	0.0193295	0.0719236	0.0914531	19838	0	0	15.3333	11.6667	13	7	18	20	3	6	16	54209282	R		II	37			_	chr16	54175369	Autosome	OpenSea	TRUE	FALSE	FALSE	FALSE	FALSE	1	1	cg05617551,cg17504042			E1_E2	2	0.0002	ENSG00000214696	ENST00000394645	NA	0.420084	0.364577	0.390482	0.385121	0.373436	0.377478	0.495107	0.492008	0.532405	hypomethylated	0.506506	0.385196	combinedRank top 10000	6485
cg26834650	758941	chr19	38900913	-	0.638262	0.80322	-0.164958	-0.327069	0.0011371	0.659585	0.614415	0.0226907	0.827112	0.774999	0.0172518	-0.115414	0.066913	19841	0	0	11.6667	12.8333	11	11	12	16	3	6	19	38900913	R		II	37	RASGRP4	Body	RASGRP4_Body	chr19	38410272	Autosome	OpenSea	FALSE	FALSE	FALSE	TRUE	FALSE	1	1	cg26834650	RASGRP4	Body	E1_E2	23	0.0002	ENSG00000130244	ENST00000589027	147965	0.81126	0.805862	0.803857	0.827112	0.774999	0.796232	0.659585	0.614415	0.640786	hypermethylated	0.638262	0.80322	combinedRank top 10000	6486
cg24229188	741075	chr19	3576629	-	0.290711	0.368552	-0.0778408	-0.332113	0.00214986	0.306876	0.280962	0.0140977	0.42127	0.329694	0.0349256	-0.0228186	0.091454	19842	0	0	10.6667	15.5	3	9	16	24	2	6	19	3576629	R		II	37	HMG20B	Body	HMG20B_Body	chr19	3576630	Autosome	Island	FALSE	FALSE	TRUE	TRUE	FALSE	45779	2	cg18761499,cg24229188,cg26620688	HMG20B	Body	450k_E1_E2	3	0.0002	ENSG00000064961	ENST00000585900	10362	0.42127	0.377648	0.385464	0.366596	0.330641	0.329694	0.280962	0.284296	0.306876	hypermethylated	0.290711	0.368552	combinedRank top 10000	6487
cg00420212	38061	chr1	87666926	-	0.401315	0.317894	0.0834203	0.327012	0.000143522	0.408787	0.391832	0.00865446	0.350578	0.291805	0.0238522	0.0412537	0.0233028	19850	0	0	13.3333	15	11	9	15	19	3	6	1	87666926	R		II	37			_	chr1	87201242	Autosome	OpenSea	FALSE	FALSE	TRUE	FALSE	FALSE	1	1	cg00420212			E1_E2	26	0.005391	ENSG00000221222	ENST00000408295	NA	0.350578	0.308424	0.342978	0.298719	0.291805	0.314861	0.391832	0.403325	0.408787	hypomethylated	0.401315	0.317894	combinedRank top 10000	6488
cg17862113	483166	chr11	17743282	+	0.200151	0.272683	-0.0725322	-0.427761	0.000453278	0.211571	0.194117	0.00989583	0.303417	0.22744	0.024885	-0.0158691	0.0422131	19854	0	0	12	12.5	9	8	17	15	3	6	11	17743282	F		II	37	MYOD1	3UTR	MYOD1_3UTR	chr11	17721734	Autosome	Island	FALSE	FALSE	TRUE	TRUE	FALSE	1	1	cg05694840,cg17862113,cg22344611,cg23897913,cg08388041,cg05108031	MYOD1	3UTR	450k_E1_E2	7	0.002196	ENSG00000129152	ENST00000250003	4654	0.303417	0.28189	0.272225	0.27684	0.274283	0.22744	0.211571	0.194763	0.194117	hypermethylated	0.200151	0.272683	combinedRank top 10000	6489
cg27638217	482502	chr11	15672271	-	0.361644	0.457738	-0.0960939	-0.331779	0.00215324	0.386112	0.347568	0.0212696	0.516879	0.416272	0.038415	-0.0301605	0.0915487	19856	0	0	9.66667	8.33333	6	5	16	11	3	6	11	15672271	R		II	37			_	chr11	15650724	Autosome	Shore	TRUE	FALSE	FALSE	FALSE	FALSE	1	1	cg05993363,cg20779966,cg06680511,cg27638217,cg05190790			450k_E1	15	0.000599	ENSG00000254695	ENST00000532242	NA	0.516879	0.4362	0.416272	0.489573	0.431649	0.455854	0.347568	0.351252	0.386112	hypermethylated	0.361644	0.457738	combinedRank top 10000	6490
cg01949455	425926	chr9	131937559	-	0.281664	0.355848	-0.0741843	-0.326939	0.000245086	0.293115	0.271163	0.0110069	0.37473	0.333603	0.0147402	-0.0404881	0.030707	19858	0	0	10.6667	10.1667	7	7	15	16	3	6	9	131937559	R		II	37			_	chr9	129175279	Autosome	Island	TRUE	FALSE	FALSE	FALSE	FALSE	1	1	cg01949455,cg13775299,cg14405643	IER5L	3UTR	450k_E1_E2	36	0.001997	ENSG00000268707	ENST00000600965	NA	0.358729	0.333603	0.343793	0.363294	0.36094	0.37473	0.293115	0.271163	0.280714	hypermethylated	0.281664	0.355848	combinedRank top 10000	6491
cg11945929	368997	chr7	158750384	+	0.469636	0.591623	-0.121987	-0.326921	0.000182052	0.489828	0.456208	0.0178016	0.627286	0.555153	0.0302066	-0.0653249	0.0262674	19860	0	0	10	9	10	6	10	14	3	6	7	158750384	F	Red	I	37			_	chr7	158957692	Autosome	Island	TRUE	FALSE	FALSE	FALSE	FALSE	45779	4	cg12954512,cg11945929,cg00815399,cg00413089			450k_E1_E2	19	0.000998	ENSG00000126870	ENST00000454771	55112	0.609906	0.58174	0.555153	0.560445	0.615208	0.627286	0.456208	0.462871	0.489828	hypermethylated	0.469636	0.591623	combinedRank top 10000	6492
cg07202214	505025	chr11	76381081	-	0.177666	0.250188	-0.0725222	-0.471389	0.00206418	0.196321	0.164964	0.0165044	0.300453	0.226614	0.0264428	-0.0302933	0.0896758	19862	0	0	15	12.3333	10	8	19	16	3	6	11	76381081	R		II	37	LRRC32	5UTR	LRRC32_5UTR	chr11	76670036	Autosome	Shore	TRUE	FALSE	FALSE	FALSE	FALSE	0	0	cg13633560,cg10788371,cg13985437,cg07202214,cg20533899,cg05076755,cg01439670,cg01048195,cg21007414,cg05843841,cg19752094,cg26117525	LRRC32	5UTR	450k_E1_E2	NA	NA	ENSG00000137507	ENST00000407242	2615	0.300453	0.248421	0.251173	0.243317	0.226614	0.231148	0.164964	0.171713	0.196321	hypermethylated	0.177666	0.250188	combinedRank top 10000	6493
cg01964562	781201	chr20	25130549	-	0.638626	0.507122	0.131504	0.326882	0.000161113	0.65433	0.622278	0.0160358	0.551649	0.452539	0.0376914	0.0706289	0.024649	19865	0	0	15.6667	13.3333	12	8	21	18	3	6	20	25130549	R		II	37	LOC284798	TSS1500	LOC284798_TSS1500	chr20	25149912	Autosome	Shore	TRUE	FALSE	FALSE	FALSE	FALSE	1	1	cg01964562,cg04617001,cg02063846	LOC284798	TSS1500	450k_E1_E2	10	0.0002	ENSG00000230725	ENST00000438287	284798	0.547343	0.551649	0.508949	0.452539	0.489077	0.493174	0.622278	0.65433	0.639268	hypomethylated	0.638626	0.507122	combinedRank top 10000	6494
cg05168491	590729	chr14	38080446	+	0.224589	0.39719	-0.1726	-0.795564	0.00215526	0.252128	0.197786	0.0271784	0.414941	0.364537	0.0189516	-0.112409	0.0915836	19867	0	0	16.3333	15.3333	12	9	20	21	3	6	14	38080446	F		II	37			_	chr14	37611240	Autosome	Island	TRUE	FALSE	FALSE	FALSE	FALSE	45779	4	cg16763443,cg01075271,cg05168491,cg18294691,cg01218587			450k_E1_E2	0	0.055711	ENSG00000129514	ENST00000540786	3169	0.364537	0.405579	0.413973	0.414941	0.394252	0.389854	0.252128	0.197786	0.223853	hypermethylated	0.224589	0.39719	combinedRank top 10000	6495
cg24611232	60544	chr1	181478161	+	0.573325	0.721658	-0.148333	-0.32687	5.00731e-05	0.584044	0.557048	0.0143309	0.764247	0.670987	0.0357031	-0.0869424	0.0137203	19868	0	0	12	11.6667	6	8	21	14	3	6	1	181478161	F		II	37	CACNA1E	Body	CACNA1E_Body	chr1	181509024	Autosome	OpenSea	TRUE	FALSE	FALSE	FALSE	FALSE	45779	3	cg03117487,cg24611232	CACNA1E	Body	450k_E1_E2	0	0.000599	ENSG00000198216	ENST00000367573	777	0.69825	0.670987	0.713636	0.724106	0.758725	0.764247	0.557048	0.578883	0.584044	hypermethylated	0.573325	0.721658	combinedRank top 10000	6496
cg02771336	399816	chr8	131289180	-	0.293324	0.456853	-0.16353	-0.622111	0.00215581	0.326278	0.26115	0.0325709	0.507595	0.413974	0.0309748	-0.0876966	0.0915931	19870	0	0	7	14	5	8	11	19	3	6	8	131289180	R		II	37	ASAP1	Body	ASAP1_Body	chr8	130276933	Autosome	OpenSea	TRUE	FALSE	FALSE	FALSE	FALSE	45779	3	cg02771336,cg10787824	ASAP1	Body	450k_E1_E2	37	0.001398	ENSG00000153317	ENST00000520342	50807	0.507595	0.413974	0.446062	0.461715	0.466885	0.44489	0.292544	0.26115	0.326278	hypermethylated	0.293324	0.456853	combinedRank top 10000	6497
cg26822097	807019	chr22	17082581	-	0.318842	0.43259	-0.113748	-0.428575	0.00215701	0.347137	0.301912	0.0246616	0.477438	0.403591	0.0271794	-0.0564536	0.0916178	19875	0	0	13.3333	13.6667	8	9	17	17	3	6	22	17082581	R	Grn	I	37	psiTPTE22	TSS1500	psiTPTE22_TSS1500	chr22	16601690	Autosome	Island	TRUE	FALSE	FALSE	FALSE	TRUE	1	1	cg01836687,cg26822097,cg14505585,cg01660911,cg12431879	psiTPTE22	TSS200	450k_E1	50	0.008986	ENSG00000221084	ENST00000408157	NA	0.403591	0.477438	0.451028	0.429705	0.416965	0.416813	0.307478	0.301912	0.347137	hypermethylated	0.318842	0.43259	combinedRank top 10000	6498
cg07878065	722697	chr18	2641871	-	0.568629	0.71574	-0.147111	-0.326815	0.00142883	0.601167	0.552214	0.0281787	0.742485	0.661232	0.0297779	-0.0600657	0.074799	19877	0	0	16	16	12	13	19	18	3	6	18	2641871	R		II	37			_	chr18	2641871	Autosome	OpenSea	TRUE	TRUE	FALSE	FALSE	FALSE	45779	3	cg07878065			E1_E2	1	0.232628	ENSG00000202224	ENST00000365354	NA	0.742485	0.725386	0.719955	0.661232	0.706264	0.739121	0.552214	0.552507	0.601167	hypermethylated	0.568629	0.71574	combinedRank top 10000	6499
cg02165355	268539	chr5	178368071	+	0.101252	0.240593	-0.139341	-1.17151	0.00215737	0.116107	0.0935431	0.0128679	0.300582	0.155631	0.0624506	-0.0395233	0.0916178	19879	0	0	16.6667	13.1667	10	11	20	15	3	6	5	178368071	F		II	37	ZNF454	TSS200	ZNF454_TSS200	chr5	178941069	Autosome	Island	TRUE	FALSE	FALSE	FALSE	FALSE	45779	4	cg02031359,cg17741986,cg24843380,cg02165355,cg03234732,cg10575261,cg23037403,cg16536329	ZNF454	TSS200	450k_E1_E2	18	0.255591	ENSG00000272431	ENST00000606195	NA	0.300582	0.286184	0.293529	0.22724	0.180393	0.155631	0.116107	0.0941063	0.0935431	hypermethylated	0.101252	0.240593	combinedRank top 10000	6500
cg08722061	662095	chr16	55989933	+	0.358896	0.452677	-0.0937815	-0.326793	0.00193096	0.379376	0.338553	0.0204117	0.489531	0.424265	0.0241194	-0.0448893	0.0869732	19879	0	0	13.6667	14.6667	11	11	17	19	3	6	16	55989933	F		II	37	CES5A	1stExon	CES5A_1stExon	chr16	55956020	Autosome	OpenSea	TRUE	FALSE	FALSE	FALSE	FALSE	45779	2	cg08722061,cg20538093,cg18476857,cg08025562	CES5A	TSS200	E1_E2	1	0.000399	ENSG00000159398	ENST00000541580	221223	0.489531	0.442258	0.465325	0.461795	0.432888	0.424265	0.379376	0.338553	0.358758	hypermethylated	0.358896	0.452677	combinedRank top 10000	6501
cg09642525	673128	chr16	85320701	+	0.0948976	0.175968	-0.0810706	-0.826074	0.00215796	0.109176	0.0736062	0.0187933	0.224831	0.145554	0.0274586	-0.0363782	0.0916293	19882	0	0	15.3333	14.6667	12	10	17	19	3	6	16	85320701	F		II	37			_	chr16	85287094	Autosome	Island	TRUE	FALSE	FALSE	FALSE	FALSE	1	1	cg01983293,cg27305903,cg09642525,cg06984848,cg01166892			450k_E1_E2	22	0.0002	ENSG00000179219	ENST00000366314	NA	0.224831	0.159465	0.185306	0.174453	0.145554	0.1662	0.0736062	0.101911	0.109176	hypermethylated	0.0948976	0.175968	combinedRank top 10000	6502
cg25486386	115485	chr2	133014663	+	0.308261	0.459328	-0.151067	-0.560386	0.00215949	0.346632	0.28714	0.033286	0.512058	0.404645	0.0380059	-0.0580132	0.0916664	19888	0	0	14.6667	11.5	11	6	17	20	3	6	2	133014663	F		II	37	NCRNA00164	Body	NCRNA00164_Body	chr2	132257089	Autosome	Island	FALSE	FALSE	TRUE	TRUE	FALSE	45779	5	cg20519121,cg25486386,cg19287961,cg13398314,cg16652617,cg14691596,cg11552072,cg11125104	NCRNA00164	Body	450k_E1	12	0.5	ENSG00000221288	ENST00000408361	100313824	0.512058	0.482642	0.474364	0.444264	0.404645	0.437998	0.346632	0.28714	0.291012	hypermethylated	0.308261	0.459328	combinedRank top 10000	6503
cg19153829	76057	chr1	234881751	-	0.196241	0.277121	-0.0808798	-0.477327	0.00216065	0.206254	0.18153	0.013014	0.326702	0.2395	0.0368987	-0.0332459	0.0916824	19895	0	0	12	12.5	9	6	15	21	3	6	1	234881751	R		II	37			_	chr1	234746003	Autosome	OpenSea	TRUE	TRUE	FALSE	FALSE	FALSE	0	0	cg19153829			E1_E2	NA	NA	ENSG00000227630	ENST00000437601	100506810	0.326702	0.316316	0.278624	0.252891	0.2395	0.248691	0.18153	0.200939	0.206254	hypermethylated	0.196241	0.277121	combinedRank top 10000	6504
cg24691891	22203	chr1	33829934	-	0.236798	0.309268	-0.0724701	-0.371438	9.15333e-05	0.246746	0.228184	0.00935263	0.337892	0.294197	0.0167101	-0.0474517	0.018476	19898	0	0	15	11.8333	10	8	22	17	3	6	1	33829934	R		II	37	PHC2	Body	PHC2_Body	chr1	33364332	Autosome	OpenSea	TRUE	FALSE	FALSE	FALSE	FALSE	45779	2	cg24691891	PHC2	Body	450k_E1_E2	8	0.000998	ENSG00000134686	ENST00000373422	1912	0.337892	0.295834	0.303557	0.294197	0.304286	0.319841	0.228184	0.235464	0.246746	hypermethylated	0.236798	0.309268	combinedRank top 10000	6505
cg02766846	739145	chr19	1902475	-	0.359469	0.804725	-0.445257	-1.14086	0.00216126	0.396585	0.300516	0.051623	0.833235	0.76989	0.0233676	-0.373305	0.0916872	19899	0	0	14.3333	12.6667	10	9	20	19	3	6	19	1902475	R		II	37			_	chr19	1902475	Autosome	Shelf	FALSE	FALSE	FALSE	FALSE	FALSE	45779	4	cg19232326,cg02766846			450k_E1	1	0.01218	ENSG00000129968	ENST00000292577	81926	0.806237	0.76989	0.792807	0.833235	0.827576	0.798607	0.381305	0.300516	0.396585	hypermethylated	0.359469	0.804725	combinedRank top 10000	6506
cg20583060	389217	chr8	79429818	-	0.626659	0.497644	0.129015	0.326704	0.000298007	0.644798	0.604308	0.0205712	0.52919	0.454433	0.0315894	0.0751178	0.0339985	19899	0	0	11	10.6667	9	7	13	16	3	6	8	79429818	R		II	37	PKIA	5UTR	PKIA_5UTR	chr8	78517582	Autosome	Shore	TRUE	FALSE	FALSE	FALSE	FALSE	1	1	cg20583060,cg09417617	PKIA	5UTR	450k_E1_E2	8	0.0002	ENSG00000171033	ENST00000352966	5569	0.506372	0.508933	0.524197	0.52919	0.454433	0.462738	0.630871	0.644798	0.604308	hypomethylated	0.626659	0.497644	combinedRank top 10000	6507
cg00169725	267311	chr5	176543901	-	0.244474	0.332605	-0.0881309	-0.429027	0.00216128	0.259327	0.227529	0.0160018	0.343772	0.309086	0.013358	-0.0497592	0.0916872	19900	0	0	11	14	7	5	14	20	3	6	5	176543901	R		II	37			_	chr5	177116899	Autosome	Island	TRUE	FALSE	FALSE	FALSE	FALSE	0	0	cg11813441,cg00169725,cg23476877,cg01995468			450k_E1_E2	NA	NA	ENSG00000160867	ENST00000513423	2264	0.343743	0.309086	0.326214	0.333204	0.343772	0.339611	0.227529	0.246566	0.259327	hypermethylated	0.244474	0.332605	combinedRank top 10000	6508
cg13385016	213679	chr4	111538826	-	0.405894	0.321617	0.0842766	0.326697	0.000305366	0.414892	0.396783	0.00905523	0.353289	0.275501	0.0272671	0.0434943	0.0344505	19901	0	0	14	16	12	14	17	20	3	6	4	111538826	R		II	37	PITX2	3UTR	PITX2_3UTR	chr4	110617669	Autosome	Shore	FALSE	FALSE	FALSE	TRUE	TRUE	45779	4	cg13385016	PITX2	3UTR	450k_E1	1	0.058706	ENSG00000250103	ENST00000513690	110231149	0.353289	0.340222	0.328478	0.275501	0.307929	0.324284	0.396783	0.414892	0.406005	hypomethylated	0.405894	0.321617	combinedRank top 10000	6509
cg24796272	392852	chr8	99954679	+	0.288455	0.203355	0.0851007	0.484262	0.00216252	0.295857	0.282521	0.00678812	0.268031	0.157839	0.0377874	0.0144899	0.0917213	19904	0	0	11	10.6667	10	8	12	14	3	6	8	99954679	F		II	37			_	chr8	98942450	Autosome	Island	TRUE	FALSE	FALSE	FALSE	FALSE	0	0	cg02010682,cg03301200,cg24796272,cg01470156,cg13967521,cg26788191,cg18505241,cg19847182	STK3	TSS200	450k_E1_E2	NA	NA	ENSG00000223281	ENST00000411349	NA	0.191723	0.222741	0.268031	0.157839	0.19228	0.187513	0.286988	0.282521	0.295857	hypomethylated	0.288455	0.203355	combinedRank top 10000	6510
cg17426373	411271	chr9	35792128	-	0.260886	0.333346	-0.0724597	-0.341976	0.00101574	0.269326	0.250666	0.00945691	0.37103	0.29934	0.0288807	-0.0300137	0.0631423	19907	0	0	11	11.6667	7	7	15	17	3	6	9	35792128	R		II	37	NPR2	TSS1500	NPR2_TSS1500	chr9	35792130	Autosome	Shore	TRUE	FALSE	FALSE	FALSE	FALSE	45779	3	cg24194775,cg12876594,cg10689784,cg17426373,cg07054895,cg08464778	NPR2	TSS1500	E1_E2	2	0.000399	ENSG00000227388	ENST00000431981	NA	0.331396	0.29934	0.300243	0.348	0.350067	0.37103	0.250666	0.262667	0.269326	hypermethylated	0.260886	0.333346	combinedRank top 10000	6511
cg15386773	35942	chr1	75139490	-	0.145773	0.225653	-0.0798809	-0.597226	0.00216362	0.162793	0.126891	0.0180232	0.263475	0.204659	0.0219173	-0.0418657	0.0917402	19910	0	0	12.3333	14.1667	10	11	14	18	3	6	1	75139490	R	Red	I	37	C1orf173	TSS200	C1orf173_TSS200	chr1	74673805	Autosome	OpenSea	TRUE	FALSE	FALSE	FALSE	FALSE	1	1	cg19634242,cg03537032,cg27393126,cg22427475,cg15386773	C1orf173	Body	450k_E1_E2	19	0.004193	ENSG00000178965	ENST00000326665	127254	0.234952	0.205128	0.220962	0.263475	0.224746	0.204659	0.162793	0.126891	0.147634	hypermethylated	0.145773	0.225653	combinedRank top 10000	6512
cg18852096	1649	chr1	1564425	-	0.191503	0.27371	-0.082207	-0.493615	0.00216384	0.212424	0.177154	0.0185305	0.302101	0.248768	0.0224657	-0.0363437	0.0917452	19911	0	0	11.3333	13.5	9	8	14	18	3	6	1	1564425	R		II	37	MIB2	Body	MIB2_Body	chr1	1629044	Autosome	Island	TRUE	FALSE	FALSE	FALSE	FALSE	45779	2	cg21129534,cg00078456,cg18852096,cg05642789	MIB2	Body	450k_E1_E2	12	0.001997	ENSG00000197530	ENST00000483015	142678	0.302101	0.248768	0.250643	0.267569	0.276746	0.296434	0.184931	0.177154	0.212424	hypermethylated	0.191503	0.27371	combinedRank top 10000	6513
cg19811651	318261	chr6	160147226	+	0.381287	0.30202	0.079267	0.326589	0.000280759	0.388134	0.367976	0.0115296	0.337729	0.27534	0.0239011	0.0302461	0.0329183	19916	0	0	13.3333	12.5	9	10	17	14	3	6	6	160147226	F		II	37	WTAP	TSS1500	WTAP_TSS1500	chr6	159726193	Autosome	Shore	FALSE	FALSE	TRUE	TRUE	FALSE	45779	4	cg19811651	WTAP	TSS1500	E1_E2	1	0.000799	ENSG00000146457	ENST00000358372	9589	0.337729	0.277314	0.317303	0.27534	0.29866	0.305774	0.367976	0.388134	0.387751	hypomethylated	0.381287	0.30202	combinedRank top 10000	6514
cg08093733	735277	chr18	74754635	-	0.416281	0.559592	-0.14331	-0.418122	0.00216578	0.453857	0.393778	0.0327528	0.607036	0.484507	0.0537236	-0.0306502	0.0917858	19920	0	0	8.66667	7.83333	8	2	9	11	3	4	18	74754635	R		II	37	MBP	Body	MBP_Body	chr18	77042678	Autosome	OpenSea	FALSE	TRUE	TRUE	FALSE	FALSE	1	1	cg08093733	MBP	Body	E1_E2	4	0.000399	ENSG00000197971	ENST00000498683	4155	0.59373	0.484507	0.498196	0.607036	0.594141	0.579938	0.393778	0.401209	0.453857	hypermethylated	0.416281	0.559592	combinedRank top 10000	6515
cg16968985	692744	chr17	27313254	-	0.114242	0.186675	-0.0724338	-0.662668	0.000245675	0.126288	0.105696	0.0107331	0.202757	0.165159	0.0143169	-0.0388711	0.0307616	19922	0	0	11.6667	10.8333	10	8	14	15	3	6	17	27313254	R	Grn	I	37	SEZ6	Body	SEZ6_Body	chr17	28986235	Autosome	Island	TRUE	FALSE	FALSE	FALSE	FALSE	0	0	cg20480274,cg00860225,cg13272546,cg16968985,cg20619808	SEZ6	Body	450k_E1_E2	NA	NA	ENSG00000063015	ENST00000540632	124925	0.202757	0.192973	0.196075	0.165159	0.189374	0.173714	0.110741	0.126288	0.105696	hypermethylated	0.114242	0.186675	combinedRank top 10000	6516
cg22027766	727006	chr18	23713928	-	0.454289	0.572211	-0.117922	-0.326518	5.21352e-06	0.462412	0.445287	0.00859644	0.599327	0.54254	0.0199254	-0.0801279	0.00469417	19924	0	0	18	14.6667	13	10	25	19	3	6	18	23713928	R		II	37	PSMA8	5UTR	PSMA8_5UTR	chr18	26133963	Autosome	Island	TRUE	FALSE	FALSE	FALSE	FALSE	1	1	cg22027766,cg01070760,cg21248196	PSMA8	1stExon	450k_E1_E2	28	0.000599	ENSG00000154611	ENST00000308268	143471	0.599327	0.55821	0.54254	0.571183	0.583985	0.578021	0.462412	0.445287	0.455169	hypermethylated	0.454289	0.572211	combinedRank top 10000	6517
cg24435844	484504	chr11	22688802	+	0.251829	0.365313	-0.113484	-0.519469	0.00216688	0.269816	0.238038	0.0162994	0.41257	0.298923	0.0519934	-0.0291062	0.09179	19926	0	0	11.3333	14.1667	10	10	14	20	3	6	11	22688802	F		II	37	GAS2	TSS1500	GAS2_TSS1500	chr11	22667255	Autosome	Shore	TRUE	FALSE	FALSE	FALSE	TRUE	1	1	cg07048951,cg18722881,cg25938977,cg13663300,cg19945464,cg24435844	GAS2	TSS1500	450k_E1_E2	1	0.001797	ENSG00000148935	ENST00000533363	2620	0.374756	0.298923	0.30196	0.39459	0.41257	0.409082	0.238038	0.247634	0.269816	hypermethylated	0.251829	0.365313	combinedRank top 10000	6518
cg12088314	321140	chr6	168501956	+	0.41894	0.62734	-0.2084	-0.571287	0.00216695	0.449307	0.380029	0.0354206	0.667244	0.599203	0.0271296	-0.149895	0.09179	19929	0	0	10.6667	9.66667	8	4	13	14	3	5	6	168501956	F	Grn	I	37			_	chr6	168101275	Autosome	Island	TRUE	FALSE	FALSE	FALSE	FALSE	1	1	cg26919149,cg12088314			450k_E1_E2	7	0.006589	ENSG00000153303	ENST00000511714	79981	0.614721	0.614297	0.667244	0.655147	0.599203	0.61343	0.380029	0.449307	0.427484	hypermethylated	0.41894	0.62734	combinedRank top 10000	6519
cg26253898	120294	chr2	163006202	-	0.445696	0.564221	-0.118525	-0.333535	0.00216924	0.461161	0.436171	0.0135124	0.626743	0.482175	0.0538969	-0.0210141	0.0918538	19937	0	0	13.3333	12.8333	12	5	14	20	3	6	2	163006202	R		II	37	GCG	5UTR	GCG_5UTR	chr2	162149691	Autosome	OpenSea	FALSE	FALSE	FALSE	FALSE	FALSE	0	0	cg26253898	GCG	5UTR	450k_E1_E2	NA	NA	ENSG00000115263	ENST00000497568	2641	0.559317	0.482175	0.52346	0.59075	0.602879	0.626743	0.439755	0.436171	0.461161	hypermethylated	0.445696	0.564221	combinedRank top 10000	6520
cg18090898	335319	chr7	30739695	-	0.396206	0.499351	-0.103144	-0.326446	0.00122384	0.412943	0.379273	0.016836	0.556718	0.450427	0.0418681	-0.0374839	0.069155	19938	0	0	11.6667	13	8	8	14	18	3	6	7	30739695	R		II	37	CRHR2	1stExon	CRHR2_1stExon	chr7	30700078	Autosome	OpenSea	TRUE	FALSE	FALSE	FALSE	FALSE	45779	2	cg18090898,cg03012028	CRHR2	1stExon	E1	4	0.001812	ENSG00000106113	ENST00000452278	1395	0.450427	0.471318	0.478689	0.496483	0.542469	0.556718	0.379273	0.412943	0.396403	hypermethylated	0.396206	0.499351	combinedRank top 10000	6521
cg03204139	276647	chr6	18263241	-	0.519206	0.384534	0.134672	0.423679	0.00216956	0.525504	0.515461	0.00548685	0.478311	0.326111	0.0579554	0.0371494	0.0918538	19940	0	0	9.33333	8.66667	6	6	11	14	3	6	6	18263241	R		II	37	DEK	Body	DEK_Body	chr6	18263009	Autosome	Shore	TRUE	TRUE	FALSE	FALSE	FALSE	45779	3	cg08451113,cg03204139	DEK	Body	E1_E2	1	0.000599	ENSG00000124795	ENST00000515770	7913	0.478311	0.396193	0.418468	0.326111	0.340666	0.347455	0.515461	0.525504	0.516652	hypomethylated	0.519206	0.384534	combinedRank top 10000	6522
cg19910802	606694	chr14	96520233	-	0.0705242	0.142925	-0.0724011	-0.925332	0.000340566	0.0740423	0.0680401	0.00313184	0.184352	0.126144	0.0217062	-0.0521014	0.0364397	19942	0	0	13.3333	14.3333	11	8	16	24	3	6	14	96520233	R		II	37	C14orf132	Body	C14orf132_Body	chr14	96053895	Autosome	OpenSea	FALSE	FALSE	TRUE	TRUE	FALSE	45779	2	cg08246793,cg19910802,cg23418204,cg22788845,cg13522054,cg03862943	C14orf132	Body	450k_E1_E2	8	0.004992	ENSG00000227051	ENST00000553782	56967	0.184352	0.132914	0.149046	0.126144	0.134114	0.130982	0.0694903	0.0680401	0.0740423	hypermethylated	0.0705242	0.142925	combinedRank top 10000	6523
cg09854449	51686	chr1	155291405	-	0.167914	0.260922	-0.0930082	-0.606699	0.00217274	0.183629	0.145449	0.0199645	0.294748	0.23523	0.0214828	-0.0516013	0.0919399	19950	0	0	11.6667	13.5	10	9	13	17	3	6	1	155291405	R		II	37	RUSC1	5UTR	RUSC1_5UTR	chr1	155321613	Autosome	Shore	TRUE	FALSE	FALSE	FALSE	FALSE	1	1	cg08170787,cg08574629,cg22877509,cg19516515,cg01032200,cg24006126,cg24544490,cg08264805,cg22234962,cg26876647,cg09854449	RUSC1	5UTR	E1_E2	1	0	ENSG00000225855	ENST00000446880	284618	0.273157	0.253183	0.244265	0.294748	0.23523	0.264948	0.174663	0.145449	0.183629	hypermethylated	0.167914	0.260922	combinedRank top 10000	6524
cg07590196	657547	chr16	30661673	+	0.364546	0.467436	-0.10289	-0.350166	0.00217364	0.366633	0.363214	0.00183082	0.526573	0.424194	0.043722	-0.0575601	0.0919529	19956	0	0	12.3333	14.6667	9	10	17	19	3	6	16	30661673	F		II	37	PRR14	TSS1500	PRR14_TSS1500	chr16	30650351	Autosome	Shore	FALSE	FALSE	TRUE	TRUE	FALSE	1	1	cg03175771,cg07590196,cg06131802,cg15928446,cg00879206,cg04069277,cg09225442,cg14829281,cg06899844,cg09046255,cg03508409,cg04657467,cg21302929,cg05495105	PRR14	TSS1500	450k_E1_E2	32	0.0002	ENSG00000260113	ENST00000567049	NA	0.431153	0.436009	0.424194	0.526573	0.509843	0.476845	0.363214	0.366633	0.36379	hypermethylated	0.364546	0.467436	combinedRank top 10000	6525
cg05061471	482336	chr11	14994561	+	0.315971	0.398701	-0.0827306	-0.326304	0.000917183	0.329838	0.301546	0.0141544	0.413453	0.380094	0.0148745	-0.050256	0.0599915	19957	0	0	14.6667	13.3333	12	10	18	17	3	6	11	14994561	F		II	37	CALCA	TSS1500	CALCA_TSS1500	chr11	14973014	Autosome	Shore	TRUE	FALSE	FALSE	FALSE	TRUE	45779	2	cg25943588,cg02077276,cg26833169,cg01995938,cg14106660,cg12904004,cg22085702,cg13491234,cg11488893,cg07238401,cg05061471,cg24442913,cg06796866,cg11596897,cg18810922,cg05397812,cg05093325,cg08176386	CALCA	TSS1500	450k_E1_E2	48	0.01278	ENSG00000110680	ENST00000331587	796	0.409529	0.397235	0.381667	0.380094	0.413453	0.410228	0.301546	0.316528	0.329838	hypermethylated	0.315971	0.398701	combinedRank top 10000	6526
cg07155846	408737	chr9	16624528	-	0.583566	0.463418	0.120148	0.326295	0.000196811	0.592241	0.572404	0.01015	0.530725	0.440162	0.0356011	0.0416785	0.0272601	19960	0	0	14.3333	15.8333	8	9	20	22	3	6	9	16624528	R		II	37	BNC2	Body	BNC2_Body	chr9	16624529	Autosome	OpenSea	TRUE	FALSE	FALSE	FALSE	FALSE	0	0	cg07155846,cg15633684	BNC2	Body	E1_E2	NA	NA	ENSG00000231756	ENST00000430640	NA	0.530725	0.440162	0.476275	0.44753	0.444767	0.441046	0.572404	0.586053	0.592241	hypomethylated	0.583566	0.463418	combinedRank top 10000	6527
cg03581822	251207	chr5	126377032	+	0.293982	0.371128	-0.0771469	-0.326294	0.001034	0.310259	0.280813	0.014967	0.401111	0.338334	0.0269242	-0.0280752	0.0637539	19961	0	0	10.6667	12.8333	8	10	14	16	3	6	5	126377032	F		II	37			_	chr5	127041339	Autosome	OpenSea	TRUE	FALSE	FALSE	FALSE	FALSE	45779	2	cg03581822,cg20673960			E1_E2	0	0.001398	ENSG00000173926	ENST00000308660	115123	0.385975	0.338334	0.353186	0.350734	0.397432	0.401111	0.290873	0.280813	0.310259	hypermethylated	0.293982	0.371128	combinedRank top 10000	6528
cg26219664	737088	chr19	511526	+	0.343553	0.43328	-0.0897274	-0.326293	0.000164749	0.3562	0.333135	0.011693	0.470622	0.406917	0.0251976	-0.0507166	0.0249356	19962	0	0	14.6667	13	11	9	17	19	3	6	19	511526	F		II	37	TPGS1	Body	TPGS1_Body	chr19	511525	Autosome	Shelf	TRUE	TRUE	FALSE	FALSE	FALSE	45779	3	cg04687437,cg26219664	C19orf20	Body	E1_E2	0	0.001997	ENSG00000266933	ENST00000592413	NA	0.457271	0.413785	0.470622	0.427756	0.423331	0.406917	0.341323	0.333135	0.3562	hypermethylated	0.343553	0.43328	combinedRank top 10000	6529
cg20594345	280989	chr6	28973520	+	0.106961	0.213467	-0.106506	-0.93403	0.0021753	0.120354	0.0893523	0.0159252	0.230666	0.19871	0.0103581	-0.0783558	0.0919848	19964	0	0	11.6667	14	6	11	16	19	3	6	6	28973520	F		II	37	ZNF311	TSS1500	ZNF311_TSS1500	chr6	29005742	Autosome	OpenSea	TRUE	FALSE	FALSE	FALSE	FALSE	0	0	cg08390760,cg15171221,cg22748740,cg09435617,cg26127652,cg21310336,cg26883712,cg00105025,cg00978875,cg20594345,cg22185558,cg14930690,cg03878764	ZNF311	TSS1500	450k_E1_E2	NA	NA	ENSG00000197935	ENST00000483450	282890	0.19871	0.213956	0.216	0.230666	0.209934	0.211535	0.111178	0.120354	0.0893523	hypermethylated	0.106961	0.213467	combinedRank top 10000	6530
cg14125353	442319	chr10	31892769	+	0.308629	0.392744	-0.0841156	-0.337988	0.00217538	0.325371	0.287174	0.0195295	0.432077	0.357737	0.0286135	-0.032366	0.0919848	19965	0	0	16.3333	11.5	11	9	20	20	3	6	10	31892769	F		II	37			_	chr10	31603840	Autosome	Shore	TRUE	FALSE	FALSE	FALSE	TRUE	45779	2	cg12774129,cg12743976,cg02900332,cg11845426,cg16873652,cg14125353			450k_E1_E2	17	0.021765	ENSG00000196960	ENST00000607134	NA	0.38951	0.367464	0.357737	0.418605	0.432077	0.391073	0.325371	0.287174	0.313341	hypermethylated	0.308629	0.392744	combinedRank top 10000	6531
cg04610325	128186	chr2	201728003	-	0.396011	0.251256	0.144755	0.636053	0.00217672	0.405486	0.386338	0.00957555	0.327442	0.189119	0.0636307	0.0588956	0.092	19974	0	0	18	12.6667	14	9	23	19	3	6	2	201728003	R		II	37	CLK1	5UTR	CLK1_5UTR	chr2	200863279	Autosome	Shore	FALSE	FALSE	TRUE	TRUE	TRUE	0	0	cg27425166,cg04610325,cg06487496,cg00975587	CLK1	5UTR	E1_E2	NA	NA	ENSG00000252759	ENST00000516950	NA	0.327442	0.282009	0.31362	0.198586	0.196761	0.189119	0.396209	0.405486	0.386338	hypomethylated	0.396011	0.251256	combinedRank top 10000	6532
cg13791183	760880	chr19	41316697	-	0.103004	0.176806	-0.073802	-0.725166	0.00217766	0.121994	0.0904265	0.0167319	0.214032	0.154364	0.0205706	-0.03237	0.0920304	19976	0	0	12.6667	12.6667	11	7	14	20	3	6	19	41316697	R	Red	I	37			_	chr19	40810791	Autosome	Island	TRUE	FALSE	FALSE	FALSE	FALSE	45779	5	cg26767443,cg13791183			450k_E1	11	0.5	ENSG00000269858	ENST00000595051	112398	0.17209	0.179673	0.154364	0.214032	0.162848	0.17783	0.121994	0.0965923	0.0904265	hypermethylated	0.103004	0.176806	combinedRank top 10000	6533
cg08461949	769280	chr19	52104632	+	0.573899	0.721991	-0.148092	-0.326107	0.000328506	0.581299	0.55946	0.0125064	0.766142	0.648248	0.0475291	-0.0669488	0.0358213	19991	0	0	10.3333	12.3333	9	10	13	16	3	6	19	52104632	F	Red	I	37			_	chr19	51601378	Autosome	Island	TRUE	FALSE	FALSE	FALSE	FALSE	45779	2	cg10756856,cg08461949			450k_E1_E2	28	0.000399	ENSG00000267808	ENST00000601315	NA	0.648248	0.698339	0.699786	0.761808	0.766142	0.757626	0.581299	0.55946	0.580939	hypermethylated	0.573899	0.721991	combinedRank top 10000	6534
cg10257905	687501	chr17	12568092	-	0.50257	0.632549	-0.129978	-0.326056	3.40883e-05	0.513655	0.489358	0.0122873	0.676648	0.595703	0.0293101	-0.0820478	0.0114654	20000	0	0	17	14.8333	16	7	18	24	3	6	17	12568092	R		II	37	MYOCD	TSS1500	MYOCD_TSS1500	chr17	12664774	Autosome	Shore	TRUE	FALSE	FALSE	FALSE	TRUE	45779	2	cg10257905,cg05244778,cg02704217,cg12700853,cg09700210	MYOCD	TSS1500	450k_E1_E2	40	0.000998	ENSG00000179136	ENST00000577863	284034	0.595703	0.615038	0.618729	0.634449	0.654725	0.676648	0.513655	0.489358	0.504698	hypermethylated	0.50257	0.632549	combinedRank top 10000	6535
cg24125828	288251	chr6	32117049	-	0.279446	0.504795	-0.225349	-0.830706	0.00218323	0.322781	0.227212	0.0484018	0.559912	0.412603	0.0520237	-0.089822	0.0921459	20002	0	0	9.66667	10.6667	9	5	10	16	3	6	6	32117049	R	Red	I	37	PRRT1	Body	PRRT1_Body	chr6	32149271	Autosome	Island	FALSE	FALSE	TRUE	TRUE	TRUE	1	1	cg14027333,cg25955180,cg14644001,cg21570988,cg27067781,cg14757228,cg13782301,cg19192280,cg02925367,cg17626960,cg14531663,cg11945824,cg04630292,cg24125828,cg22897615,cg17955729,cg05767720,cg08424749	PRRT1	3UTR	450k_E1_E2	23	0.000222	ENSG00000204315	ENST00000375156	63943	0.51066	0.48245	0.412603	0.535268	0.559912	0.527878	0.322781	0.227212	0.288343	hypermethylated	0.279446	0.504795	combinedRank top 10000	6536
cg03876766	449732	chr10	71640467	+	0.0933613	0.165657	-0.072296	-0.765068	0.000307112	0.0959925	0.0891384	0.00369392	0.204251	0.140054	0.0216319	-0.0440618	0.0345598	20003	0	0	13	12.5	7	9	16	18	3	6	10	71640467	F		II	37	COL13A1	Body	COL13A1_Body	chr10	69880710	Autosome	OpenSea	TRUE	FALSE	FALSE	FALSE	FALSE	45779	3	cg03876766	COL13A1	Body	450k_E1_E2	0	0.138578	ENSG00000197467	ENST00000484990	1305	0.204251	0.158688	0.165566	0.17071	0.154676	0.140054	0.0959925	0.0891384	0.0949531	hypermethylated	0.0933613	0.165657	combinedRank top 10000	6537
cg01981762	461087	chr10	104170718	+	0.174997	0.247266	-0.0722685	-0.475756	0.000487869	0.18263	0.160706	0.012386	0.266003	0.220706	0.0170293	-0.0380756	0.043662	20013	0	0	14.3333	12.6667	13	10	16	15	3	6	10	104170718	F		II	37	PSD	Body	PSD_Body	chr10	102410960	Autosome	Island	TRUE	FALSE	FALSE	FALSE	FALSE	1	1	cg03732728,cg26089160,cg23967554,cg24770596,cg09599130,cg01981762	PSD	Body	450k_E1_E2	46	0.0002	ENSG00000059915	ENST00000461698	5662	0.266003	0.253966	0.220706	0.253829	0.256602	0.232489	0.160706	0.18263	0.181655	hypermethylated	0.174997	0.247266	combinedRank top 10000	6538
cg08570343	353913	chr7	106771099	-	0.381867	0.302609	0.0792584	0.326007	0.00154898	0.391791	0.362187	0.0170437	0.344215	0.277851	0.0228257	0.0179716	0.0778499	20013	0	0	14	10.1667	13	7	15	14	3	6	7	106771099	R		II	37	PRKAR2B	Body	PRKAR2B_Body	chr7	107130653	Autosome	OpenSea	TRUE	FALSE	FALSE	FALSE	FALSE	0	0	cg08570343	PRKAR2B	Body	E1_E2	NA	NA	ENSG00000005249	ENST00000488792	5577	0.344215	0.306847	0.294551	0.302922	0.289266	0.277851	0.391623	0.362187	0.391791	hypomethylated	0.381867	0.302609	combinedRank top 10000	6539
cg11139633	756101	chr19	34282474	+	0.329541	0.416936	-0.0873948	-0.330433	0.00218549	0.346758	0.313207	0.016793	0.460064	0.369182	0.0387438	-0.022424	0.092186	20014	0	0	11	12.6667	10	7	13	18	3	6	19	34282474	F		II	37			_	chr19	33791568	Autosome	Shelf	FALSE	FALSE	TRUE	FALSE	FALSE	0	0	cg11139633			E1_E2	NA	NA	ENSG00000124302	ENST00000262622	64377	0.387564	0.369182	0.390772	0.445039	0.448995	0.460064	0.313207	0.32866	0.346758	hypermethylated	0.329541	0.416936	combinedRank top 10000	6540
cg25365260	703493	chr17	46669781	-	0.194619	0.266879	-0.0722602	-0.436317	0.00202258	0.205823	0.175629	0.0165342	0.301204	0.243412	0.0239036	-0.0375887	0.0888641	20016	0	0	12.6667	12	11	8	14	20	3	6	17	46669781	R		II	37	LOC404266	Body	LOC404266_Body	chr17	48592418	Autosome	Island	TRUE	FALSE	FALSE	FALSE	FALSE	1	1	cg05555337,cg04196862,cg19047868,cg00711072,cg12744859,cg00690402,cg24210813,cg10498391,cg25365260,cg17062109	LOC404266	TSS200	450k_E1	11	0.000399	ENSG00000233101	ENST00000487849	404266	0.301204	0.276319	0.284628	0.248034	0.243412	0.247678	0.175629	0.205823	0.202405	hypermethylated	0.194619	0.266879	combinedRank top 10000	6541
cg10137597	376365	chr8	22132714	+	0.269722	0.347734	-0.078012	-0.354894	0.00218846	0.281652	0.251889	0.0157351	0.402551	0.305479	0.0339196	-0.0238272	0.0922746	20022	0	0	10	13.6667	5	9	15	22	3	6	8	22132714	F		II	37	PIWIL2	TSS200	PIWIL2_TSS200	chr8	22275200	Autosome	Shore	TRUE	FALSE	FALSE	FALSE	FALSE	1	1	cg09397783,cg23431988,cg00420450,cg14487702,cg10298898,cg10137597,cg21471580,cg26039829,cg02463440,cg02788857,cg18135555,cg09517075,cg07298985	PIWIL2	5UTR	450k_E1_E2	35	0.0002	ENSG00000254064	ENST00000523556	100507071	0.402551	0.362481	0.353899	0.339554	0.322438	0.305479	0.281652	0.275625	0.251889	hypermethylated	0.269722	0.347734	combinedRank top 10000	6542
cg21380590	587111	chr14	23624778	-	0.749588	0.595977	0.153611	0.325955	0.000474881	0.776547	0.733946	0.0234468	0.65522	0.539237	0.0515957	0.0787263	0.04314	20022	0	0	13.6667	15.3333	11	10	18	28	3	6	14	23624778	R		II	37	SLC7A8	TSS1500	SLC7A8_TSS1500	chr14	23155568	Autosome	OpenSea	FALSE	FALSE	TRUE	TRUE	FALSE	1	1	cg18701685,cg06722639,cg21380590,cg23168192	SLC7A8	Body	E1_E2	1	0.0002	ENSG00000092068	ENST00000529705	23428	0.65522	0.649226	0.614826	0.539237	0.576114	0.54124	0.776547	0.738272	0.733946	hypomethylated	0.749588	0.595977	combinedRank top 10000	6543
cg12924956	587790	chr14	24600569	+	0.357202	0.250572	0.106629	0.494889	0.00218949	0.363556	0.350956	0.00630082	0.324998	0.201857	0.0466488	0.0259578	0.0923039	20025	0	0	14.6667	13.1667	10	5	19	22	3	6	14	24600569	F		II	37	FITM1	TSS200	FITM1_TSS200	chr14	24131359	Autosome	Shore	TRUE	FALSE	FALSE	FALSE	FALSE	45779	3	cg22918700,cg06429887,cg12924956,cg06186808,cg10327980	FITM1	1stExon	450k_E1_E2	0	0.000599	ENSG00000139914	ENST00000267426	161247	0.324998	0.263352	0.276397	0.201857	0.212508	0.224322	0.357093	0.350956	0.363556	hypomethylated	0.357202	0.250572	combinedRank top 10000	6544
cg11426563	344973	chr7	74020802	-	0.377833	0.476138	-0.0983053	-0.325932	2.73075e-05	0.385795	0.366506	0.010075	0.49484	0.452194	0.0145959	-0.0663992	0.0103265	20026	0	0	9	12	5	10	13	15	3	6	7	74020802	R		II	37			_	chr7	74606475	Autosome	Island	TRUE	FALSE	FALSE	FALSE	FALSE	0	0	cg10999157,cg11426563,cg19089073			450k_E1_E2	NA	NA	ENSG00000006704	ENST00000486086	9569	0.486952	0.474147	0.452194	0.477069	0.471625	0.49484	0.385795	0.366506	0.381197	hypermethylated	0.377833	0.476138	combinedRank top 10000	6545
cg16964348	332716	chr7	24323799	+	0.0798813	0.152129	-0.0722475	-0.851048	0.00135298	0.0862273	0.0672203	0.0109648	0.190375	0.110915	0.030207	-0.0246879	0.0726991	20026	0	0	9	10.8333	7	6	11	18	3	6	7	24323799	F	Red	I	37	NPY	TSS200	NPY_TSS200	chr7	24284179	Autosome	Island	TRUE	FALSE	FALSE	FALSE	FALSE	45779	3	cg01050885,cg18106668,cg05158615,cg24242823,cg24885417,cg00355281,cg15929698,cg16964348,cg25884711,cg21097881	NPY	TSS200	450k_E1_E2	22	0.000399	ENSG00000122585	ENST00000242152	4852	0.183158	0.147349	0.190375	0.14898	0.110915	0.131995	0.0672203	0.0862273	0.0861964	hypermethylated	0.0798813	0.152129	combinedRank top 10000	6546
cg24280832	452547	chr10	77871958	-	0.481557	0.606192	-0.124635	-0.326021	0.00218968	0.504103	0.453413	0.0258045	0.657773	0.513607	0.0534148	-0.00950409	0.0923047	20026	0	0	9	6	7	3	10	10	3	5	10	77871958	R	Red	I	37	C10orf11	Body	C10orf11_Body	chr10	76112199	Autosome	Shore	TRUE	FALSE	FALSE	FALSE	FALSE	45779	2	cg24280832,cg04850999,cg05496768,cg26575622	C10orf11	Body	450k_E1_E2	1	0.000399	ENSG00000215921	ENST00000401102	NA	0.599411	0.65326	0.513607	0.657773	0.586911	0.626193	0.453413	0.487155	0.504103	hypermethylated	0.481557	0.606192	combinedRank top 10000	6547
cg17612681	98957	chr2	66298197	-	0.579258	0.728615	-0.149357	-0.325923	0.000174128	0.600578	0.564837	0.0188431	0.754822	0.69844	0.0219078	-0.0978621	0.0256546	20027	0	0	13.6667	16.1667	13	11	14	21	3	6	2	66298197	R		II	37			_	chr2	66071062	Autosome	OpenSea	FALSE	FALSE	FALSE	TRUE	FALSE	0	0	cg17612681,cg03819089,cg17459215			450k_E1_E2	NA	NA	ENSG00000221524	ENST00000408597	NA	0.754822	0.734314	0.731081	0.745945	0.707085	0.69844	0.564837	0.572358	0.600578	hypermethylated	0.579258	0.728615	combinedRank top 10000	6548
cg16539741	334758	chr7	29359435	-	0.397348	0.543258	-0.14591	-0.441691	0.00219005	0.430076	0.368747	0.0308724	0.640657	0.479549	0.0615917	-0.0494733	0.0923047	20030	0	0	11	11.8333	7	5	15	16	3	6	7	29359435	R		II	37	CHN2	Body	CHN2_Body	chr7	29319818	Autosome	OpenSea	FALSE	TRUE	FALSE	TRUE	FALSE	45779	2	cg16539741	CHN2	Body	450k_E1	6	0.000399	ENSG00000106069	ENST00000409922	1124	0.640657	0.566452	0.573436	0.509305	0.490146	0.479549	0.39322	0.368747	0.430076	hypermethylated	0.397348	0.543258	combinedRank top 10000	6549
cg17433004	780038	chr20	21087500	+	0.319749	0.247503	0.072246	0.356779	0.00109811	0.324559	0.310326	0.00816062	0.293017	0.21935	0.029047	0.0173094	0.0656261	20030	0	0	13.3333	15.6667	13	14	14	18	3	6	20	21087500	F		II	37			_	chr20	21106858	Autosome	Shore	TRUE	FALSE	FALSE	FALSE	FALSE	45779	2	cg23695133,cg15064599,cg00105628,cg02224946,cg17433004			E1_E2	30	0.001198	ENSG00000225127	ENST00000593272	105372556	0.293017	0.251002	0.268788	0.21935	0.225689	0.227171	0.324559	0.324361	0.310326	hypomethylated	0.319749	0.247503	combinedRank top 10000	6550
cg12809804	614321	chr15	23891183	-	0.42209	0.598178	-0.176088	-0.493162	0.00219052	0.463603	0.396412	0.0362867	0.634445	0.533084	0.0361659	-0.0694806	0.0923198	20031	0	0	11.6667	10.5	11	6	12	16	3	6	15	23891183	R		II	37	MAGEL2	1stExon	MAGEL2_1stExon	chr15	23646035	Autosome	OpenSea	TRUE	FALSE	FALSE	FALSE	FALSE	45779	2	cg01678091,cg02982734,cg12809804,cg13037971,cg24434303,cg21325760	MAGEL2	1stExon	E1_E2	1	0.000799	ENSG00000254585	ENST00000532292	54551	0.62356	0.634445	0.607564	0.606103	0.533084	0.584315	0.463603	0.396412	0.406256	hypermethylated	0.42209	0.598178	combinedRank top 10000	6551
cg07310500	98784	chr2	65528222	+	0.391232	0.298284	0.0929473	0.380174	0.00219106	0.402345	0.378686	0.0118942	0.369595	0.254824	0.0425776	0.0090907	0.0923244	20035	0	0	12.6667	16	8	6	19	22	3	6	2	65528222	F		II	37			_	chr2	65301087	Autosome	OpenSea	TRUE	FALSE	FALSE	FALSE	FALSE	1	1	cg07310500,cg13391176			450k_E1_E2	0	0.0002	ENSG00000138071	ENST00000377982	10097	0.369595	0.295188	0.324245	0.254824	0.280694	0.26516	0.378686	0.392664	0.402345	hypomethylated	0.391232	0.298284	combinedRank top 10000	6552
cg11074783	301891	chr6	79339334	+	0.276073	0.566086	-0.290012	-1.0099	0.00219123	0.325349	0.24749	0.0428558	0.599031	0.528003	0.0273633	-0.202654	0.0923269	20036	0	0	11	10.6667	6	8	15	13	3	6	6	79339334	F	Red	I	37			_	chr6	78629616	Autosome	OpenSea	TRUE	FALSE	FALSE	FALSE	FALSE	0	0	cg11074783,cg21365924			450k_E1	NA	NA	ENSG00000230309	ENST00000449463	NA	0.537942	0.528003	0.578028	0.571975	0.581537	0.599031	0.325349	0.24749	0.255381	hypermethylated	0.276073	0.566086	combinedRank top 10000	6553
cg15679590	184092	chr3	179639572	-	0.442944	0.55773	-0.114786	-0.325873	0.00180062	0.452587	0.423669	0.0166926	0.621837	0.504786	0.0507751	-0.052199	0.0840825	20037	0	0	10	10.5	9	7	11	14	3	6	3	179639572	R		II	37	PEX5L	5UTR	PEX5L_5UTR	chr3	179921783	Autosome	OpenSea	FALSE	FALSE	TRUE	TRUE	FALSE	1	1	cg15679590	PEX5L	5UTR	E1_E2	49	0.0002	ENSG00000244302	ENST00000462801	101928790	0.534098	0.50658	0.504786	0.569804	0.621837	0.609278	0.423669	0.452587	0.452576	hypermethylated	0.442944	0.55773	combinedRank top 10000	6554
cg14581628	428440	chr9	136503185	-	0.479362	0.380428	0.0989344	0.325847	0.00125793	0.502127	0.462418	0.0204842	0.420666	0.340256	0.0329139	0.0417519	0.0701232	20041	0	0	11.3333	10.8333	11	8	12	15	3	6	9	136503185	R		II	37	DBH	Body	DBH_Body	chr9	133638062	Autosome	OpenSea	TRUE	FALSE	FALSE	FALSE	FALSE	1	1	cg14581628	DBH	Body	450k_E1_E2	2	0.0002	ENSG00000123454	ENST00000263611	1621	0.420666	0.397774	0.407525	0.349284	0.340256	0.367063	0.502127	0.462418	0.473542	hypomethylated	0.479362	0.380428	combinedRank top 10000	6555
cg13754877	609464	chr14	101943654	+	0.156955	0.229169	-0.0722137	-0.518568	0.00203894	0.172807	0.141794	0.0155179	0.28735	0.206919	0.0292983	-0.0341118	0.0891493	20047	0	0	11.6667	17	10	11	13	22	3	6	14	101943654	F		II	37			_	chr14	101477316	Autosome	OpenSea	TRUE	FALSE	FALSE	FALSE	FALSE	1	1	cg13754877			450k_E1_E2	41	0.000998	ENSG00000259166	ENST00000553318	NA	0.28735	0.206919	0.224534	0.213824	0.224918	0.217471	0.141794	0.156265	0.172807	hypermethylated	0.156955	0.229169	combinedRank top 10000	6556
cg01250603	466132	chr10	122709029	-	0.302298	0.381418	-0.0791206	-0.325789	0.000829453	0.317462	0.294008	0.0131516	0.409547	0.33313	0.0293002	-0.0156682	0.0569804	20050	0	0	11.3333	11.6667	5	7	17	20	3	6	10	122709029	R		II	37			_	chr10	120949515	Autosome	Shore	TRUE	FALSE	FALSE	FALSE	FALSE	45779	2	cg26518861,cg01250603			450k_E1_E2	27	0.0002	ENSG00000120008	ENST00000604714	55717	0.408437	0.33313	0.363519	0.409547	0.392335	0.381542	0.294008	0.295424	0.317462	hypermethylated	0.302298	0.381418	combinedRank top 10000	6557
cg27363141	282399	chr6	30038929	-	0.416698	0.524797	-0.108099	-0.325776	0.00118774	0.430514	0.392781	0.0207954	0.561949	0.497576	0.0239335	-0.0670622	0.0681925	20051	0	0	10.6667	9.66667	9	6	12	12	3	6	6	30038929	R	Grn	I	37	RNF39	Body	RNF39_Body	chr6	30071151	Autosome	Island	FALSE	FALSE	FALSE	TRUE	FALSE	45779	4	cg17929630,cg22184136,cg23592467,cg17322683,cg17968668,cg09093485,cg09533428,cg21175940,cg05827186,cg19046933,cg27363141,cg24330456,cg03293507,cg16582419,cg12736877,cg01286685,cg23712018,cg00947782,cg03343571,cg13185413,cg06249604,cg20119745	RNF39	Body	450k_E1	15	0.000599	ENSG00000204619	ENST00000376758	6992	0.501873	0.520538	0.561949	0.497576	0.5284	0.538442	0.392781	0.430514	0.426798	hypermethylated	0.416698	0.524797	combinedRank top 10000	6558
cg26673396	634189	chr15	80215042	+	0.303123	0.230914	0.0722096	0.378215	0.000551261	0.315171	0.291959	0.0116313	0.254983	0.200502	0.0244914	0.0369753	0.0464081	20053	0	0	14.3333	15.1667	11	9	17	20	3	6	15	80215042	F		II	37	ST20	5UTR	ST20_5UTR	chr15	79922699	Autosome	Shore	FALSE	FALSE	TRUE	TRUE	FALSE	45779	2	cg02521797,cg26673396,cg03120983,cg11970192,cg17918777,cg21085007,cg15603766,cg15463044,cg03960871	ST20	5UTR	450k_E1_E2	3	0.0002	ENSG00000180953	ENST00000478497	NA	0.248795	0.254983	0.253142	0.200502	0.20658	0.22148	0.291959	0.30224	0.315171	hypomethylated	0.303123	0.230914	combinedRank top 10000	6559
cg17048368	296124	chr6	42943165	+	0.324437	0.475178	-0.150742	-0.536782	0.00219571	0.360925	0.29392	0.0338997	0.551771	0.421158	0.0592724	-0.0602325	0.0924259	20055	0	0	8.66667	13.6667	8	8	10	19	3	6	6	42943165	F		II	37	PEX6	Body	PEX6_Body	chr6	42975426	Autosome	Shelf	TRUE	FALSE	FALSE	FALSE	FALSE	45779	2	cg17048368	PEX6	Body	E1_E2	16	0.001797	ENSG00000124713	ENST00000372808	27232	0.551771	0.512592	0.51938	0.422696	0.423473	0.421158	0.29392	0.318465	0.360925	hypermethylated	0.324437	0.475178	combinedRank top 10000	6560
cg01070657	129921	chr2	207988837	-	0.107533	0.17973	-0.0721965	-0.690877	0.000282895	0.109175	0.106103	0.00154697	0.210869	0.157288	0.0200329	-0.0481128	0.0330322	20063	0	0	10	12.1667	9	8	11	15	3	6	2	207988837	R	Red	I	37	KLF7	Body	KLF7_Body	chr2	207124112	Autosome	OpenSea	TRUE	FALSE	FALSE	FALSE	FALSE	45779	2	cg03484267,cg01070657,cg21294960	KLF7	Body	450k_E1	1	0.001	ENSG00000237892	ENST00000428777	NA	0.210869	0.173652	0.195165	0.177597	0.163807	0.157288	0.109175	0.106103	0.107322	hypermethylated	0.107533	0.17973	combinedRank top 10000	6561
cg18289141	20171	chr1	30182218	-	0.486255	0.622333	-0.136078	-0.349603	0.00219779	0.514755	0.468805	0.0248887	0.651121	0.590184	0.0208393	-0.0754281	0.0924491	20069	0	0	11.3333	16.5	8	12	14	21	3	6	1	30182218	R		II	37			_	chr1	29709370	Autosome	OpenSea	TRUE	FALSE	FALSE	FALSE	FALSE	1	1	cg18289141,cg16824692			450k_E1_E2	50	0.003994	ENSG00000221126	ENST00000408199	NA	0.615911	0.613064	0.590184	0.651121	0.632293	0.631426	0.468805	0.475204	0.514755	hypermethylated	0.486255	0.622333	combinedRank top 10000	6562
cg13885561	477137	chr11	2890389	-	0.113601	0.185783	-0.0721826	-0.663571	0.00167313	0.12927	0.10478	0.013606	0.235831	0.15952	0.030169	-0.0302501	0.081082	20073	0	0	14.3333	10.3333	14	7	15	13	3	6	11	2890389	R		II	37	KCNQ1DN	TSS1500	KCNQ1DN_TSS1500	chr11	2869158	Autosome	Island	TRUE	FALSE	FALSE	FALSE	FALSE	0	0	cg07439128,cg23762359,cg04876474,cg06281297,cg05656180,cg14582642,cg13885561,cg08771706,cg03947814,cg24780501,cg08246619,cg13081704,cg09502866,cg05290058,cg26601317,cg10300188,cg04251368,cg25478600,cg26457809,cg17239974,cg20250981,cg04457979,cg07592963,cg21753226,cg22389375,cg12821804,cg02646491,cg09554951	KCNQ1DN	TSS1500	450k_E1_E2	NA	NA	ENSG00000229414	ENST00000440887	338653	0.235831	0.162376	0.205982	0.15952	0.185208	0.165782	0.106751	0.10478	0.12927	hypermethylated	0.113601	0.185783	combinedRank top 10000	6563
cg25353450	257068	chr5	140792511	-	0.284956	0.35965	-0.0746933	-0.325657	7.698e-06	0.290291	0.281025	0.00478972	0.372968	0.334987	0.0134701	-0.044696	0.00554499	20074	0	0	13	14.8333	13	10	13	18	3	6	5	140792511	R		II	37	PCDHGA4	Body	PCDHGA4_Body	chr5	141412943	Autosome	Shore	TRUE	TRUE	FALSE	FALSE	FALSE	45779	3	cg25353450,cg10029377,cg01439264,cg01311360,cg26826004,cg10917547,cg22847228,cg21580428,cg01169021,cg27599792	PCDHGA4	Body	450k_E1_E2	40	0.004792	ENSG00000253305	ENST00000520790	56100	0.368052	0.356974	0.334987	0.366203	0.358714	0.372968	0.290291	0.281025	0.283553	hypermethylated	0.284956	0.35965	combinedRank top 10000	6564
cg06870508	90261	chr2	29320721	+	0.502307	0.714786	-0.21248	-0.500548	0.00219891	0.538922	0.479357	0.0320479	0.740789	0.677377	0.0209749	-0.138455	0.0924491	20076	0	0	9.66667	14	6	9	15	18	3	6	2	29320721	F		II	37	CLIP4	1stExon	CLIP4_1stExon	chr2	29097854	Autosome	OpenSea	TRUE	FALSE	FALSE	FALSE	FALSE	1	1	cg06991610,cg02849511,cg04954926,cg06870508,cg01229464,cg15514847	CLIP4	1stExon	E1_E2	0	0.000399	ENSG00000115295	ENST00000415891	79745	0.740789	0.723651	0.677377	0.720707	0.711542	0.714651	0.488641	0.479357	0.538922	hypermethylated	0.502307	0.714786	combinedRank top 10000	6565
cg13412545	265259	chr5	172175765	+	0.233272	0.347486	-0.114214	-0.555316	0.00219892	0.253553	0.217605	0.0184131	0.420329	0.289187	0.0522812	-0.0356335	0.0924491	20077	0	0	17.6667	15.1667	12	14	25	18	3	6	5	172175765	F		II	37			_	chr5	172748761	Autosome	Island	TRUE	FALSE	FALSE	FALSE	FALSE	45779	2	cg25386676,cg13412545,cg09464735			450k_E1_E2	24	0.000799	ENSG00000253445	ENST00000519976	NA	0.420329	0.361989	0.391732	0.318169	0.289187	0.303508	0.253553	0.217605	0.228658	hypermethylated	0.233272	0.347486	combinedRank top 10000	6566
cg09704630	771530	chr19	55174433	+	0.418738	0.527269	-0.108531	-0.325549	7.80695e-06	0.423213	0.415004	0.0041546	0.548307	0.496858	0.0177482	-0.073645	0.00559287	20094	0	0	16.3333	10.5	10	7	23	12	3	6	19	55174433	F		II	37	LILRB4	5UTR	LILRB4_5UTR	chr19	54662980	Autosome	OpenSea	TRUE	TRUE	FALSE	FALSE	FALSE	45779	3	cg24140775,cg05329879,cg12420459,cg25598256,cg12161905,cg16770759,cg09704630,cg05922591	LILRB4	5UTR	E1_E2	33	0.001	ENSG00000186818	ENST00000270452	11006	0.533731	0.522211	0.52389	0.496858	0.538619	0.548307	0.423213	0.415004	0.417997	hypermethylated	0.418738	0.527269	combinedRank top 10000	6567
cg12662091	171330	chr3	124931535	+	0.133019	0.20516	-0.072141	-0.589202	0.000207472	0.143761	0.1266	0.00936139	0.230702	0.181837	0.0213929	-0.0380759	0.0280644	20097	0	0	9	7.66667	6	3	13	11	3	5	3	124931535	F	Red	I	37	SLC12A8	5UTR	SLC12A8_5UTR	chr3	125212690	Autosome	Island	TRUE	FALSE	FALSE	FALSE	FALSE	45779	4	cg20208384,cg12662091,cg10747115,cg19768599,cg07755390,cg08325501,cg09363539,cg14391622,cg25611254,cg25260865	SLC12A8	TSS200	450k_E1	18	0.046725	ENSG00000221955	ENST00000314584	84561	0.205177	0.181837	0.230515	0.230702	0.185513	0.197218	0.128697	0.1266	0.143761	hypermethylated	0.133019	0.20516	combinedRank top 10000	6568
cg27258025	769775	chr19	52900974	-	0.241625	0.417301	-0.175676	-0.763976	0.00220372	0.262836	0.21281	0.0258659	0.510159	0.322458	0.0807319	-0.0596211	0.0925344	20105	0	0	12.6667	9.66667	10	8	14	13	3	6	19	52900974	R	Red	I	37	ZNF528	TSS200	ZNF528_TSS200	chr19	52397720	Autosome	Island	TRUE	TRUE	FALSE	FALSE	TRUE	0	0	cg08525430,cg14025336,cg03077453,cg20725941,cg12950007,cg27258025,cg09267217,cg22935432,cg03091337,cg08188890,cg13672300,cg03478398,cg16601569	ZNF528	5UTR	450k_E1_E2	NA	NA	ENSG00000269834	ENST00000598892	NA	0.510159	0.436539	0.503222	0.396501	0.322458	0.334929	0.262836	0.21281	0.24923	hypermethylated	0.241625	0.417301	combinedRank top 10000	6569
cg02980440	182296	chr3	170184938	-	0.164483	0.236611	-0.0721282	-0.499151	4.94775e-05	0.170009	0.158106	0.00599702	0.259894	0.218199	0.0173559	-0.0481904	0.0136424	20108	0	0	15	14.3333	12	7	17	18	3	6	3	170184938	R		II	37	SLC7A14	Body	SLC7A14_Body	chr3	170467149	Autosome	OpenSea	TRUE	FALSE	FALSE	FALSE	FALSE	45779	3	cg02980440	SLC7A14	Body	E1_E2	5	0.001797	ENSG00000013297	ENST00000488989	5010	0.259894	0.240885	0.252827	0.22727	0.220593	0.218199	0.170009	0.158106	0.165335	hypermethylated	0.164483	0.236611	combinedRank top 10000	6570
cg11311497	686992	chr17	9972895	+	0.544809	0.685172	-0.140363	-0.325379	0.00206146	0.561659	0.519882	0.0220286	0.707454	0.669283	0.0155865	-0.107624	0.0896233	20116	0	0	15.3333	13.8333	14	9	17	19	3	6	17	9972895	F		II	37	GAS7	Body	GAS7_Body	chr17	10069577	Autosome	OpenSea	TRUE	FALSE	FALSE	FALSE	FALSE	45779	2	cg11311497,cg01966066	GAS7	Body	E1	1	0.000998	ENSG00000007237	ENST00000584389	8522	0.707454	0.669283	0.674209	0.688086	0.698957	0.673045	0.561659	0.519882	0.552887	hypermethylated	0.544809	0.685172	combinedRank top 10000	6571
cg04285141	663430	chr16	57872427	-	0.546848	0.687727	-0.140879	-0.325378	0.00185076	0.568474	0.514081	0.0288574	0.737569	0.651341	0.0306471	-0.0828665	0.0852157	20117	0	0	13	13.1667	11	9	15	18	3	6	16	57872427	R		II	37			_	chr16	57838522	Autosome	OpenSea	TRUE	FALSE	FALSE	FALSE	FALSE	0	0	cg05981794,cg04285141			450k_E1_E2	NA	NA	ENSG00000206833	ENST00000384106	NA	0.737569	0.70526	0.671845	0.690525	0.651341	0.669823	0.55799	0.514081	0.568474	hypermethylated	0.546848	0.687727	combinedRank top 10000	6572
cg05298015	634864	chr15	81712059	+	0.0905376	0.16265	-0.0721125	-0.780116	0.000170665	0.102418	0.0829033	0.0104271	0.179608	0.132531	0.0174211	-0.030113	0.0254247	20118	0	0	11	13	9	10	13	16	3	6	15	81712059	F		II	37	TMC3-AS1	Body	TMC3-AS1_Body	chr15	81419717	Autosome	OpenSea	FALSE	FALSE	TRUE	TRUE	FALSE	45779	5	cg05298015	TMC3-AS1	Body	E1_E2	0	0.007388	ENSG00000259372	ENST00000559698	NA	0.166392	0.132531	0.169092	0.152676	0.179608	0.175602	0.0862919	0.0829033	0.102418	hypermethylated	0.0905376	0.16265	combinedRank top 10000	6573
cg22853986	398036	chr8	125463310	-	0.408271	0.158337	0.249934	1.31309	0.00220873	0.473678	0.370128	0.056905	0.254897	0.0837355	0.070219	0.115231	0.0926615	20123	0	0	11.6667	13.5	8	10	15	18	3	6	8	125463310	R		II	37	TRMT12	1stExon	TRMT12_1stExon	chr8	124451068	Autosome	OpenSea	TRUE	FALSE	FALSE	FALSE	FALSE	1	1	cg22853986,cg09940040	TRMT12	1stExon	27k_450k_E1_E2	45	0.0002	ENSG00000183665	ENST00000522518	55039	0.254897	0.20993	0.19298	0.109209	0.0992704	0.0837355	0.473678	0.381006	0.370128	hypomethylated	0.408271	0.158337	combinedRank top 10000	6574
cg14885781	784259	chr20	34750927	+	0.511712	0.652711	-0.140999	-0.345126	0.002211	0.530727	0.484193	0.0244049	0.682745	0.627075	0.0189753	-0.0963483	0.092713	20131	0	0	8.66667	14.6667	3	10	13	20	2	6	20	34750927	F		II	37	EPB41L1	5UTR	EPB41L1_5UTR	chr20	36163004	Autosome	OpenSea	TRUE	FALSE	FALSE	FALSE	FALSE	0	0	cg14885781	EPB41L1	5UTR	E1_E2	NA	NA	ENSG00000232406	ENST00000609884	NA	0.682745	0.663711	0.627075	0.650927	0.649388	0.642421	0.484193	0.520217	0.530727	hypermethylated	0.511712	0.652711	combinedRank top 10000	6575
cg05210804	291126	chr6	33282896	+	0.245906	0.35101	-0.105104	-0.496425	0.00221174	0.258013	0.238642	0.0105546	0.421195	0.295249	0.0475939	-0.0372358	0.0927186	20138	0	0	8	7.66667	7	4	9	12	3	5	6	33282896	F	Red	I	37	ZBTB22	Body	ZBTB22_Body	chr6	33315118	Autosome	Island	TRUE	FALSE	FALSE	FALSE	FALSE	45779	4	cg13268374,cg16145834,cg00602234,cg07160118,cg08573355,cg07969781,cg25356697,cg04415168,cg10376053,cg14288848,cg17055704,cg14473643,cg14309283,cg05210804,cg07895437,cg27168291,cg26646118,cg10134527,cg25954512,cg14096569,cg18144560,cg21330831,cg08771019,cg11917542,cg03000593,cg13027595,cg04678230,cg14258935,cg01199618	ZBTB22	Body	450k_E1_E2	4	0.005591	ENSG00000231925	ENST00000434618	6892	0.35537	0.295249	0.312543	0.421195	0.332584	0.389121	0.238642	0.241063	0.258013	hypermethylated	0.245906	0.35101	combinedRank top 10000	6576
cg23172480	308610	chr6	117802786	-	0.19869	0.270769	-0.0720785	-0.428019	0.000161108	0.208772	0.192799	0.00877223	0.297795	0.241966	0.0206693	-0.0331942	0.024649	20140	0	0	10.6667	14.3333	8	9	14	21	3	6	6	117802786	R		II	37	DCBLD1	TSS1500	DCBLD1_TSS1500	chr6	117481622	Autosome	Shore	TRUE	FALSE	FALSE	FALSE	TRUE	0	0	cg01883195,cg07643096,cg25792410,cg27642470,cg11412288,cg23172480,cg14611402	DCBLD1	TSS1500	450k_E1_E2	NA	NA	ENSG00000207461	ENST00000384730	NA	0.268463	0.241966	0.255587	0.271604	0.289197	0.297795	0.192799	0.1945	0.208772	hypermethylated	0.19869	0.270769	combinedRank top 10000	6577
cg23757721	784987	chr20	36148604	-	0.511317	0.643158	-0.131841	-0.325271	8.10247e-05	0.515959	0.506314	0.00483301	0.676711	0.606633	0.0302794	-0.0906733	0.0174139	20141	0	0	13.3333	12.5	11	10	18	18	3	6	20	36148604	R		II	37	BLCAP	5UTR	BLCAP_5UTR	chr20	37520201	Autosome	Island	TRUE	FALSE	FALSE	FALSE	FALSE	0	0	cg20601276,cg22378853,cg13690564,cg24564503,cg19782411,cg13901453,cg07360805,cg23757721,cg26083330,cg22551578,cg04489586,cg23605670,cg12862537,cg10981598,cg13790727,cg20783699,cg25712981,cg03615235,cg17643025,cg24762053,cg14469070,cg22298088,cg22943498,cg14765818,cg15473473	BLCAP	5UTR	450k_E1_E2	NA	NA	ENSG00000166619	ENST00000411780	10904	0.633738	0.613551	0.606633	0.652385	0.675928	0.676711	0.515959	0.506314	0.511678	hypermethylated	0.511317	0.643158	combinedRank top 10000	6578
cg01270444	348036	chr7	91809085	-	0.411081	0.586795	-0.175714	-0.503137	0.00221416	0.440456	0.378283	0.0312273	0.618935	0.543886	0.0251051	-0.10343	0.0927928	20144	0	0	11.6667	12	9	8	15	15	3	6	7	91809085	R		II	37	CYP51A1-AS1	Body	CYP51A1-AS1_Body	chr7	92179770	Autosome	Shore	TRUE	FALSE	FALSE	FALSE	FALSE	1	1	cg23192873,cg01270444,cg01575061	CYP51A1-AS1	Body	E1_E2	2	0.006789	ENSG00000240720	ENST00000343318	401387	0.577148	0.543886	0.588665	0.593985	0.598151	0.618935	0.414504	0.378283	0.440456	hypermethylated	0.411081	0.586795	combinedRank top 10000	6579
cg10834878	811393	chr22	25392449	+	0.233461	0.305533	-0.0720722	-0.374101	0.000535197	0.244403	0.219431	0.0127695	0.339615	0.28128	0.020349	-0.0368768	0.0457769	20147	0	0	10.6667	11.8333	7	4	14	18	3	5	22	25392449	F		II	37			_	chr22	24996481	Autosome	OpenSea	TRUE	FALSE	FALSE	FALSE	FALSE	0	0	cg10834878			E1_E2	NA	NA	ENSG00000197077	ENST00000406486	85379	0.339615	0.292895	0.296214	0.311099	0.312095	0.28128	0.219431	0.244403	0.236549	hypermethylated	0.233461	0.305533	combinedRank top 10000	6580
cg19536404	186001	chr3	184971825	+	0.169119	0.516807	-0.347688	-1.55636	0.00221476	0.217796	0.141578	0.042277	0.552205	0.497007	0.0203651	-0.279211	0.092804	20147	0	0	9.33333	10.1667	6	7	11	13	3	6	3	184971825	F	Red	I	37	EHHADH	5UTR	EHHADH_5UTR	chr3	185254036	Autosome	Island	TRUE	TRUE	FALSE	FALSE	FALSE	0	0	cg23361969,cg21685266,cg03414569,cg19536404,cg02738081	EHHADH	5UTR	450k_E1_E2	NA	NA	ENSG00000113790	ENST00000440662	1962	0.517267	0.512919	0.497007	0.552205	0.523746	0.497697	0.217796	0.147983	0.141578	hypermethylated	0.169119	0.516807	combinedRank top 10000	6581
cg26774981	353365	chr7	104907846	-	0.262546	0.334616	-0.0720702	-0.338491	0.00186145	0.272024	0.248291	0.0125667	0.395361	0.307591	0.0315758	-0.0355678	0.0854131	20148	0	0	15.3333	16.3333	14	8	18	23	3	6	7	104907846	R		II	37	SRPK2	Body	SRPK2_Body	chr7	105267398	Autosome	OpenSea	TRUE	FALSE	FALSE	FALSE	FALSE	1	1	cg26774981	SRPK2	Body	E1_E2	1	0.002796	ENSG00000213361	ENST00000393647	NA	0.395361	0.307591	0.320757	0.316847	0.32833	0.338811	0.248291	0.267323	0.272024	hypermethylated	0.262546	0.334616	combinedRank top 10000	6582
cg06825375	222228	chr4	169762737	+	0.347464	0.275321	0.0721428	0.325211	5.35313e-05	0.356912	0.341752	0.0082418	0.299897	0.252134	0.0163836	0.0418547	0.0141699	20149	0	0	14.3333	13.1667	11	9	17	17	3	6	4	169762737	F		II	37	PALLD	5UTR	PALLD_5UTR	chr4	168841585	Autosome	OpenSea	TRUE	FALSE	FALSE	FALSE	FALSE	45779	2	cg00661673,cg06825375	PALLD	5UTR	E1_E2	31	0.48722	ENSG00000249609	ENST00000508985	NA	0.299897	0.252134	0.263432	0.282243	0.278667	0.275553	0.341752	0.356912	0.343728	hypomethylated	0.347464	0.275321	combinedRank top 10000	6583
cg23490638	280297	chr6	28557467	+	0.128181	0.200249	-0.0720684	-0.605544	0.000375663	0.138357	0.119619	0.00947275	0.222423	0.161056	0.023987	-0.022699	0.0383573	20149	0	0	14	11	11	7	19	15	3	6	6	28557467	F		II	37			_	chr6	28589689	Autosome	Shelf	TRUE	FALSE	FALSE	FALSE	FALSE	45779	2	cg20657849,cg03089717,cg15880846,cg23490638,cg06866163,cg12683342,cg13922451,cg05886241,cg17017591,cg24698655,cg18383538,cg13338798,cg11118422,cg05301470,cg26977936,cg12934884,cg25679766			450k_E1_E2	9	0.000399	ENSG00000246350	ENST00000499525	NA	0.222423	0.213124	0.161056	0.20415	0.182094	0.218648	0.126566	0.119619	0.138357	hypermethylated	0.128181	0.200249	combinedRank top 10000	6584
cg13491071	416074	chr9	94661334	+	0.37173	0.294693	0.0770368	0.325195	0.0005693	0.384421	0.36035	0.0120888	0.310148	0.270487	0.0132034	0.0502016	0.0471601	20151	0	0	11	13.5	7	8	13	19	3	6	9	94661334	F		II	37	ROR2	Body	ROR2_Body	chr9	91899051	Autosome	Shore	TRUE	FALSE	FALSE	FALSE	FALSE	1	1	cg16473612,cg13491071	ROR2	Body	450k_E1_E2	16	0.0002	ENSG00000169071	ENST00000550066	4920	0.310148	0.270487	0.301189	0.294045	0.296155	0.296134	0.370418	0.36035	0.384421	hypomethylated	0.37173	0.294693	combinedRank top 10000	6585
cg22569496	748953	chr19	13409671	+	0.362935	0.457222	-0.0942879	-0.325187	3.03581e-05	0.374691	0.356591	0.0101919	0.481181	0.428787	0.0182301	-0.0540959	0.0107774	20155	0	0	10.3333	11.8333	9	8	12	17	3	6	19	13409671	F	Red	I	37	CACNA1A	Body	CACNA1A_Body	chr19	13298856	Autosome	Island	TRUE	FALSE	FALSE	FALSE	FALSE	45779	4	cg08153694,cg22569496	CACNA1A	Body	450k_E1	17	0.5	ENSG00000141837	ENST00000585802	773	0.466613	0.449287	0.428787	0.466588	0.450879	0.481181	0.356591	0.374691	0.357522	hypermethylated	0.362935	0.457222	combinedRank top 10000	6586
cg15318396	801439	chr21	38593284	-	0.168287	0.357931	-0.189644	-1.04523	0.00221792	0.195681	0.126369	0.0368681	0.455833	0.262705	0.0840382	-0.067024	0.0928739	20160	0	0	11.6667	11.5	10	9	14	16	3	6	21	38593284	R	Red	I	37			_	chr21	37220982	Autosome	Island	TRUE	FALSE	FALSE	FALSE	FALSE	45779	2	cg01308549,cg07599979,cg23024411,cg24559983,cg18496653,cg15318396	DSCR9	Body	450k_E1_E2	13	0.005791	ENSG00000230366	ENST00000543267	257203	0.455833	0.430209	0.411513	0.305977	0.281349	0.262705	0.126369	0.182811	0.195681	hypermethylated	0.168287	0.357931	combinedRank top 10000	6587
cg19221000	455004	chr10	88597655	-	0.52522	0.417215	0.108005	0.325169	0.000109905	0.537143	0.510674	0.0134279	0.454202	0.375118	0.0281492	0.0564721	0.0202105	20161	0	0	12.3333	12.5	9	8	15	15	3	6	10	88597655	R		II	37	BMPR1A	5UTR	BMPR1A_5UTR	chr10	86837897	Autosome	OpenSea	FALSE	FALSE	TRUE	FALSE	FALSE	0	0	cg09954068,cg23459772,cg19221000	BMPR1A	5UTR	E1_E2	NA	NA	ENSG00000107779	ENST00000372037	657	0.454202	0.41498	0.40364	0.442055	0.413298	0.375118	0.527844	0.537143	0.510674	hypomethylated	0.52522	0.417215	combinedRank top 10000	6588
cg27142059	282777	chr6	30139996	+	0.262042	0.334095	-0.0720524	-0.338975	0.000458775	0.272344	0.253689	0.00947897	0.369579	0.300844	0.0248884	-0.0284998	0.0424255	20161	0	0	9.33333	11.6667	8	8	11	14	3	6	6	30139996	F		II	37	TRIM15	Body	TRIM15_Body	chr6	30172218	Autosome	Island	TRUE	FALSE	FALSE	FALSE	FALSE	45779	2	cg11565299,cg19115272,cg00030508,cg21643178,cg10108296,cg08977390,cg12676149,cg25540824,cg23623622,cg08858649,cg22711111,cg27142059,cg13567542,cg02281167,cg03771840,cg04554928	TRIM15	Body	450k_E1_E2	19	0.005391	ENSG00000204610	ENST00000477944	89870	0.369579	0.300844	0.328793	0.343175	0.348464	0.313714	0.260094	0.253689	0.272344	hypermethylated	0.262042	0.334095	combinedRank top 10000	6589
cg05493358	496680	chr11	65059873	-	0.225635	0.297683	-0.0720472	-0.384886	0.00153431	0.235109	0.208825	0.0145974	0.347878	0.269884	0.0279754	-0.034775	0.077599	20163	0	0	11.3333	14.1667	6	11	17	17	3	6	11	65059873	R		II	37	POLA2	Body	POLA2_Body	chr11	65292401	Autosome	OpenSea	TRUE	TRUE	FALSE	FALSE	FALSE	45779	3	cg11275670,cg01379035,cg05493358	POLA2	Body	E1_E2	2	0.000599	ENSG00000014138	ENST00000533192	23649	0.347878	0.269884	0.309552	0.291951	0.287883	0.278948	0.208825	0.232972	0.235109	hypermethylated	0.225635	0.297683	combinedRank top 10000	6590
cg07362007	708598	chr17	60148181	+	0.125893	0.270193	-0.144299	-1.04394	0.00221927	0.137614	0.113409	0.0121208	0.37426	0.20692	0.0646144	-0.0693054	0.0929053	20166	0	0	11.3333	9.5	4	6	19	16	2	6	17	60148181	F		II	37			_	chr17	62070819	Autosome	OpenSea	FALSE	FALSE	FALSE	TRUE	FALSE	1	1	cg07362007			E1_E2	0	0.0002	ENSG00000108510	ENST00000397786	9969	0.37426	0.284311	0.308306	0.218079	0.229281	0.20692	0.113409	0.137614	0.126657	hypermethylated	0.125893	0.270193	combinedRank top 10000	6591
cg00894757	182273	chr3	170137240	-	0.408381	0.514139	-0.105758	-0.325134	0.0014401	0.429124	0.3947	0.0182669	0.557254	0.438678	0.0439074	-0.00955368	0.0750815	20167	0	0	11.3333	11	7	6	18	14	3	6	3	170137240	R		II	37	CLDN11	Body	CLDN11_Body	chr3	170419451	Autosome	Island	TRUE	FALSE	FALSE	FALSE	TRUE	1	1	cg00894757,cg12741994,cg17078427,cg07126617,cg06023994	CLDN11	Body	450k_E1_E2	36	0.0002	ENSG00000013297	ENST00000451576	5010	0.498087	0.438678	0.546373	0.557254	0.54037	0.504072	0.3947	0.401318	0.429124	hypermethylated	0.408381	0.514139	combinedRank top 10000	6592
cg17804348	4688	chr1	3649473	+	0.579753	0.434502	0.14525	0.407919	0.00222189	0.605338	0.549206	0.028393	0.464493	0.397894	0.0259424	0.0847128	0.0929828	20173	0	0	11	12.3333	5	7	15	15	3	6	1	3649473	F	Grn	I	37	TP73	Body	TP73_Body	chr1	3732908	Autosome	Island	TRUE	FALSE	FALSE	FALSE	FALSE	45779	2	cg03664527,cg25196575,cg02924487,cg17804348	TP73	Body	450k_E1_E2	14	0.000705	ENSG00000078900	ENST00000604566	7161	0.397894	0.444682	0.464493	0.411801	0.431359	0.456786	0.549206	0.584715	0.605338	hypomethylated	0.579753	0.434502	combinedRank top 10000	6593
cg12197666	570330	chr13	40511553	-	0.709715	0.52999	0.179725	0.414494	0.0022233	0.747587	0.670069	0.0387895	0.634828	0.452707	0.0749682	0.0352407	0.0930224	20177	0	0	11.6667	11.8333	11	7	12	18	3	6	13	40511553	R		II	37			_	chr13	39937415	Autosome	OpenSea	TRUE	FALSE	FALSE	FALSE	FALSE	45779	3	cg12197666			E1_E2	2	0.003395	ENSG00000212553	ENST00000391251	124903255	0.634828	0.542126	0.598989	0.452707	0.488337	0.46295	0.670069	0.711489	0.747587	hypomethylated	0.709715	0.52999	combinedRank top 10000	6594
cg02960541	732099	chr18	55909227	+	0.300363	0.404584	-0.104221	-0.417708	0.00222351	0.305419	0.297659	0.00438261	0.450838	0.329492	0.0451293	-0.0240731	0.0930227	20179	0	0	11.6667	12.5	7	7	15	22	3	6	18	55909227	F		II	37	NEDD4L	Body	NEDD4L_Body	chr18	58241994	Autosome	OpenSea	TRUE	FALSE	FALSE	FALSE	FALSE	45779	2	cg02960541	NEDD4L	Body	E1_E2	39	0.000599	ENSG00000049759	ENST00000585323	23327	0.402337	0.38019	0.329492	0.450838	0.420787	0.443857	0.297659	0.29801	0.305419	hypermethylated	0.300363	0.404584	combinedRank top 10000	6595
cg21450888	58129	chr1	172114047	+	0.301056	0.417068	-0.116012	-0.457291	0.00222372	0.314575	0.274642	0.0228771	0.47622	0.357027	0.0511667	-0.0424524	0.0930227	20181	0	0	15	14	13	9	18	20	3	6	1	172114047	F		II	37	DNM3	Body	DNM3_Body	chr1	172144906	Autosome	OpenSea	TRUE	FALSE	FALSE	FALSE	FALSE	0	0	cg25214966,cg01006503,cg19219378,cg24002149,cg21450888,cg09281118,cg17178220,cg03322057	DNM3	Body	450k_E1_E2	NA	NA	ENSG00000230630	ENST00000417354	NA	0.410833	0.357027	0.35826	0.437474	0.462594	0.47622	0.314575	0.274642	0.313951	hypermethylated	0.301056	0.417068	combinedRank top 10000	6596
cg05799064	794904	chr20	61172854	-	0.472186	0.594039	-0.121853	-0.325052	0.000282129	0.490576	0.456446	0.0172188	0.63446	0.540895	0.0374241	-0.0503186	0.0329883	20183	0	0	8.66667	15.1667	7	12	11	19	3	6	20	61172854	R		II	37			_	chr20	62575646	Autosome	OpenSea	FALSE	FALSE	TRUE	FALSE	FALSE	45779	3	cg05799064			E1_E2	2	0.022863	ENSG00000264490	ENST00000593307	NA	0.615661	0.540895	0.554234	0.606753	0.612235	0.63446	0.490576	0.456446	0.469537	hypermethylated	0.472186	0.594039	combinedRank top 10000	6597
cg01772554	309004	chr6	120299791	+	0.590377	0.469266	0.121111	0.325042	0.000844558	0.615557	0.570137	0.0231094	0.514867	0.433924	0.0316163	0.0552704	0.057573	20186	0	0	13	12	8	8	19	15	3	6	6	120299791	F		II	37			_	chr6	119978644	Autosome	OpenSea	FALSE	FALSE	FALSE	TRUE	FALSE	45779	2	cg01772554			E1_E2	1	0.000399	ENSG00000111885	ENST00000368468	4121	0.456166	0.447874	0.462062	0.433924	0.500703	0.514867	0.570137	0.585437	0.615557	hypomethylated	0.590377	0.469266	combinedRank top 10000	6598
cg13922901	268215	chr5	177783729	+	0.555568	0.418482	0.137086	0.400466	0.00222509	0.559334	0.550231	0.00475043	0.485233	0.346207	0.0590687	0.0649979	0.0930564	20186	0	0	10	12.1667	7	9	12	17	3	6	5	177783729	F		II	37	COL23A1	Body	COL23A1_Body	chr5	178356727	Autosome	OpenSea	TRUE	FALSE	FALSE	FALSE	TRUE	45779	4	cg13922901	COL23A1	Body	450k_E1_E2	0	0.466254	ENSG00000253698	ENST00000521803	NA	0.485233	0.469236	0.458207	0.346207	0.377269	0.374738	0.550231	0.557138	0.559334	hypomethylated	0.555568	0.418482	combinedRank top 10000	6599
cg16523490	26089	chr1	42115829	-	0.31425	0.396179	-0.0819295	-0.325011	0.000457525	0.316372	0.312992	0.00184806	0.428224	0.360558	0.0250828	-0.0441863	0.0423992	20189	0	0	13.6667	16.8333	13	12	14	23	3	6	1	42115829	R		II	37	HIVEP3	5UTR	HIVEP3_5UTR	chr1	41650157	Autosome	OpenSea	TRUE	FALSE	FALSE	FALSE	FALSE	45779	2	cg16523490	HIVEP3	5UTR	450k_E1_E2	38	0.040535	ENSG00000127124	ENST00000460604	59269	0.41715	0.360558	0.376526	0.428224	0.394036	0.400582	0.312992	0.316372	0.313386	hypermethylated	0.31425	0.396179	combinedRank top 10000	6600
cg19476303	679852	chr17	982397	-	0.410739	0.325882	0.0848576	0.324973	0.00109868	0.416069	0.406829	0.00478053	0.374682	0.287839	0.0322974	0.0321472	0.0656324	20195	0	0	16.3333	14.1667	14	11	21	18	3	6	17	982397	R		II	37	ABR	TSS200	ABR_TSS200	chr17	1079156	Autosome	Shore	TRUE	FALSE	FALSE	FALSE	FALSE	1	1	cg05825400,cg00905220,cg26867637,cg19476303,cg15474728,cg07149030,cg24521240,cg09434366	ABR	TSS200	E1_E2	18	0.0002	ENSG00000159842	ENST00000536794	29	0.374682	0.332971	0.320369	0.287839	0.294914	0.344516	0.416069	0.406829	0.40932	hypomethylated	0.410739	0.325882	combinedRank top 10000	6601
cg20953277	468567	chr10	128948769	+	0.579443	0.728349	-0.148906	-0.32495	0.000584683	0.60173	0.56764	0.0193123	0.75151	0.708442	0.0169412	-0.106712	0.0477735	20198	0	0	12.6667	12.6667	10	9	15	15	3	6	10	128948769	F		II	37	FAM196A	Body	FAM196A_Body	chr10	127150504	Autosome	OpenSea	TRUE	FALSE	FALSE	FALSE	FALSE	45779	2	cg18785423,cg20953277	FAM196A	Body	E1_E2	33	0.001198	ENSG00000150760	ENST00000473861	1793	0.75151	0.729474	0.741798	0.710456	0.708442	0.728414	0.60173	0.56896	0.56764	hypermethylated	0.579443	0.728349	combinedRank top 10000	6602
cg18266860	143240	chr2	243028057	+	0.447588	0.336175	0.111413	0.402547	0.00222871	0.475205	0.42673	0.0249344	0.386697	0.268566	0.0445103	0.0400332	0.093136	20201	0	0	10	8.83333	4	3	14	13	2	5	2	243028057	F		II	37			_	chr2	242085905	Autosome	Shelf	TRUE	FALSE	FALSE	FALSE	FALSE	45779	3	cg18266860			E1	1	0.129593	ENSG00000232002	ENST00000446593	105373979	0.29761	0.341764	0.358892	0.268566	0.363523	0.386697	0.440829	0.475205	0.42673	hypomethylated	0.447588	0.336175	combinedRank top 10000	6603
cg05145297	345206	chr7	75264568	-	0.298419	0.407877	-0.109459	-0.438189	0.00223026	0.313995	0.27201	0.0229933	0.476542	0.338194	0.0467218	-0.0241993	0.0931711	20208	0	0	10	11.3333	9	9	11	14	3	6	7	75264568	R		II	37	HIP1	Body	HIP1_Body	chr7	75635249	Autosome	Shelf	TRUE	FALSE	FALSE	FALSE	FALSE	1	1	ch.7.1651382F,cg05145297	HIP1	Body	450k_E1_E2	14	0.000399	ENSG00000127946	ENST00000420909	3092	0.476542	0.424829	0.426815	0.397155	0.338194	0.383729	0.309251	0.27201	0.313995	hypermethylated	0.298419	0.407877	combinedRank top 10000	6604
cg10143205	336910	chr7	36985363	+	0.16698	0.238962	-0.0719822	-0.49234	0.000169125	0.178217	0.158176	0.0102398	0.260792	0.221476	0.0147921	-0.0432589	0.0253061	20208	0	0	9.66667	11.6667	4	9	15	14	2	6	7	36985363	F		II	37	ELMO1	Body	ELMO1_Body	chr7	36945757	Autosome	OpenSea	TRUE	FALSE	FALSE	FALSE	FALSE	1	1	cg10143205	ELMO1	Body	E1_E2	49	0.055312	ENSG00000221325	ENST00000408398	100302113	0.260792	0.235578	0.221476	0.251937	0.236172	0.22782	0.158176	0.164547	0.178217	hypermethylated	0.16698	0.238962	combinedRank top 10000	6605
cg26460530	818193	chr22	39919067	+	0.436995	0.549868	-0.112874	-0.32483	0.000202268	0.445684	0.42808	0.00880401	0.596987	0.5178	0.0332685	-0.0721159	0.0276784	20216	0	0	13.3333	13.5	11	9	15	23	3	6	22	39919067	F		II	37			_	chr22	39523061	Autosome	Shore	TRUE	FALSE	FALSE	FALSE	TRUE	45779	2	cg26460530,cg10955164			450k_E1	5	0.034545	ENSG00000128272	ENST00000337304	468	0.5178	0.522379	0.540196	0.536514	0.596987	0.585334	0.445684	0.43722	0.42808	hypermethylated	0.436995	0.549868	combinedRank top 10000	6606
cg02004381	367033	chr7	157082306	+	0.63829	0.507595	0.130695	0.324815	0.000124918	0.642055	0.632557	0.00504532	0.546781	0.462471	0.0324835	0.0857756	0.0216377	20220	0	0	13.6667	13.1667	9	6	16	20	3	6	7	157082306	F		II	37			_	chr7	157289611	Autosome	OpenSea	TRUE	FALSE	FALSE	FALSE	FALSE	45779	3	cg02004381,cg11056783			E1_E2	1	0.001198	ENSG00000229660	ENST00000442017	NA	0.533097	0.525448	0.546781	0.462471	0.493065	0.484707	0.640257	0.642055	0.632557	hypomethylated	0.63829	0.507595	combinedRank top 10000	6607
cg04779752	344443	chr7	73245457	+	0.827448	0.658621	0.168827	0.324811	3.57087e-05	0.847429	0.815835	0.0173801	0.721409	0.611157	0.0372752	0.094426	0.011707	20224	0	0	13.3333	11	12	6	14	13	3	6	7	73245457	F	Grn	I	37	CLDN4	1stExon	CLDN4_1stExon	chr7	73831126	Autosome	Island	TRUE	FALSE	FALSE	FALSE	FALSE	45779	5	cg21838924,cg15441831,cg06118642,cg16454130,cg04779752,cg27393704,cg06350432	CLDN4	1stExon	450k_E1_E2	0	0.005	ENSG00000189143	ENST00000340958	1364	0.667214	0.611157	0.632723	0.657949	0.661274	0.721409	0.847429	0.81908	0.815835	hypomethylated	0.827448	0.658621	combinedRank top 10000	6608
cg07945047	348570	chr7	93669710	-	0.410406	0.516557	-0.106152	-0.324809	0.000148737	0.415393	0.407472	0.0043419	0.548003	0.486073	0.0273612	-0.0706798	0.0237049	20225	0	0	12	9.83333	7	6	17	13	3	6	7	93669710	R		II	37			_	chr7	94040397	Autosome	OpenSea	TRUE	FALSE	FALSE	FALSE	FALSE	1	1	cg07945047			E1_E2	2	0.0002	ENSG00000236453	ENST00000415536	NA	0.487049	0.486073	0.548003	0.504785	0.537923	0.535511	0.415393	0.408352	0.407472	hypermethylated	0.410406	0.516557	combinedRank top 10000	6609
cg18303477	456662	chr10	94180046	-	0.24944	0.321398	-0.0719581	-0.353164	0.00136743	0.259795	0.232579	0.0147283	0.344435	0.293502	0.0181644	-0.0337065	0.073066	20225	0	0	16.6667	17.8333	14	13	19	24	3	6	10	94180046	R		II	37			_	chr10	92420288	Autosome	Shore	TRUE	FALSE	FALSE	FALSE	TRUE	0	0	cg06723904,cg14807565,cg18303477,cg22579265,cg01297808,cg10996327,cg01779383			450k_E1_E2	NA	NA	ENSG00000232709	ENST00000430958	NA	0.344435	0.320567	0.332912	0.308724	0.293502	0.328248	0.255946	0.232579	0.259795	hypermethylated	0.24944	0.321398	combinedRank top 10000	6610
cg08890883	743979	chr19	6752577	-	0.515186	0.647765	-0.13258	-0.324745	1.53708e-05	0.528909	0.504816	0.0123918	0.668003	0.61989	0.0182646	-0.0909807	0.00789784	20231	0	0	11.3333	15	11	11	12	21	3	6	19	6752577	R		II	37	SH2D3A	3UTR	SH2D3A_3UTR	chr19	6752565	Autosome	Island	TRUE	FALSE	FALSE	FALSE	FALSE	0	0	cg08890883	SH2D3A	3UTR	450k_E1_E2	NA	NA	ENSG00000269680	ENST00000594056	NA	0.61989	0.639814	0.638822	0.668003	0.655717	0.664347	0.528909	0.511833	0.504816	hypermethylated	0.515186	0.647765	combinedRank top 10000	6611
cg20035380	25415	chr1	40878936	-	0.737958	0.587214	0.150744	0.32471	0.000376569	0.762816	0.720411	0.0221275	0.664652	0.527162	0.0487445	0.0557585	0.0383784	20235	0	0	13.6667	11.8333	12	7	16	16	3	6	1	40878936	R		II	37	SMAP2	Body	SMAP2_Body	chr1	40413263	Autosome	OpenSea	TRUE	FALSE	FALSE	FALSE	FALSE	45779	3	cg20035380	SMAP2	Body	E1_E2	1	0.007788	ENSG00000084070	ENST00000539317	64744	0.664652	0.592351	0.612085	0.527162	0.579473	0.547562	0.720411	0.730649	0.762816	hypomethylated	0.737958	0.587214	combinedRank top 10000	6612
cg03350439	74942	chr1	231299033	+	0.225688	0.29762	-0.0719322	-0.384272	0.00184447	0.242514	0.211123	0.0158174	0.329343	0.269645	0.0198753	-0.0271309	0.0850701	20240	0	0	9.33333	15.5	8	8	10	23	3	6	1	231299033	F		II	37	TRIM67	1stExon	TRIM67_1stExon	chr1	231163286	Autosome	Island	TRUE	FALSE	FALSE	FALSE	FALSE	0	0	cg21178978,cg27504802,cg17102963,cg03350439,cg17137424,cg07850592	TRIM67	1stExon	450k_E1_E2	NA	NA	ENSG00000119283	ENST00000366653	440730	0.329343	0.285707	0.301418	0.302989	0.269645	0.296618	0.242514	0.211123	0.223426	hypermethylated	0.225688	0.29762	combinedRank top 10000	6613
cg10158395	50962	chr1	154816365	+	0.105181	0.177109	-0.0719281	-0.699979	0.000290186	0.113831	0.0922278	0.0114261	0.204506	0.160258	0.0179029	-0.0464277	0.0335081	20244	0	0	10.6667	9	7	7	13	13	3	6	1	154816365	F		II	37	KCNN3	Body	KCNN3_Body	chr1	154843888	Autosome	OpenSea	TRUE	FALSE	FALSE	FALSE	FALSE	45779	3	cg10351687,cg04985521,cg10158395	KCNN3	Body	E1_E2	1	0.5	ENSG00000143603	ENST00000515643	3782	0.204506	0.184382	0.187615	0.164284	0.160258	0.161607	0.0922278	0.109483	0.113831	hypermethylated	0.105181	0.177109	combinedRank top 10000	6614
cg02671213	572162	chr13	46785528	+	0.306731	0.396398	-0.0896669	-0.359634	0.00223807	0.323255	0.295551	0.0146048	0.438481	0.335696	0.0411588	-0.0124406	0.0933129	20248	0	0	18	18	14	10	20	23	3	6	13	46785528	F		II	37			_	chr13	46211392	Autosome	OpenSea	TRUE	FALSE	FALSE	FALSE	TRUE	0	0	cg00678236,cg22776646,cg02671213,cg21968535,cg12352347,cg12872647,cg03436178,cg01695678,cg19716887,cg07871500	LRRC63	TSS200	450k_E1_E2	NA	NA	ENSG00000136167	ENST00000398576	3936	0.431599	0.335696	0.357383	0.438481	0.408476	0.406755	0.295551	0.323255	0.301388	hypermethylated	0.306731	0.396398	combinedRank top 10000	6615
cg07659892	75903	chr1	234659347	+	0.130968	0.20289	-0.0719221	-0.594742	0.00168186	0.144951	0.113932	0.0157328	0.230432	0.177844	0.0252509	-0.0328936	0.081273	20248	0	0	16	13.5	14	10	18	16	3	6	1	234659347	F		II	37			_	chr1	234523600	Autosome	OpenSea	TRUE	TRUE	FALSE	FALSE	FALSE	1	1	cg20334069,cg07659892			E1_E2	0	0.0002	ENSG00000059588	ENST00000040877	6894	0.181116	0.230432	0.218079	0.228269	0.181599	0.177844	0.144951	0.113932	0.13402	hypermethylated	0.130968	0.20289	combinedRank top 10000	6616
cg11366775	454939	chr10	88432310	-	0.326379	0.411264	-0.0848855	-0.324639	0.000338124	0.332216	0.322826	0.00509455	0.454677	0.379965	0.026288	-0.0477491	0.0362703	20251	0	0	13	11.8333	10	8	17	14	3	6	10	88432310	R		II	37	LDB3	Body	LDB3_Body	chr10	86672552	Autosome	OpenSea	TRUE	FALSE	FALSE	FALSE	FALSE	42156	6	cg11366775	LDB3	Body	E1_E2	1	0.000599	ENSG00000122367	ENST00000542786	11155	0.454677	0.379965	0.405277	0.426631	0.393883	0.407151	0.332216	0.324094	0.322826	hypermethylated	0.326379	0.411264	combinedRank top 10000	6617
cg01365883	626348	chr15	63486163	+	0.482583	0.383328	0.0992556	0.324636	0.00021579	0.499758	0.472776	0.0149235	0.418135	0.351901	0.0251182	0.0546412	0.0286384	20252	0	0	16.3333	15	14	11	19	20	3	6	15	63486163	F		II	37	RAB8B	Body	RAB8B_Body	chr15	63193963	Autosome	OpenSea	TRUE	FALSE	FALSE	FALSE	FALSE	0	0	cg01365883	RAB8B	Body	E1_E2	NA	NA	ENSG00000166128	ENST00000448330	51762	0.418135	0.351901	0.383578	0.406161	0.363622	0.376568	0.472776	0.475215	0.499758	hypomethylated	0.482583	0.383328	combinedRank top 10000	6618
cg07673098	816392	chr22	37732800	+	0.181281	0.301919	-0.120638	-0.705478	0.00223898	0.196565	0.166379	0.0150965	0.312441	0.290406	0.00755638	-0.0938413	0.0933325	20252	0	0	8.33333	11.3333	5	9	10	13	3	6	22	37732800	F		II	37			_	chr22	37336758	Autosome	Shore	TRUE	FALSE	FALSE	FALSE	FALSE	0	0	cg07673098			E1_E2	NA	NA	ENSG00000100055	ENST00000446506	27128	0.301653	0.303577	0.312441	0.290406	0.306154	0.297285	0.180901	0.166379	0.196565	hypermethylated	0.181281	0.301919	combinedRank top 10000	6619
cg04816260	593100	chr14	54080861	+	0.721989	0.574509	0.14748	0.324597	0.000147761	0.742164	0.709756	0.0176035	0.638573	0.529734	0.0417706	0.0711825	0.0236029	20258	0	0	15.3333	17	11	11	21	29	3	6	14	54080861	F		II	37			_	chr14	53614142	Autosome	OpenSea	TRUE	FALSE	FALSE	FALSE	FALSE	45779	4	cg09306064,cg00872354,cg01070948,cg17820938,cg04816260			E1_E2	18	0.007188	ENSG00000225680	ENST00000436530	NA	0.638573	0.592497	0.593054	0.560554	0.532643	0.529734	0.709756	0.742164	0.714047	hypomethylated	0.721989	0.574509	combinedRank top 10000	6620
cg17446896	279697	chr6	27841633	+	0.150493	0.283797	-0.133304	-0.872306	0.00224093	0.179892	0.125752	0.0273687	0.313423	0.245894	0.0268493	-0.0660016	0.09338	20258	0	0	13	10.8333	9	7	21	15	3	6	6	27841633	F		II	37	HIST1H4L	TSS1500	HIST1H4L_TSS1500	chr6	27873854	Autosome	Shore	TRUE	FALSE	FALSE	FALSE	FALSE	45779	2	cg05990544,cg25485294,cg06323023,cg06005695,cg25479916,cg07991112,cg17446896,cg12408601,cg17651821,cg10536916	HIST1H4L	TSS200	450k_E1_E2	41	0.000599	ENSG00000198558	ENST00000355981	NA	0.313423	0.311075	0.294307	0.268932	0.245894	0.269149	0.125752	0.145835	0.179892	hypermethylated	0.150493	0.283797	combinedRank top 10000	6621
cg03774704	769822	chr19	52995647	-	0.278858	0.351736	-0.0728778	-0.324576	0.000618673	0.290254	0.270072	0.0103411	0.383667	0.321439	0.0263974	-0.031185	0.0490598	20263	0	0	13.6667	15.5	12	13	15	23	3	6	19	52995647	R		II	37	ZNF578	5UTR	ZNF578_5UTR	chr19	52492393	Autosome	Shore	TRUE	FALSE	FALSE	FALSE	FALSE	45779	3	cg03774704,cg08742585	ZNF578	5UTR	450k_E1	7	0.004193	ENSG00000258405	ENST00000596674	147660	0.352864	0.321439	0.338587	0.331253	0.383667	0.382605	0.290254	0.270072	0.276249	hypermethylated	0.278858	0.351736	combinedRank top 10000	6622
cg16957940	171257	chr3	124792406	+	0.583202	0.4637	0.119503	0.324552	0.000748975	0.603328	0.561144	0.0211582	0.506452	0.439759	0.0253407	0.0546917	0.0540975	20270	0	0	11	13.6667	7	8	13	21	3	6	3	124792406	F		II	37			_	chr3	125073561	Autosome	OpenSea	FALSE	FALSE	FALSE	TRUE	FALSE	1	1	cg16957940			450k_E1_E2	0	0.000399	ENSG00000252642	ENST00000516833	NA	0.506452	0.461342	0.478472	0.439759	0.455103	0.441069	0.603328	0.585135	0.561144	hypomethylated	0.583202	0.4637	combinedRank top 10000	6623
cg25026667	94504	chr2	46021233	+	0.294281	0.538332	-0.24405	-0.849643	0.0022439	0.330011	0.25079	0.0401768	0.586418	0.501512	0.0291317	-0.171501	0.0934497	20271	0	0	15.6667	13	15	10	16	17	3	6	2	46021233	F		II	37	PRKCE	Body	PRKCE_Body	chr2	45794093	Autosome	OpenSea	FALSE	FALSE	TRUE	FALSE	FALSE	1	1	cg27356916,cg25026667	PRKCE	Body	E1_E2	36	0.0002	ENSG00000171132	ENST00000485176	5581	0.586418	0.536189	0.52938	0.553907	0.501512	0.522584	0.330011	0.25079	0.302043	hypermethylated	0.294281	0.538332	combinedRank top 10000	6624
cg02822717	337765	chr7	40683580	-	0.51582	0.648465	-0.132645	-0.324537	0.000727079	0.524476	0.500055	0.0136748	0.701368	0.584538	0.0493873	-0.0600614	0.0532357	20274	0	0	12	13.8333	8	8	16	17	3	6	7	40683580	R		II	37	SUGCT	Body	SUGCT_Body	chr7	40643980	Autosome	OpenSea	TRUE	FALSE	FALSE	FALSE	FALSE	0	0	cg02822717,cg20993270	SUGCT	Body	E1_E2	NA	NA	ENSG00000203446	ENST00000415237	101928716	0.637344	0.599885	0.584538	0.696581	0.701368	0.671075	0.500055	0.524476	0.522929	hypermethylated	0.51582	0.648465	combinedRank top 10000	6625
cg05959720	481037	chr11	10920810	+	0.450099	0.566163	-0.116064	-0.324533	0.00032576	0.462077	0.431179	0.0165775	0.609745	0.532672	0.0367066	-0.0705949	0.0356739	20276	0	0	12.3333	12.1667	11	8	15	17	3	6	11	10920810	F		II	37			_	chr11	10899262	Autosome	OpenSea	TRUE	FALSE	FALSE	FALSE	FALSE	1	1	cg05959720			E1_E2	44	0.0002	ENSG00000250041	ENST00000533941	124902629	0.537011	0.532672	0.534829	0.573836	0.609745	0.608887	0.431179	0.462077	0.457041	hypermethylated	0.450099	0.566163	combinedRank top 10000	6626
cg22367556	548613	chr12	99139301	+	0.221335	0.293223	-0.071888	-0.390396	0.000740878	0.226826	0.211173	0.00880957	0.342594	0.274065	0.0270885	-0.0472386	0.0537749	20277	0	0	16.3333	11.5	10	8	21	19	3	6	12	99139301	F		II	37	ANKS1B	3UTR	ANKS1B_3UTR	chr12	98745522	Autosome	Shore	TRUE	FALSE	FALSE	FALSE	FALSE	45779	2	cg22367556,cg17109042,cg27458485,cg12391352,cg21958524	ANKS1B	Body	450k_E1_E2	39	0.0002	ENSG00000120868	ENST00000547666	317	0.342594	0.274065	0.3056	0.274576	0.275055	0.287445	0.226826	0.211173	0.226004	hypermethylated	0.221335	0.293223	combinedRank top 10000	6627
cg21606115	367394	chr7	157361752	-	0.407055	0.323044	0.0840111	0.324525	0.000800564	0.419054	0.396379	0.0113951	0.372874	0.285448	0.0320575	0.0235048	0.0560181	20278	0	0	11	9.16667	5	7	15	12	3	6	7	157361752	R		II	37	PTPRN2	Body	PTPRN2_Body	chr7	157569059	Autosome	Island	TRUE	FALSE	FALSE	FALSE	FALSE	45779	3	cg06781608,cg07910560,cg13937162,cg26266431,cg00099393,cg04288257,cg11318054,cg21606115,cg08022244	PTPRN2	Body	450k_E1	1	0.063498	ENSG00000236669	ENST00000444154	NA	0.372874	0.339337	0.329751	0.317893	0.292962	0.285448	0.405733	0.396379	0.419054	hypomethylated	0.407055	0.323044	combinedRank top 10000	6628
cg01722003	362645	chr7	147987957	-	0.38008	0.542818	-0.162738	-0.503034	0.00224661	0.403828	0.34247	0.0329443	0.580075	0.502906	0.0315729	-0.0990772	0.0935162	20280	0	0	12.3333	13.6667	10	9	15	17	3	6	7	147987957	R		II	37	CNTNAP2	Body	CNTNAP2_Body	chr7	148290864	Autosome	OpenSea	FALSE	FALSE	FALSE	TRUE	FALSE	45779	2	cg15208525,cg01722003	CNTNAP2	Body	E1_E2	2	0.122204	ENSG00000174469	ENST00000538075	26047	0.566945	0.51465	0.580075	0.563562	0.528772	0.502906	0.34247	0.393942	0.403828	hypermethylated	0.38008	0.542818	combinedRank top 10000	6629
cg25057269	538122	chr12	54378826	+	0.0848541	0.156725	-0.0718709	-0.813688	0.000622939	0.0999556	0.0766835	0.013093	0.181123	0.125679	0.0207628	-0.0257232	0.0492361	20285	0	0	12	11.1667	10	7	13	17	3	6	12	54378826	F		II	37	HOXC10	TSS200	HOXC10_TSS200	chr12	53985041	Autosome	Island	TRUE	FALSE	FALSE	FALSE	TRUE	45779	2	cg16115647,cg18229095,cg09468523,cg03833604,cg04710764,cg21623748,cg03556393,cg08737755,cg16253259,cg25057269,cg08900043,cg26153631	HOXC10	TSS200	450k_E1_E2	8	0.002796	ENSG00000251151	ENST00000509870	100874365	0.181123	0.17444	0.165694	0.147528	0.145886	0.125679	0.0766835	0.0999556	0.0779232	hypermethylated	0.0848541	0.156725	combinedRank top 10000	6630
cg27197785	259966	chr5	149625244	+	0.424836	0.534517	-0.109681	-0.324506	0.000644224	0.442584	0.415039	0.0153983	0.593841	0.485087	0.040092	-0.0425022	0.0501023	20285	0	0	11.6667	13.3333	10	10	13	22	3	6	5	149625244	F		II	37	CAMK2A	Body	CAMK2A_Body	chr5	150245680	Autosome	OpenSea	TRUE	FALSE	FALSE	FALSE	FALSE	1	1	cg06715097,cg13280759,cg02724909,cg03873049,cg27197785	CAMK2A	Body	E1_E2	1	0.004792	ENSG00000070808	ENST00000351010	815	0.593841	0.543161	0.563787	0.485087	0.510702	0.510525	0.442584	0.416884	0.415039	hypermethylated	0.424836	0.534517	combinedRank top 10000	6631
cg02074116	136018	chr2	231712981	+	0.263243	0.191373	0.0718704	0.440316	0.000556422	0.271089	0.250908	0.0108141	0.236505	0.169571	0.0251613	0.0144022	0.0465654	20286	0	0	14.6667	9.33333	6	7	20	14	3	6	2	231712981	F		II	37			_	chr2	230848265	Autosome	Island	FALSE	FALSE	TRUE	TRUE	FALSE	1	1	cg13773898,cg05044772,cg09972569,cg02074116			450k_E1_E2	35	0	ENSG00000270891	ENST00000603556	NA	0.173865	0.236505	0.200716	0.169571	0.192287	0.175294	0.250908	0.267734	0.271089	hypomethylated	0.263243	0.191373	combinedRank top 10000	6632
cg22928497	447728	chr10	62282026	-	0.278916	0.204885	0.0740309	0.427085	0.0022481	0.297858	0.264467	0.0171429	0.24567	0.179267	0.0223447	0.0187964	0.0935246	20292	0	0	12	14.8333	11	13	13	16	3	6	10	62282026	R		II	37	ANK3	Body	ANK3_Body	chr10	60522267	Autosome	OpenSea	TRUE	FALSE	FALSE	FALSE	FALSE	45779	3	cg22928497	ANK3	Body	E1_E2	1	0.0002	ENSG00000151150	ENST00000280772	288	0.24567	0.201729	0.202949	0.207338	0.179267	0.192357	0.297858	0.274423	0.264467	hypomethylated	0.278916	0.204885	combinedRank top 10000	6633
cg00247963	653343	chr16	20863151	-	0.26445	0.336311	-0.0718612	-0.335526	0.000665102	0.26871	0.260005	0.00435544	0.364269	0.300051	0.02506	-0.0313406	0.0509755	20295	0	0	14.6667	13.1667	12	9	17	16	3	6	16	20863151	R		II	37			_	chr16	20851828	Autosome	OpenSea	TRUE	TRUE	FALSE	FALSE	FALSE	0	0	cg00247963			450k_E1_E2	NA	NA	ENSG00000005189	ENST00000568334	81691	0.364269	0.300051	0.317505	0.331494	0.361136	0.343413	0.260005	0.264634	0.26871	hypermethylated	0.26445	0.336311	combinedRank top 10000	6634
cg14529565	416789	chr9	96705256	+	0.393434	0.312185	0.0812489	0.324443	0.000496329	0.396879	0.391235	0.00302132	0.358995	0.282888	0.0258409	0.0322402	0.0440228	20299	0	0	14.3333	16.6667	13	12	16	20	3	6	9	96705256	F		II	37			_	chr9	93942973	Autosome	Shelf	FALSE	FALSE	FALSE	FALSE	FALSE	45779	3	cg14529565			450k_E1_E2	1	0.000998	ENSG00000231990	ENST00000443771	NA	0.358995	0.30681	0.29901	0.282888	0.306139	0.319269	0.391235	0.396879	0.392188	hypomethylated	0.393434	0.312185	combinedRank top 10000	6635
cg13324389	93766	chr2	43903807	+	0.501375	0.705542	-0.204167	-0.484655	0.00224986	0.545957	0.474644	0.0388639	0.750504	0.650785	0.034029	-0.104828	0.093559	20301	0	0	12.6667	14.8333	12	10	13	19	3	6	2	43903807	F		II	37	C1GALT1C1L	TSS1500	C1GALT1C1L_TSS1500	chr2	43676667	Autosome	OpenSea	TRUE	FALSE	FALSE	FALSE	FALSE	45779	2	cg09325404,cg11267669,cg14230606,cg09132607,cg02111748,cg18817560,cg13324389,cg20563666,cg14454477,cg08726338	PLEKHH2	Body	E1_E2	0	0.005192	ENSG00000223658	ENST00000475092	728819	0.729128	0.650785	0.690936	0.750504	0.705754	0.706142	0.483523	0.545957	0.474644	hypermethylated	0.501375	0.705542	combinedRank top 10000	6636
cg12243007	679050	chr17	184018	-	0.469177	0.372677	0.0964997	0.324431	4.9498e-05	0.481103	0.462245	0.0103742	0.40549	0.341946	0.0224904	0.0567553	0.0136424	20304	0	0	16	15	14	9	18	22	3	6	17	184018	R		II	37	RPH3AL	5UTR	RPH3AL_5UTR	chr17	334226	Autosome	Shore	TRUE	FALSE	FALSE	FALSE	FALSE	45779	2	cg25513659,cg12243007	RPH3AL	5UTR	450k_E1_E2	1	0.007987	ENSG00000181031	ENST00000573588	9501	0.40549	0.383804	0.381328	0.341946	0.355811	0.367683	0.464182	0.462245	0.481103	hypomethylated	0.469177	0.372677	combinedRank top 10000	6637
cg13469814	456176	chr10	92615063	+	0.655852	0.504056	0.151796	0.373277	0.00225018	0.685774	0.630885	0.0277779	0.529808	0.472086	0.0230565	0.101077	0.093559	20304	0	0	14	14.8333	13	12	15	18	3	6	10	92615063	F		II	37	HTR7	Body	HTR7_Body	chr10	90855305	Autosome	Shore	TRUE	FALSE	FALSE	FALSE	FALSE	1	1	cg13469814	HTR7	Body	E1_E2	27	0.0002	ENSG00000236373	ENST00000418379	101926942	0.487175	0.472086	0.493828	0.529808	0.524456	0.51698	0.630885	0.650897	0.685774	hypomethylated	0.655852	0.504056	combinedRank top 10000	6638
cg18264857	628396	chr15	67794307	-	0.203412	0.275261	-0.0718495	-0.418644	0.000495516	0.204463	0.202193	0.00114422	0.308063	0.248715	0.0221952	-0.0442525	0.0440151	20304	0	0	15.3333	14.5	12	12	19	19	3	6	15	67794307	R		II	37	IQCH-AS1	Body	IQCH-AS1_Body	chr15	67501968	Autosome	OpenSea	TRUE	FALSE	FALSE	FALSE	FALSE	45779	2	cg18264857,cg17229686	IQCH-AS1	Body	E1_E2	2	0.007588	ENSG00000103599	ENST00000558759	64799	0.308063	0.248715	0.291137	0.270158	0.278136	0.255357	0.202193	0.203579	0.204463	hypermethylated	0.203412	0.275261	combinedRank top 10000	6639
cg26964927	144404	chr3	8775324	+	0.417357	0.52511	-0.107753	-0.324394	0.000707071	0.439206	0.400871	0.0197219	0.542762	0.474863	0.0263761	-0.0356576	0.052475	20308	0	0	18.3333	11.5	14	5	23	18	3	6	3	8775324	F		II	37	CAV3	TSS200	CAV3_TSS200	chr3	8733637	Autosome	OpenSea	TRUE	FALSE	FALSE	FALSE	FALSE	45779	2	cg16328896,cg26964927,cg06072564,cg02155579,cg08365982	CAV3	5UTR	E1_E2	1	0.0002	ENSG00000265169	ENST00000583533	NA	0.542762	0.540833	0.474863	0.534559	0.517028	0.540613	0.439206	0.411993	0.400871	hypermethylated	0.417357	0.52511	combinedRank top 10000	6640
cg22035374	718288	chr17	78680606	+	0.181308	0.25314	-0.0718319	-0.459932	0.000168342	0.188555	0.169609	0.0102277	0.282452	0.224684	0.0183777	-0.036129	0.0252203	20315	0	0	14	14.5	14	8	14	23	3	6	17	78680606	F		II	37	RPTOR	Body	RPTOR_Body	chr17	80706805	Autosome	OpenSea	TRUE	FALSE	FALSE	FALSE	FALSE	42156	6	cg22035374	RPTOR	Body	E1_E2	1	0.001398	ENSG00000232083	ENST00000545500	NA	0.282452	0.250332	0.251143	0.25536	0.224684	0.25487	0.185761	0.169609	0.188555	hypermethylated	0.181308	0.25314	combinedRank top 10000	6641
cg25622154	73835	chr1	228657536	+	0.286342	0.361035	-0.0746933	-0.324294	9.69739e-05	0.294588	0.279579	0.00761401	0.398112	0.34115	0.0200274	-0.0465612	0.0189945	20322	0	0	14	10.1667	10	5	16	16	3	6	1	228657536	F	Red	I	37			_	chr1	228469834	Autosome	Island	TRUE	FALSE	FALSE	FALSE	FALSE	45779	2	cg25622154,cg03569277,cg15033163,cg20704450,cg26823666			450k_E1_E2	25	0.000399	ENSG00000181201	ENST00000436555	NA	0.353237	0.35769	0.366528	0.398112	0.34115	0.349493	0.284857	0.294588	0.279579	hypermethylated	0.286342	0.361035	combinedRank top 10000	6642
cg18055718	246423	chr5	95482635	-	0.418839	0.297599	0.12124	0.479386	0.00225443	0.436763	0.390459	0.0248599	0.330871	0.256299	0.0242749	0.0595874	0.0936481	20323	0	0	11.6667	12.6667	8	9	16	16	3	6	5	95482635	R		II	37	LOC101929710	Body	LOC101929710_Body	chr5	96146930	Autosome	OpenSea	TRUE	FALSE	FALSE	FALSE	FALSE	45779	2	cg18055718	LOC101929710	Body	E1	14	0.000799	ENSG00000207578	ENST00000384846	693168	0.330871	0.298865	0.304407	0.256299	0.304121	0.291029	0.390459	0.429295	0.436763	hypomethylated	0.418839	0.297599	combinedRank top 10000	6643
cg19385649	663224	chr16	57673139	-	0.613141	0.48771	0.125431	0.324252	0.000694908	0.63262	0.591383	0.0207127	0.549681	0.444798	0.0445868	0.0417029	0.0520493	20327	0	0	15.3333	14.1667	9	9	24	19	3	6	16	57673139	R		II	37	ADGRG1	TSS200	ADGRG1_TSS200	chr16	57639226	Autosome	OpenSea	TRUE	FALSE	FALSE	FALSE	FALSE	1	1	cg16939977,cg09421111,cg19385649,cg10696060,cg09109520,cg13251913,cg07429188	ADGRG1	TSS200	E1	19	0.19349	ENSG00000261633	ENST00000563251	NA	0.549681	0.522212	0.507171	0.447803	0.454597	0.444798	0.591383	0.63262	0.615419	hypomethylated	0.613141	0.48771	combinedRank top 10000	6644
cg08034379	135431	chr2	228736324	+	0.0769753	0.148789	-0.0718137	-0.868433	1.83018e-05	0.0808472	0.0710255	0.00523019	0.165108	0.128595	0.0147997	-0.0477474	0.00862677	20328	0	0	12.6667	11.5	9	9	16	14	3	6	2	228736324	F	Grn	I	37	WDR69	TSS200	WDR69_TSS200	chr2	227871607	Autosome	Island	TRUE	FALSE	FALSE	FALSE	TRUE	45779	3	cg00077104,cg23750684,cg17930437,cg09638264,cg23201830,cg14646075,cg14329157,cg00063174,cg20647610,cg08034379,cg23807890	WDR69	TSS1500	450k_E1_E2	17	0.144768	ENSG00000123977	ENST00000309931	164781	0.15714	0.16235	0.128595	0.141306	0.165108	0.138235	0.0710255	0.0790533	0.0808472	hypermethylated	0.0769753	0.148789	combinedRank top 10000	6645
cg11445109	473036	chr10	135343248	+	0.479908	0.242511	0.237397	0.956163	0.00225567	0.502975	0.45115	0.026377	0.25562	0.230376	0.0106771	0.195531	0.0936627	20331	0	0	9	9.66667	7	6	13	13	3	6	10	135343248	F	Red	I	37	CYP2E1	Body	CYP2E1_Body	chr10	133529743	Autosome	Shore	TRUE	FALSE	FALSE	FALSE	FALSE	0	0	cg18984983,cg05194426,cg11445109	CYP2E1	Body	450k_E1_E2	NA	NA	ENSG00000268925	ENST00000599428	NA	0.25562	0.240967	0.240552	0.254765	0.232789	0.230376	0.45115	0.485598	0.502975	hypomethylated	0.479908	0.242511	combinedRank top 10000	6646
cg21752517	504245	chr11	74951359	-	0.242961	0.314774	-0.0718129	-0.360521	0.000954124	0.253295	0.227174	0.0138877	0.343316	0.278322	0.0241496	-0.0250271	0.0610738	20331	0	0	15	13.1667	13	6	18	18	3	6	11	74951359	R		II	37			_	chr11	75240313	Autosome	Shore	TRUE	FALSE	FALSE	FALSE	FALSE	45779	3	cg02426999,cg21752517			450k_E1_E2	33	0.000599	ENSG00000255460	ENST00000531576	NA	0.333151	0.278322	0.296544	0.343316	0.312635	0.324675	0.227174	0.253295	0.248413	hypermethylated	0.242961	0.314774	combinedRank top 10000	6647
cg11659111	67887	chr1	208684711	+	0.255687	0.327499	-0.0718118	-0.345154	0.00152675	0.262171	0.251086	0.0057776	0.378689	0.296738	0.029858	-0.0345661	0.0774149	20332	0	0	18	14.6667	13	10	22	23	3	6	1	208684711	F		II	37			_	chr1	208511365	Autosome	OpenSea	FALSE	FALSE	FALSE	TRUE	FALSE	1	1	cg11659111			E1	33	0.0002	ENSG00000226843	ENST00000427435	NA	0.378689	0.326394	0.341208	0.31982	0.296738	0.302147	0.251086	0.253805	0.262171	hypermethylated	0.255687	0.327499	combinedRank top 10000	6648
cg14911689	521282	chr12	739980	+	0.365028	0.459527	-0.0944995	-0.324211	3.44631e-05	0.367503	0.360115	0.00425513	0.487061	0.432779	0.019633	-0.0652759	0.0115224	20333	0	0	8	12.8333	5	8	11	20	3	6	12	739980	F	Red	I	37	NINJ2	Body	NINJ2_Body	chr12	630813	Autosome	OpenSea	TRUE	FALSE	FALSE	FALSE	FALSE	45779	4	cg26371957,cg23304078,cg19692784,cg14911689,cg05578102	LOC100049716	Body	450k_E1_E2	27	0.421126	ENSG00000171840	ENST00000397265	4815	0.451027	0.448895	0.461627	0.432779	0.487061	0.475776	0.367466	0.367503	0.360115	hypermethylated	0.365028	0.459527	combinedRank top 10000	6649
cg04526498	327240	chr7	3067279	-	0.615291	0.779795	-0.164504	-0.33695	0.00225806	0.64763	0.591477	0.0290306	0.812755	0.741046	0.0229458	-0.0934167	0.0937251	20339	0	0	14.6667	12.8333	13	11	18	16	3	6	7	3067279	R		II	37	CARD11	5UTR	CARD11_5UTR	chr7	3027644	Autosome	OpenSea	TRUE	FALSE	FALSE	FALSE	FALSE	45779	2	cg04526498,cg14588855,cg20308351	CARD11	5UTR	E1	2	0.0002	ENSG00000201794	ENST00000364924	NA	0.782189	0.780676	0.741046	0.812755	0.776865	0.785238	0.606766	0.591477	0.64763	hypermethylated	0.615291	0.779795	combinedRank top 10000	6650
cg17871621	136793	chr2	233216150	-	0.693448	0.551883	0.141565	0.324174	8.9635e-07	0.703632	0.6876	0.00885201	0.573212	0.530103	0.0156301	0.114388	0.00245423	20340	0	0	14.6667	12.5	11	7	17	18	3	6	2	233216150	R		II	37			_	chr2	232351439	Autosome	Island	TRUE	FALSE	FALSE	FALSE	FALSE	0	0	cg09701000,cg11258956,cg01813335,cg17871621,cg11946719,cg21054919			450k_E1_E2	NA	NA	ENSG00000230122	ENST00000427961	NA	0.546931	0.573212	0.564938	0.553886	0.542226	0.530103	0.703632	0.6876	0.689111	hypomethylated	0.693448	0.551883	combinedRank top 10000	6651
cg27535757	283305	chr6	30434129	-	0.134566	0.274513	-0.139947	-0.976769	0.00225947	0.139981	0.126734	0.00694639	0.342336	0.197083	0.0611542	-0.0571017	0.0937608	20344	0	0	8.33333	10.3333	4	7	12	14	2	6	6	30434129	R		II	37			_	chr6	30466351	Autosome	Island	TRUE	FALSE	FALSE	FALSE	FALSE	0	0	cg16459276,cg07017214,cg13518670,cg23616223,cg25716514,cg24900923,cg11192541,cg27535757,cg04293259,cg24650522,cg20073831,cg27061115			450k_E1_E2	NA	NA	ENSG00000226577	ENST00000445710	NA	0.308131	0.31212	0.342336	0.286486	0.197083	0.20092	0.136982	0.126734	0.139981	hypermethylated	0.134566	0.274513	combinedRank top 10000	6652
cg25165358	735400	chr18	74960996	+	0.12647	0.198259	-0.0717892	-0.609795	0.00135882	0.138248	0.109377	0.0151519	0.242463	0.17896	0.0234334	-0.0407116	0.072889	20350	0	0	12.3333	9.16667	12	6	13	13	3	6	18	74960996	F	Grn	I	37	GALR1	TSS1500	GALR1_TSS1500	chr18	77249039	Autosome	Shore	TRUE	FALSE	FALSE	FALSE	TRUE	45779	5	cg25165358,cg26065057,cg18461021,cg05528293,cg19705131,cg07390210,cg21661027,cg18961944,cg12699371,cg06562865,cg15129823,cg21634365,cg15484988,cg00854242,cg26721264,cg15146859,cg15343119,cg10486998,cg03175653,cg03032214	GALR1	TSS1500	450k_E1_E2	1	0.5	ENSG00000265844	ENST00000584843	NA	0.242463	0.189728	0.202947	0.17896	0.194895	0.180565	0.131786	0.138248	0.109377	hypermethylated	0.12647	0.198259	combinedRank top 10000	6653
cg02689506	227315	chr5	523677	+	0.273352	0.201565	0.0717873	0.421496	7.38577e-05	0.276191	0.269242	0.00364514	0.226773	0.184954	0.0170459	0.042469	0.0167028	20351	0	0	7	12.3333	3	6	10	19	2	6	5	523677	F		II	37	SLC9A3	Body	SLC9A3_Body	chr5	523561	Autosome	Island	TRUE	FALSE	FALSE	FALSE	FALSE	0	0	cg15124303,cg08894629,cg02689506,cg01377305,cg26541920,cg02748539	SLC9A3	Body	450k_E1_E2	NA	NA	ENSG00000066230	ENST00000507407	6550	0.226773	0.204223	0.215926	0.184954	0.188547	0.188967	0.274623	0.276191	0.269242	hypomethylated	0.273352	0.201565	combinedRank top 10000	6654
cg01525538	73908	chr1	228785987	-	0.299708	0.379265	-0.0795562	-0.329841	0.00226134	0.319648	0.289434	0.0172709	0.411295	0.361664	0.0186359	-0.0420163	0.0937901	20354	0	0	18.3333	13.6667	15	10	24	15	3	6	1	228785987	R		II	37	DUSP5P	Body	DUSP5P_Body	chr1	228650239	Autosome	Island	TRUE	FALSE	FALSE	FALSE	FALSE	45779	3	cg01525538,cg16732787,cg20971488	DUSP5P	Body	450k_E1_E2	1	0.000399	ENSG00000212237	ENST00000390935	NA	0.389108	0.364193	0.37881	0.411295	0.361664	0.370518	0.319648	0.289434	0.290043	hypermethylated	0.299708	0.379265	combinedRank top 10000	6655
cg05317605	742174	chr19	4558499	-	0.424926	0.534472	-0.109546	-0.324089	0.000219681	0.439545	0.410324	0.0146103	0.567737	0.482501	0.0325642	-0.0429558	0.028887	20356	0	0	10.6667	10.5	9	6	12	13	3	6	19	4558499	R	Grn	I	37	SEMA6B	1stExon	SEMA6B_1stExon	chr19	4558486	Autosome	Island	TRUE	FALSE	FALSE	FALSE	FALSE	0	0	cg10052840,cg11545720,cg05317605,cg04410777,cg00039385,cg00244267,cg06746744,cg23957285	SEMA6B	TSS200	450k_E1_E2	NA	NA	ENSG00000167680	ENST00000586965	10501	0.567737	0.551182	0.563016	0.482501	0.516292	0.526105	0.410324	0.424908	0.439545	hypermethylated	0.424926	0.534472	combinedRank top 10000	6656
cg11338041	425426	chr9	131181850	-	0.406259	0.511103	-0.104844	-0.324086	0.00109147	0.427136	0.385603	0.0207675	0.549613	0.464541	0.0361326	-0.0374054	0.065452	20357	0	0	10.3333	10.5	9	7	13	16	3	6	9	131181850	R		II	37	CERCAM	TSS1500	CERCAM_TSS1500	chr9	128419570	Autosome	Shore	TRUE	FALSE	FALSE	FALSE	FALSE	0	0	cg11441832,cg11338041,cg06710212,cg06619282	CERCAM	TSS1500	E1_E2	NA	NA	ENSG00000167123	ENST00000447915	51148	0.520656	0.467876	0.464541	0.527141	0.549613	0.536789	0.406039	0.385603	0.427136	hypermethylated	0.406259	0.511103	combinedRank top 10000	6657
cg02705950	420920	chr9	116287678	-	0.555334	0.697712	-0.142378	-0.32406	5.95663e-05	0.573704	0.544394	0.0160057	0.732982	0.64468	0.0338255	-0.0709757	0.0149016	20362	0	0	12.3333	12.6667	7	8	17	16	3	6	9	116287678	R		II	37	RGS3	Body	RGS3_Body	chr9	113525397	Autosome	OpenSea	FALSE	FALSE	FALSE	TRUE	FALSE	45779	2	cg02705950	RGS3	Body	E1_E2	2	0.009585	ENSG00000138835	ENST00000496264	5998	0.689589	0.678224	0.64468	0.730127	0.732982	0.710672	0.573704	0.547903	0.544394	hypermethylated	0.555334	0.697712	combinedRank top 10000	6658
cg25390683	153150	chr3	42391487	+	0.610659	0.766967	-0.156307	-0.324051	0.00103659	0.642043	0.586942	0.028339	0.801413	0.710853	0.0310762	-0.0688101	0.0638167	20364	0	0	12	13.8333	7	10	19	17	3	6	3	42391487	F		II	37			_	chr3	42349994	Autosome	OpenSea	TRUE	FALSE	FALSE	FALSE	FALSE	45779	3	cg25390683			E1_E2	1	0.002396	ENSG00000229572	ENST00000441847	NA	0.788407	0.765593	0.710853	0.801413	0.763864	0.771671	0.586942	0.602993	0.642043	hypermethylated	0.610659	0.766967	combinedRank top 10000	6659
cg20557202	752036	chr19	17982930	+	0.165653	0.237402	-0.0717487	-0.494127	0.00164125	0.170326	0.158381	0.00638268	0.26944	0.195311	0.0304669	-0.0249845	0.0802294	20374	0	0	14	14	12	8	17	22	3	6	19	17982930	F		II	37	SLC5A5	5UTR	SLC5A5_5UTR	chr19	17872120	Autosome	Island	TRUE	FALSE	FALSE	FALSE	FALSE	1	1	cg26230674,cg20557202,cg21522295	SLC5A5	5UTR	27k_450k_E1_E2	15	0.0002	ENSG00000105641	ENST00000222248	6528	0.246264	0.195311	0.203648	0.26944	0.252163	0.257584	0.158381	0.168252	0.170326	hypermethylated	0.165653	0.237402	combinedRank top 10000	6660
cg16381605	822666	chr22	47338605	+	0.258872	0.387055	-0.128183	-0.562419	0.00226655	0.287889	0.244147	0.0251304	0.40376	0.345253	0.0228731	-0.0573643	0.0938929	20378	0	0	16.3333	10	15	7	18	14	3	6	22	47338605	F		II	37	TBC1D22A	Body	TBC1D22A_Body	chr22	46942708	Autosome	OpenSea	TRUE	TRUE	FALSE	FALSE	FALSE	45779	2	cg09235147,cg16381605	TBC1D22A	Body	E1_E2	16	0.001398	ENSG00000221672	ENST00000408745	NA	0.401184	0.391773	0.376987	0.40376	0.40337	0.345253	0.244147	0.24458	0.287889	hypermethylated	0.258872	0.387055	combinedRank top 10000	6661
cg19924008	387828	chr8	70907000	+	0.241963	0.317859	-0.0758959	-0.379863	0.00226671	0.260769	0.225836	0.0176196	0.346226	0.28448	0.0230622	-0.0237109	0.0938929	20380	0	0	11.3333	12	3	8	18	15	2	6	8	70907000	F		II	37			_	chr8	69994764	Autosome	OpenSea	TRUE	FALSE	FALSE	FALSE	TRUE	1	1	cg13189097,cg00129273,cg19924008			450k_E1	3	0.001198	ENSG00000253721	ENST00000520803	NA	0.334657	0.302546	0.330054	0.346226	0.28448	0.309194	0.260769	0.225836	0.239285	hypermethylated	0.241963	0.317859	combinedRank top 10000	6662
cg18756179	767993	chr19	50554510	+	0.102429	0.196275	-0.0938463	-0.875557	0.00226901	0.11014	0.0938064	0.00820474	0.271072	0.149562	0.0423141	-0.0394221	0.0939486	20389	0	0	14.6667	12.1667	13	6	16	17	3	6	19	50554510	F		II	37	FLJ26850	Body	FLJ26850_Body	chr19	50051252	Autosome	Shore	FALSE	FALSE	TRUE	TRUE	FALSE	0	0	cg07655045,cg27397787,cg16349876,cg20971220,cg26715571,cg22531183,cg18756179	FLJ26850	Body	450k_E1_E2	NA	NA	ENSG00000269091	ENST00000599914	NA	0.271072	0.197727	0.209288	0.149562	0.16796	0.182042	0.0938064	0.11014	0.103341	hypermethylated	0.102429	0.196275	combinedRank top 10000	6663
cg05210373	611948	chr14	105173786	+	0.300726	0.425906	-0.12518	-0.488373	0.00226929	0.320881	0.267113	0.0293016	0.472204	0.359634	0.0411412	-0.0387532	0.0939546	20390	0	0	9.66667	10.5	7	8	11	14	3	6	14	105173786	F	Grn	I	37	INF2	Body	INF2_Body	chr14	104707448	Autosome	OpenSea	TRUE	TRUE	FALSE	FALSE	FALSE	1	1	cg02878289,cg18924331,cg05210373,cg04966159,cg05018513	INF2	Body	450k_E1_E2	45	0.032348	ENSG00000258858	ENST00000555524	NA	0.455964	0.397042	0.432597	0.359634	0.437996	0.472204	0.267113	0.314185	0.320881	hypermethylated	0.300726	0.425906	combinedRank top 10000	6664
cg16739796	576195	chr13	78493854	-	0.155	0.226712	-0.0717128	-0.520673	0.000560465	0.162141	0.150126	0.00632053	0.273835	0.203283	0.0252126	-0.0411415	0.0467262	20394	0	0	13	12.3333	9	8	15	16	3	6	13	78493854	R		II	37	EDNRB	TSS1500	EDNRB_TSS1500	chr13	77919718	Autosome	Shore	TRUE	FALSE	FALSE	FALSE	TRUE	42156	8	cg06057566,cg21675115,cg26022015,cg12935136,cg25717994,cg09152886,cg02147695,cg22541679,cg23494140,cg07035515,cg18568990,cg16739796,cg21364111,cg08321129,cg12983394,cg24745738,cg09786383,cg07974719,cg19759502,cg10764762,cg08634041	EDNRB	TSS1500	450k_E1_E2	16	0.333333	ENSG00000234377	ENST00000607862	100874222	0.273835	0.229696	0.212836	0.21239	0.228234	0.203283	0.162141	0.152732	0.150126	hypermethylated	0.155	0.226712	combinedRank top 10000	6665
cg21146761	148357	chr3	16884339	-	0.1331	0.230846	-0.0977456	-0.751083	0.00227009	0.151442	0.1226	0.0159398	0.251317	0.217422	0.0113636	-0.0659803	0.0939629	20395	0	0	16.3333	14.1667	14	6	20	20	3	6	3	16884339	R		II	37			_	chr3	16842831	Autosome	OpenSea	TRUE	TRUE	FALSE	FALSE	FALSE	1	1	cg21146761			E1_E2	1	0.0002	ENSG00000154822	ENST00000460467	23228	0.251317	0.217422	0.232373	0.231582	0.225885	0.226497	0.1226	0.125259	0.151442	hypermethylated	0.1331	0.230846	combinedRank top 10000	6666
cg23991039	303550	chr6	89855455	+	0.249151	0.320857	-0.071706	-0.352415	0.00195707	0.265444	0.236288	0.0148779	0.354849	0.272817	0.0296322	-0.00737223	0.0875188	20397	0	0	8.66667	6.33333	5	4	11	12	3	5	6	89855455	F		II	37	PM20D2	TSS1500	PM20D2_TSS1500	chr6	89145735	Autosome	Shore	TRUE	FALSE	FALSE	FALSE	FALSE	1	1	cg06948825,cg23991039,cg12870169,cg10496915,cg20224813,cg09965226,cg08405219,cg04693873,cg25411849	PM20D2	TSS200	450k_E1_E2	50	0.000399	ENSG00000154548	ENST00000452027	135295	0.323275	0.314404	0.272817	0.354849	0.34882	0.310978	0.245721	0.236288	0.265444	hypermethylated	0.249151	0.320857	combinedRank top 10000	6667
cg18160691	499936	chr11	68081686	+	0.439954	0.349482	0.0904723	0.323859	0.000140505	0.453761	0.429741	0.0124067	0.385567	0.326442	0.0229021	0.0441733	0.0231491	20400	0	0	10.6667	13.6667	6	11	14	15	3	6	11	68081686	F		II	37	LRP5	Body	LRP5_Body	chr11	68314217	Autosome	Shore	TRUE	FALSE	FALSE	FALSE	FALSE	0	0	cg17651317,cg09047536,cg20310100,cg14245804,cg20278269,cg18160691	LRP5	Body	450k_E1_E2	NA	NA	ENSG00000162337	ENST00000529993	4041	0.360249	0.326442	0.329463	0.359111	0.33606	0.385567	0.453761	0.436361	0.429741	hypomethylated	0.439954	0.349482	combinedRank top 10000	6668
cg03526788	399666	chr8	130899478	+	0.48413	0.608482	-0.124352	-0.32384	0.000431391	0.501665	0.460891	0.0209768	0.641092	0.567709	0.029743	-0.0660437	0.0411044	20401	0	0	16.6667	12.6667	11	7	26	21	3	6	8	130899478	F		II	37	FAM49B	Body	FAM49B_Body	chr8	129887231	Autosome	OpenSea	TRUE	FALSE	FALSE	FALSE	FALSE	45779	2	cg03526788	FAM49B	Body	E1_E2	10	0.185703	ENSG00000200075	ENST00000363205	NA	0.632879	0.578361	0.567709	0.608409	0.641092	0.622442	0.489835	0.460891	0.501665	hypermethylated	0.48413	0.608482	combinedRank top 10000	6669
cg12043200	585398	chr14	21090883	-	0.420958	0.529411	-0.108453	-0.323839	0.000288609	0.434265	0.410853	0.0120297	0.572129	0.49316	0.03479	-0.0588952	0.033399	20403	0	0	15.3333	15.6667	13	13	17	20	3	6	14	21090883	R		II	37			_	chr14	20622723	Autosome	Shore	FALSE	FALSE	FALSE	FALSE	FALSE	45779	2	cg12043200			450k_E1_E2	6	0.000998	ENSG00000239327	ENST00000496941	NA	0.508164	0.495231	0.49316	0.560761	0.572129	0.547023	0.417756	0.410853	0.434265	hypermethylated	0.420958	0.529411	combinedRank top 10000	6670
cg18755728	574951	chr13	67803895	-	0.189679	0.261367	-0.0716881	-0.442564	0.00114392	0.191891	0.188385	0.00192522	0.315256	0.247309	0.0266457	-0.0554177	0.0670675	20405	0	0	15.3333	13	13	9	19	18	3	6	13	67803895	R		II	37	PCDH9	5UTR	PCDH9_5UTR	chr13	67229762	Autosome	Shore	TRUE	FALSE	FALSE	FALSE	TRUE	1	1	cg18755728,cg06689205,cg10737195,cg02407785,cg17387979	PCDH9	5UTR	450k_E1_E2	31	0.0002	ENSG00000184226	ENST00000377865	5101	0.315256	0.247309	0.249554	0.2574	0.247973	0.250709	0.191891	0.188385	0.18876	hypermethylated	0.189679	0.261367	combinedRank top 10000	6671
cg02355558	151798	chr3	37977733	+	0.390682	0.566682	-0.176	-0.525319	0.00227333	0.422559	0.346423	0.0395491	0.625467	0.508239	0.0460141	-0.0856804	0.0940353	20409	0	0	7	7.83333	5	5	10	13	3	6	3	37977733	F		II	37	CTDSPL	Body	CTDSPL_Body	chr3	37936241	Autosome	OpenSea	FALSE	FALSE	TRUE	TRUE	FALSE	45779	4	cg02355558	CTDSPL	Body	450k_E1_E2	0	0.09984	ENSG00000144677	ENST00000435525	10217	0.553078	0.523109	0.508239	0.625467	0.597955	0.592248	0.346423	0.422559	0.403064	hypermethylated	0.390682	0.566682	combinedRank top 10000	6672
cg21537939	109993	chr2	110373161	+	0.391446	0.310746	0.0807	0.323774	0.000966251	0.401742	0.382722	0.00960701	0.321441	0.304052	0.0066376	0.0612814	0.0615405	20412	0	0	16	14.8333	15	13	18	18	3	6	2	110373161	F		II	37	40422	TSS1500	SEPT10_TSS1500	chr2	109615583	Autosome	Island	TRUE	FALSE	FALSE	FALSE	TRUE	45779	4	cg17866732,cg06665305,cg03552103,cg21537939	40422	TSS1500	27k_450k_E1	4	0.162041	ENSG00000198142	ENST00000356454	65124	0.310439	0.307079	0.305858	0.321441	0.304052	0.31561	0.401742	0.389875	0.382722	hypomethylated	0.391446	0.310746	combinedRank top 10000	6673
cg26960333	577122	chr13	92051705	+	0.273417	0.345091	-0.0716742	-0.325263	0.00207744	0.281855	0.262517	0.00990168	0.369893	0.287613	0.0325711	-0.00575773	0.0899336	20418	0	0	11.3333	14.6667	9	9	15	22	3	6	13	92051705	F		II	37	GPC5	Body	GPC5_Body	chr13	91399450	Autosome	Island	TRUE	FALSE	FALSE	FALSE	FALSE	1	1	cg22284043,cg26960333,cg20647118	GPC5	Body	450k_E1_E2	23	0.000599	ENSG00000179399	ENST00000377067	2262	0.369893	0.287613	0.326934	0.369025	0.366324	0.35076	0.262517	0.27588	0.281855	hypermethylated	0.273417	0.345091	combinedRank top 10000	6674
cg26159905	364339	chr7	150884914	+	0.434686	0.54655	-0.111865	-0.323726	0.000297411	0.442945	0.429432	0.00724051	0.589978	0.516422	0.0342214	-0.0734775	0.0339686	20420	0	0	12	14.1667	10	11	14	16	3	6	7	150884914	F		II	37	ASB10	TSS1500	ASB10_TSS1500	chr7	151187826	Autosome	OpenSea	FALSE	FALSE	TRUE	FALSE	FALSE	45779	2	cg13675592,cg03963446,cg16564894,cg25786651,cg00634189,cg13594957,cg16537044,cg26159905,cg04671739	ASB10	TSS1500	27k_450k_E1_E2	0	0.021366	ENSG00000146926	ENST00000415615	136371	0.518793	0.524773	0.540577	0.516422	0.589978	0.588758	0.43168	0.429432	0.442945	hypermethylated	0.434686	0.54655	combinedRank top 10000	6675
cg09853936	4280	chr1	3388196	-	0.132827	0.204492	-0.0716652	-0.586658	0.000791147	0.139409	0.127115	0.00619347	0.230983	0.159869	0.0266536	-0.0204596	0.0556811	20424	0	0	14.3333	15.3333	10	10	19	18	3	6	1	3388196	R		II	37	ARHGEF16	Body	ARHGEF16_Body	chr1	3471631	Autosome	OpenSea	TRUE	TRUE	FALSE	FALSE	FALSE	45779	3	cg22784459,cg15902830,cg08711320,cg14567671,cg09853936	ARHGEF16	Body	450k_E1	2	0.010583	ENSG00000130762	ENST00000413250	27237	0.223686	0.159869	0.192422	0.221921	0.230983	0.19807	0.131956	0.139409	0.127115	hypermethylated	0.132827	0.204492	combinedRank top 10000	6676
cg06861115	628583	chr15	68152850	-	0.452958	0.574421	-0.121463	-0.336127	0.00227726	0.483611	0.431811	0.0271769	0.633764	0.509588	0.049041	-0.0259766	0.0941104	20428	0	0	13	10	10	6	19	14	3	6	15	68152850	R		II	37			_	chr15	67860511	Autosome	Shelf	TRUE	FALSE	FALSE	FALSE	FALSE	0	0	cg06861115			450k_E1_E2	NA	NA	ENSG00000206625	ENST00000383898	26827	0.552227	0.509588	0.53924	0.633764	0.588623	0.623085	0.431811	0.443453	0.483611	hypermethylated	0.452958	0.574421	combinedRank top 10000	6677
cg17691880	745717	chr19	9786115	-	0.173441	0.327644	-0.154203	-0.880187	0.0022775	0.179748	0.166926	0.00641344	0.41298	0.241835	0.0670928	-0.0620872	0.0941158	20429	0	0	15	8.83333	9	5	20	15	3	6	19	9786115	R		II	37	ZNF562	TSS1500	ZNF562_TSS1500	chr19	9675438	Autosome	Shore	TRUE	FALSE	FALSE	FALSE	FALSE	1	1	cg14073063,cg17704570,cg22391421,cg20154743,cg17691880,cg16864207	ZNF562	TSS1500	450k_E1	49	0.000399	ENSG00000171466	ENST00000448622	54811	0.41298	0.352308	0.360007	0.347359	0.251372	0.241835	0.179748	0.173648	0.166926	hypermethylated	0.173441	0.327644	combinedRank top 10000	6678
cg23119977	621130	chr15	44213307	-	0.177378	0.249026	-0.0716483	-0.467148	0.000493744	0.190236	0.165222	0.0125216	0.284306	0.228246	0.0194533	-0.0380102	0.0439177	20429	0	0	13.3333	14.3333	12	9	14	19	3	6	15	44213307	R		II	37	FRMD5	Body	FRMD5_Body	chr15	43921108	Autosome	OpenSea	TRUE	FALSE	FALSE	FALSE	FALSE	1	1	cg06113668,cg23119977	FRMD5	Body	450k_E1_E2	1	0.003794	ENSG00000171877	ENST00000558108	84978	0.284306	0.236074	0.25206	0.228246	0.242978	0.250491	0.176675	0.165222	0.190236	hypermethylated	0.177378	0.249026	combinedRank top 10000	6679
cg22530232	368429	chr7	158110152	+	0.42253	0.531308	-0.108778	-0.323648	0.00174415	0.445218	0.397294	0.0240634	0.569595	0.482168	0.0375502	-0.03695	0.0827847	20430	0	0	10	13.5	3	6	14	19	2	6	7	158110152	F		II	37	PTPRN2	Body	PTPRN2_Body	chr7	158317459	Autosome	Shore	TRUE	FALSE	FALSE	FALSE	FALSE	45779	5	cg09017928,cg22530232,cg23759393,cg18407955	PTPRN2	Body	450k_E1_E2	0	0.011382	ENSG00000231980	ENST00000436489	NA	0.569595	0.546372	0.568341	0.529667	0.482168	0.491706	0.397294	0.445218	0.42508	hypermethylated	0.42253	0.531308	combinedRank top 10000	6680
cg06938264	256246	chr5	140214372	+	0.591534	0.751557	-0.160023	-0.340306	0.0022782	0.600938	0.585561	0.00824306	0.827845	0.663899	0.0701508	-0.0629609	0.0941353	20431	0	0	7.33333	13	6	11	9	18	3	6	5	140214372	F	Grn	I	37	PCDHA6	Body	PCDHA6_Body	chr5	140834786	Autosome	Island	TRUE	FALSE	FALSE	FALSE	FALSE	1	1	cg14622069,cg06938264,cg23928118	PCDHA6	Body	450k_E1	9	0.399454	ENSG00000204963	ENST00000378125	56141	0.827845	0.802706	0.808125	0.685432	0.663899	0.721335	0.585561	0.588102	0.600938	hypermethylated	0.591534	0.751557	combinedRank top 10000	6681
cg04884318	468918	chr10	130064296	-	0.494485	0.621344	-0.126859	-0.323616	0.000491822	0.518168	0.478182	0.0209902	0.6514	0.589047	0.0262749	-0.0708787	0.043833	20434	0	0	9	9.66667	5	8	11	15	3	6	10	130064296	R	Grn	I	37			_	chr10	128266031	Autosome	Shore	TRUE	FALSE	FALSE	FALSE	FALSE	0	0	cg23524559,cg19988426,cg10803098,cg04884318			450k_E1_E2	NA	NA	ENSG00000148773	ENST00000368654	4288	0.599524	0.589047	0.6059	0.643388	0.6514	0.638805	0.478182	0.487104	0.518168	hypermethylated	0.494485	0.621344	combinedRank top 10000	6682
cg05449158	138981	chr2	237641100	+	0.104761	0.176395	-0.0716338	-0.699728	0.000407346	0.110441	0.100258	0.00519236	0.201308	0.145651	0.0233901	-0.03521	0.0399955	20434	0	0	7	12.3333	5	8	8	18	3	6	2	237641100	F		II	37			_	chr2	236732456	Autosome	OpenSea	TRUE	FALSE	FALSE	FALSE	FALSE	45779	2	cg09129590,cg04519969,cg16974516,cg02931540,cg05449158			E1_E2	0	0.0002	ENSG00000144476	ENST00000272928	57007	0.201308	0.193451	0.195729	0.156761	0.165468	0.145651	0.100258	0.103584	0.110441	hypermethylated	0.104761	0.176395	combinedRank top 10000	6683
cg04654830	410017	chr9	32552848	+	0.372086	0.257322	0.114763	0.515315	0.00227947	0.387683	0.343443	0.0248379	0.295831	0.226057	0.0265342	0.047612	0.0941647	20436	0	0	12.6667	12.6667	7	8	16	16	3	6	9	32552848	F		II	37	TOPORS-AS1	Body	TOPORS-AS1_Body	chr9	32552849	Autosome	Shore	FALSE	FALSE	TRUE	TRUE	FALSE	1	1	cg19012475,cg10716607,cg14184665,cg07950434,cg04654830,cg11138586,cg03909275	TOPORS-AS1	Body	E1_E2	30	0.0002	ENSG00000197579	ENST00000360538	10210	0.226057	0.261374	0.241909	0.239414	0.279349	0.295831	0.343443	0.387683	0.385131	hypomethylated	0.372086	0.257322	combinedRank top 10000	6684
cg05233373	119821	chr2	161127261	-	0.418793	0.544186	-0.125393	-0.370089	0.00228084	0.438003	0.387775	0.0271165	0.581802	0.515096	0.0289137	-0.0770925	0.0942075	20439	0	0	11	12.6667	9	7	13	18	3	6	2	161127261	R	Grn	I	37			_	chr2	160270749	Autosome	Shore	TRUE	FALSE	FALSE	FALSE	TRUE	45779	2	cg14225021,cg23033785,cg08917281,cg22609984,cg22663545,cg05233373	LOC100505984	Body	450k_E1_E2	38	0.0002	ENSG00000115221	ENST00000498478	3694	0.515096	0.522965	0.526616	0.581802	0.578052	0.540587	0.387775	0.438003	0.430601	hypermethylated	0.418793	0.544186	combinedRank top 10000	6685
cg24717158	185618	chr3	184096956	-	0.351426	0.442295	-0.0908682	-0.323561	0.00213547	0.368179	0.337495	0.0155355	0.492755	0.386316	0.0411101	-0.0181372	0.0911818	20439	0	0	10.3333	13	8	10	13	18	3	6	3	184096956	R		II	37	THPO	5UTR	THPO_5UTR	chr3	184379167	Autosome	Shelf	TRUE	FALSE	FALSE	FALSE	FALSE	45779	2	cg08032525,cg22957206,cg16810230,cg24717158	CHRD	5UTR	E1_E2	10	0.000399	ENSG00000090534	ENST00000204615	7066	0.453655	0.386316	0.406667	0.435642	0.478733	0.492755	0.348605	0.337495	0.368179	hypermethylated	0.351426	0.442295	combinedRank top 10000	6686
cg08278167	29879	chr1	50641617	+	0.343635	0.466567	-0.122932	-0.430419	0.00228173	0.373147	0.317833	0.0278432	0.545001	0.419654	0.0486992	-0.0465072	0.0942216	20443	0	0	13.3333	14.3333	12	7	15	19	3	6	1	50641617	F		II	37	ELAVL4	Body	ELAVL4_Body	chr1	50175944	Autosome	OpenSea	FALSE	FALSE	FALSE	FALSE	FALSE	45779	2	cg17310427,cg08278167,cg00298331,cg13245883,cg21723994	ELAVL4	Body	E1_E2	1	0.012979	ENSG00000237337	ENST00000442477	NA	0.545001	0.484167	0.490119	0.429954	0.419654	0.430506	0.339924	0.317833	0.373147	hypermethylated	0.343635	0.466567	combinedRank top 10000	6687
cg00753646	556390	chr12	120578039	-	0.618238	0.776179	-0.157941	-0.323547	5.56142e-06	0.626042	0.612772	0.0069377	0.813874	0.753362	0.0255053	-0.127319	0.00480062	20445	0	0	13.6667	13.3333	13	9	14	18	3	6	12	120578039	R		II	37	GCN1	Body	GCN1_Body	chr12	120140234	Autosome	OpenSea	FALSE	FALSE	FALSE	TRUE	FALSE	45779	2	cg00753646	GCN1	Body	E1_E2	27	0.0002	ENSG00000089154	ENST00000547263	10985	0.797456	0.757782	0.753842	0.753362	0.780756	0.813874	0.612772	0.615898	0.626042	hypermethylated	0.618238	0.776179	combinedRank top 10000	6688
cg20031364	696348	chr17	36731152	-	0.373245	0.296255	0.07699	0.323534	0.000533368	0.374992	0.370942	0.00208145	0.342638	0.274677	0.024458	0.0283045	0.0456722	20448	0	0	13	10.8333	8	6	17	16	3	6	17	36731152	R		II	37	SRCIN1	Body	SRCIN1_Body	chr17	38574904	Autosome	Shore	TRUE	FALSE	FALSE	FALSE	FALSE	0	0	cg20031364	SRCIN1	Body	450k_E1_E2	NA	NA	ENSG00000017373	ENST00000398579	NA	0.342638	0.294913	0.28528	0.274677	0.28069	0.299332	0.3738	0.370942	0.374992	hypomethylated	0.373245	0.296255	combinedRank top 10000	6689
cg26523019	410399	chr9	33750627	-	0.178462	0.407631	-0.229169	-1.14795	0.0022825	0.204389	0.151034	0.0267095	0.422902	0.388954	0.0117218	-0.184564	0.0942278	20449	0	0	9.66667	8.5	6	4	12	13	3	5	9	33750627	R	Grn	I	37	PRSS3	1stExon	PRSS3_1stExon	chr9	33750628	Autosome	Island	TRUE	FALSE	FALSE	FALSE	FALSE	1	1	cg00384816,cg02227496,cg26523019,cg04084111,cg14369648,cg07217958,cg01911394,cg07483989,cg14120636	PRSS3	1stExon	E1	29	0.001997	ENSG00000010438	ENST00000361005	5646	0.422902	0.388954	0.407789	0.400837	0.414698	0.410604	0.151034	0.204389	0.179963	hypermethylated	0.178462	0.407631	combinedRank top 10000	6690
cg00790906	593942	chr14	56659945	-	0.609912	0.485395	0.124517	0.323484	0.000961055	0.623015	0.602879	0.0113577	0.570312	0.445033	0.0481302	0.0325665	0.0613345	20453	0	0	14	10.5	12	8	17	14	3	6	14	56659945	R		II	37	PELI2	Body	PELI2_Body	chr14	56193226	Autosome	OpenSea	FALSE	FALSE	FALSE	FALSE	FALSE	0	0	cg00790906	PELI2	Body	450k_E1_E2	NA	NA	ENSG00000139946	ENST00000561019	57161	0.570312	0.495611	0.500116	0.452529	0.448771	0.445033	0.602879	0.603843	0.623015	hypomethylated	0.609912	0.485395	combinedRank top 10000	6691
cg08671647	201120	chr4	30724564	+	0.288804	0.161637	0.127167	0.799841	0.00228337	0.318301	0.262876	0.0278847	0.219842	0.139728	0.030565	0.0430336	0.0942383	20455	0	0	11.3333	15.3333	6	10	14	23	3	6	4	30724564	F		II	37	PCDH7	1stExon	PCDH7_1stExon	chr4	30722941	Autosome	Island	TRUE	FALSE	FALSE	FALSE	TRUE	45779	4	cg08671647,cg04105342,cg05431842	PCDH7	1stExon	450k_E1_E2	1	0.00044	ENSG00000169851	ENST00000511884	5099	0.219842	0.170783	0.150583	0.139728	0.146191	0.142694	0.318301	0.285236	0.262876	hypomethylated	0.288804	0.161637	combinedRank top 10000	6692
cg05247640	685917	chr17	8067776	+	0.0963765	0.167953	-0.0715766	-0.742318	0.000277684	0.1025	0.087323	0.00800158	0.19763	0.135707	0.0228145	-0.0332065	0.032786	20465	0	0	16	11.8333	12	8	21	14	3	6	17	8067776	F		II	37	VAMP2	TSS1500	VAMP2_TSS1500	chr17	8164457	Autosome	Shore	TRUE	FALSE	FALSE	FALSE	FALSE	45779	2	cg08783928,cg25479708,cg05247640	VAMP2	TSS1500	450k_E1_E2	1	0.0002	ENSG00000220205	ENST00000404970	6844	0.19763	0.135707	0.147831	0.177148	0.181823	0.167579	0.087323	0.099306	0.1025	hypermethylated	0.0963765	0.167953	combinedRank top 10000	6693
cg12741994	182274	chr3	170137321	+	0.29151	0.371718	-0.080208	-0.340302	0.00228704	0.311069	0.2809	0.016959	0.404336	0.311393	0.034348	-0.000324806	0.0943312	20467	0	0	16	16	13	11	18	21	3	6	3	170137321	F		II	37	CLDN11	Body	CLDN11_Body	chr3	170419532	Autosome	Island	TRUE	FALSE	FALSE	FALSE	TRUE	45779	4	cg00894757,cg12741994,cg17078427,cg07126617,cg06023994	CLDN11	Body	450k_E1_E2	0	0.003794	ENSG00000013297	ENST00000451576	5010	0.368013	0.311393	0.360158	0.385285	0.404336	0.40112	0.311069	0.2809	0.28256	hypermethylated	0.29151	0.371718	combinedRank top 10000	6694
cg10586255	186240	chr3	185540407	-	0.567158	0.451254	0.115904	0.323405	6.02442e-05	0.568134	0.565877	0.00115939	0.489354	0.425347	0.0231337	0.076523	0.0149717	20470	0	0	14.6667	12.6667	14	10	15	18	3	6	3	185540407	R		II	37	IGF2BP2	TSS1500	IGF2BP2_TSS1500	chr3	185822618	Autosome	Shore	TRUE	FALSE	FALSE	FALSE	FALSE	0	0	cg11100080,cg27506390,cg05576949,cg10586255	IGF2BP2	TSS1500	E1_E2	NA	NA	ENSG00000073792	ENST00000493302	10644	0.489354	0.447766	0.466857	0.438082	0.44012	0.425347	0.565877	0.568134	0.567464	hypomethylated	0.567158	0.451254	combinedRank top 10000	6695
cg03260799	498440	chr11	66444738	+	0.258136	0.186587	0.0715487	0.447795	9.61742e-05	0.268968	0.252395	0.00938691	0.204959	0.165635	0.0158682	0.0474358	0.0189037	20475	0	0	12	9.5	8	3	15	17	3	5	11	66444738	F		II	37	RBM4B	5UTR	RBM4B_5UTR	chr11	66677266	Autosome	Shore	TRUE	FALSE	FALSE	FALSE	TRUE	45779	4	cg12627299,cg23794753,cg03260799,cg11291978,cg18962105	RBM4B	5UTR	450k_E1_E2	1	0.003794	ENSG00000173914	ENST00000529195	83759	0.204959	0.165635	0.174425	0.192693	0.202307	0.179502	0.268968	0.252395	0.253044	hypomethylated	0.258136	0.186587	combinedRank top 10000	6696
cg02328317	595429	chr14	61789312	-	0.290794	0.366366	-0.0755726	-0.323363	0.000127351	0.298165	0.281063	0.0087919	0.399769	0.343293	0.020915	-0.0451278	0.0218474	20477	0	0	11.6667	14.5	7	12	15	19	3	6	14	61789312	R		II	37	PRKCH	Body	PRKCH_Body	chr14	61322593	Autosome	Island	TRUE	FALSE	FALSE	FALSE	TRUE	1	1	cg16771402,cg05538745,cg02328317,cg26470268,cg04087789,cg03574415,cg12165758,cg25562834,cg03810300,cg09991946,cg13120108	PRKCH	Body	E1_E2	5	0.007388	ENSG00000027075	ENST00000332981	5583	0.349767	0.366885	0.343293	0.358135	0.399769	0.380349	0.293153	0.281063	0.298165	hypermethylated	0.290794	0.366366	combinedRank top 10000	6697
cg13647155	266921	chr5	176046497	+	0.164302	0.235847	-0.071545	-0.496172	0.00119746	0.178234	0.156187	0.0121201	0.26966	0.199213	0.0286561	-0.0209792	0.0684389	20478	0	0	15.6667	14	13	10	17	21	3	6	5	176046497	F	Grn	I	37			_	chr5	176619495	Autosome	Island	TRUE	FALSE	FALSE	FALSE	FALSE	45779	4	cg13647155,cg00998784,cg15727287,cg27567430			450k_E1_E2	1	0.007388	ENSG00000169258	ENST00000303991	114787	0.239789	0.199213	0.213172	0.225905	0.267343	0.26966	0.158485	0.156187	0.178234	hypermethylated	0.164302	0.235847	combinedRank top 10000	6698
cg22814916	195169	chr4	4379636	+	0.291786	0.42789	-0.136104	-0.537043	0.00228914	0.308779	0.257883	0.0293614	0.480645	0.346031	0.0573829	-0.0372521	0.0943565	20481	0	0	17.6667	15.5	14	8	20	22	3	6	4	4379636	F		II	37			_	chr4	4377908	Autosome	OpenSea	TRUE	FALSE	FALSE	FALSE	FALSE	42156	8	cg22814916,cg12000932,cg23186787,cg17069541			450k_E1_E2	0	0.5	ENSG00000168824	ENST00000513555	27065	0.467921	0.47294	0.480645	0.429749	0.346031	0.370057	0.308779	0.257883	0.308697	hypermethylated	0.291786	0.42789	combinedRank top 10000	6699
cg00732348	472774	chr10	135149697	-	0.196334	0.282653	-0.0863197	-0.504214	0.00229055	0.20758	0.188738	0.00993708	0.347002	0.243538	0.0396744	-0.0359584	0.0943877	20486	0	0	14	8.83333	11	3	18	13	3	5	10	135149697	R		II	37	CALY	5UTR	CALY_5UTR	chr10	133336192	Autosome	Island	TRUE	FALSE	FALSE	FALSE	FALSE	1	1	cg10780164,cg27417926,cg00732348	CALY	5UTR	450k_E1	4	0.000998	ENSG00000130643	ENST00000467611	50632	0.347002	0.304568	0.291902	0.259115	0.243538	0.249795	0.20758	0.192683	0.188738	hypermethylated	0.196334	0.282653	combinedRank top 10000	6700
cg11433624	273225	chr6	7146702	+	0.207103	0.135569	0.0715335	0.576672	0.000700923	0.211998	0.20266	0.00468577	0.181585	0.110774	0.0253629	0.0210747	0.0522819	20487	0	0	11	13.8333	10	6	12	18	3	6	6	7146702	F		II	37	RREB1	5UTR	RREB1_5UTR	chr6	7146468	Autosome	OpenSea	TRUE	FALSE	FALSE	FALSE	FALSE	1	1	cg11433624	RREB1	5UTR	450k_E1_E2	1	0.000399	ENSG00000124782	ENST00000483150	6239	0.181585	0.131367	0.14253	0.131658	0.115502	0.110774	0.206651	0.20266	0.211998	hypomethylated	0.207103	0.135569	combinedRank top 10000	6701
cg05495628	348877	chr7	94938373	+	0.319293	0.468776	-0.149483	-0.539979	0.00229141	0.345944	0.290878	0.0275756	0.495839	0.436519	0.022967	-0.0905752	0.0944095	20489	0	0	14	12.8333	12	6	16	16	3	6	7	94938373	F		II	37	PON1	Body	PON1_Body	chr7	95309060	Autosome	OpenSea	TRUE	FALSE	FALSE	FALSE	FALSE	45779	3	cg05495628	PON1	Body	E1_E2	0	0.004193	ENSG00000005421	ENST00000462594	5444	0.493567	0.469386	0.463433	0.495839	0.45391	0.436519	0.321056	0.290878	0.345944	hypermethylated	0.319293	0.468776	combinedRank top 10000	6702
cg23682432	553575	chr12	113246173	+	0.569724	0.715354	-0.14563	-0.323319	7.48548e-05	0.579402	0.551134	0.0161042	0.744082	0.686922	0.0197739	-0.107521	0.0167841	20489	0	0	12	10.5	10	5	15	18	3	6	12	113246173	F		II	37	RPH3A	5UTR	RPH3A_5UTR	chr12	112808367	Autosome	OpenSea	FALSE	FALSE	FALSE	TRUE	FALSE	1	1	cg23682432,cg10674221	RPH3A	5UTR	E1_E2	0	0.000399	ENSG00000089169	ENST00000547099	22895	0.713882	0.744082	0.730177	0.706751	0.686922	0.710309	0.578637	0.551134	0.579402	hypermethylated	0.569724	0.715354	combinedRank top 10000	6703
cg14074366	415294	chr9	91014994	-	0.661558	0.526729	0.134828	0.323317	0.0012616	0.671088	0.645397	0.0140701	0.588389	0.470018	0.0552558	0.0570086	0.0702263	20490	0	0	12	13.6667	8	9	15	21	3	6	9	91014994	R		II	37	SPIN1	5UTR	SPIN1_5UTR	chr9	88400078	Autosome	OpenSea	TRUE	FALSE	FALSE	FALSE	FALSE	45779	3	cg14074366	SPIN1	5UTR	450k_E1_E2	14	0.001597	ENSG00000106723	ENST00000483785	10927	0.588389	0.580036	0.560697	0.480634	0.480602	0.470018	0.645397	0.671088	0.668187	hypomethylated	0.661558	0.526729	combinedRank top 10000	6704
cg21591742	123626	chr2	176980998	-	0.105814	0.177332	-0.0715172	-0.69378	0.00186632	0.12347	0.0940957	0.0155614	0.229425	0.151899	0.0274123	-0.0284282	0.0855451	20497	0	0	15.6667	12.3333	15	3	16	20	3	5	2	176980998	R		II	37	HOXD10	TSS1500	HOXD10_TSS1500	chr2	176116269	Autosome	Island	FALSE	FALSE	TRUE	TRUE	FALSE	1	1	cg04908210,cg02193236,cg20649017,cg21591742,cg03043789,cg11735755,cg07625529,cg18115040,cg05979020,cg25371634	HOXD10	TSS1500	27k_450k_E1_E2	49	0.0002	ENSG00000128710	ENST00000549469	3236	0.229425	0.183003	0.169377	0.151899	0.166565	0.163721	0.0940957	0.12347	0.099877	hypermethylated	0.105814	0.177332	combinedRank top 10000	6705
cg05840756	249090	chr5	114696346	+	0.444934	0.585321	-0.140387	-0.38801	0.00229302	0.463719	0.412355	0.0283244	0.617496	0.553348	0.0267748	-0.0896285	0.0944259	20499	0	0	11.6667	14.8333	10	13	15	18	3	6	5	114696346	F		II	37			_	chr5	115360648	Autosome	OpenSea	FALSE	FALSE	FALSE	TRUE	FALSE	45779	3	cg05840756			E1_E2	1	0.0002	ENSG00000164221	ENST00000379611	153733	0.605513	0.601428	0.576907	0.617496	0.557232	0.553348	0.458727	0.412355	0.463719	hypermethylated	0.444934	0.585321	combinedRank top 10000	6706
cg18842353	577942	chr13	97794052	+	0.159719	0.231226	-0.071507	-0.507239	0.000337483	0.169204	0.147998	0.0107783	0.265715	0.208307	0.0221315	-0.0391025	0.0362384	20501	0	0	12.3333	12.8333	7	6	16	20	3	6	13	97794052	F		II	37			_	chr13	97141797	Autosome	OpenSea	TRUE	TRUE	FALSE	FALSE	FALSE	1	1	cg21304508,cg18842353,cg18973863			450k_E1_E2	17	0.0002	ENSG00000238522	ENST00000459402	NA	0.265715	0.216677	0.208307	0.218993	0.227489	0.250172	0.147998	0.161953	0.169204	hypermethylated	0.159719	0.231226	combinedRank top 10000	6707
cg12938014	267000	chr5	176107020	+	0.29716	0.374292	-0.0771323	-0.323214	0.000529764	0.30635	0.292502	0.00795959	0.408974	0.342207	0.027245	-0.0358562	0.0455291	20502	0	0	14	12.3333	12	10	15	18	3	6	5	176107020	F		II	37			_	chr5	176680018	Autosome	Shore	TRUE	FALSE	FALSE	FALSE	FALSE	45779	2	cg12938014,cg09437808,cg18401367			450k_E1_E2	37	0.007987	ENSG00000048140	ENST00000507471	26262	0.405314	0.342207	0.355442	0.408974	0.361788	0.372028	0.292502	0.292627	0.30635	hypermethylated	0.29716	0.374292	combinedRank top 10000	6708
cg13838530	545535	chr12	82153734	-	0.343877	0.469037	-0.12516	-0.436888	0.0022933	0.370654	0.321298	0.0249444	0.501982	0.448952	0.0231462	-0.0782978	0.0944265	20503	0	0	9.66667	11.5	8	5	13	18	3	6	12	82153734	R		II	37	PPFIA2	TSS1500	PPFIA2_TSS1500	chr12	81759954	Autosome	Shore	FALSE	FALSE	FALSE	FALSE	FALSE	1	1	cg07988820,cg16108864,cg00685836,cg23701643,cg21193143,cg21231944,cg24719984,cg13838530,cg06972953,cg23537654	PPFIA2	TSS1500	E1_E2	41	0.0002	ENSG00000139220	ENST00000551442	8499	0.501982	0.448952	0.493341	0.45	0.453948	0.466	0.321298	0.33968	0.370654	hypermethylated	0.343877	0.469037	combinedRank top 10000	6709
cg14054454	617900	chr15	37137308	-	0.437039	0.549291	-0.112252	-0.323198	6.88079e-05	0.450878	0.425555	0.0128244	0.577646	0.526521	0.0167681	-0.0756433	0.0160509	20505	0	0	12	15.5	9	8	17	20	3	6	15	37137308	R		II	37			_	chr15	36845106	Autosome	OpenSea	FALSE	FALSE	FALSE	TRUE	FALSE	1	1	cg17982038,cg14054454			E1_E2	38	0.0002	ENSG00000223518	ENST00000430593	NA	0.551912	0.540598	0.526521	0.55017	0.548896	0.577646	0.434684	0.450878	0.425555	hypermethylated	0.437039	0.549291	combinedRank top 10000	6710
cg21136104	177231	chr3	142666320	+	0.63863	0.801501	-0.162871	-0.323197	9.83686e-06	0.655522	0.628239	0.0147575	0.850014	0.784583	0.0261681	-0.129061	0.00624202	20506	0	0	10.6667	12.5	9	10	13	17	3	6	3	142666320	F	Red	I	37			_	chr3	142947477	Autosome	Island	TRUE	FALSE	FALSE	FALSE	FALSE	1	1	cg12987312,cg07264726,cg21136104,cg19513207,cg07156742			450k_E1_E2	32	0.0002	ENSG00000243818	ENST00000479792	100507389	0.784583	0.78546	0.788787	0.850014	0.786646	0.813519	0.655522	0.63213	0.628239	hypermethylated	0.63863	0.801501	combinedRank top 10000	6711
cg05959989	500253	chr11	68517164	+	0.625868	0.495146	0.130722	0.332027	0.00229431	0.644637	0.611586	0.0169763	0.558947	0.429702	0.0604303	0.0526391	0.0944369	20509	0	0	11.6667	13.3333	7	9	19	20	3	6	11	68517164	F		II	37	MTL5	Body	MTL5_Body	chr11	68749695	Autosome	Shore	TRUE	FALSE	FALSE	FALSE	TRUE	0	0	cg05959989,cg13052101,cg09840667,cg09296604,cg08257257	MTL5	Body	450k_E1_E2	NA	NA	ENSG00000132749	ENST00000538944	9633	0.445707	0.429702	0.446675	0.553765	0.536081	0.558947	0.611586	0.621381	0.644637	hypomethylated	0.625868	0.495146	combinedRank top 10000	6712
cg22673320	820339	chr22	43509870	-	0.0828103	0.181185	-0.098375	-1.04261	0.00229616	0.0873205	0.07691	0.00534267	0.247801	0.136222	0.0432918	-0.0489012	0.0944937	20514	0	0	11	13.1667	6	9	18	17	3	6	22	43509870	R		II	37	BIK	5UTR	BIK_5UTR	chr22	43113863	Autosome	Shelf	TRUE	FALSE	FALSE	FALSE	FALSE	42156	6	cg08098705,cg14971586,cg01497311,cg22673320	BIK	5UTR	E1_E2	1	0.158746	ENSG00000100290	ENST00000216115	638	0.247801	0.203112	0.199316	0.160282	0.14038	0.136222	0.0873205	0.0842005	0.07691	hypermethylated	0.0828103	0.181185	combinedRank top 10000	6713
cg22507244	601871	chr14	77609143	-	0.325234	0.253764	0.0714703	0.345923	0.00108735	0.333928	0.309316	0.0138049	0.292576	0.229933	0.0256853	0.0167397	0.0653206	20517	0	0	13.6667	12.6667	10	7	18	15	3	6	14	77609143	R		II	37	ZDHHC22	TSS1500	ZDHHC22_TSS1500	chr14	77142799	Autosome	Shore	TRUE	FALSE	FALSE	FALSE	FALSE	45779	2	cg22507244,cg11599121,cg18853354	ZDHHC22	TSS1500	E1_E2	3	0.017572	ENSG00000177108	ENST00000555327	283576	0.236623	0.273948	0.292576	0.258179	0.231322	0.229933	0.332458	0.309316	0.333928	hypomethylated	0.325234	0.253764	combinedRank top 10000	6714
cg22678739	270963	chr6	1555080	-	0.598409	0.751134	-0.152725	-0.323109	3.25874e-05	0.608608	0.580835	0.0152847	0.788963	0.70757	0.0335052	-0.098962	0.0111633	20523	0	0	17	13.6667	13	9	21	19	3	6	6	1555080	R		II	37			_	chr6	1554844	Autosome	Shore	TRUE	FALSE	FALSE	FALSE	FALSE	1	1	cg21035585,cg22678739			450k_E1_E2	51	0.0002	ENSG00000272279	ENST00000607350	NA	0.70757	0.733637	0.725582	0.767306	0.783747	0.788963	0.608608	0.580835	0.605784	hypermethylated	0.598409	0.751134	combinedRank top 10000	6715
cg00093042	612248	chr14	105398427	+	0.450988	0.358502	0.0924855	0.323055	0.00049608	0.468775	0.437329	0.0161241	0.39313	0.327162	0.0237256	0.0441989	0.0440228	20532	0	0	15.3333	11.1667	14	6	18	16	3	6	14	105398427	F		II	37	PLD4	Body	PLD4_Body	chr14	104932089	Autosome	Island	TRUE	FALSE	FALSE	FALSE	FALSE	1	1	cg16838967,cg02549977,cg21728307,cg00093042,cg27302507	PLD4	Body	E1_E2	47	0.0002	ENSG00000166428	ENST00000472702	122618	0.33731	0.327162	0.369456	0.366447	0.357509	0.39313	0.468775	0.437329	0.44686	hypomethylated	0.450988	0.358502	combinedRank top 10000	6716
cg01710903	379647	chr8	30244710	+	0.289833	0.20527	0.0845626	0.47801	0.00230087	0.308844	0.270216	0.0193213	0.251406	0.186531	0.0233937	0.0188093	0.0946046	20532	0	0	14.3333	10.5	12	4	18	14	3	5	8	30244710	F		II	37	RBPMS	Body	RBPMS_Body	chr8	30387193	Autosome	Shore	TRUE	FALSE	FALSE	FALSE	TRUE	0	0	cg01710903	RBPMS	Body	E1_E2	NA	NA	ENSG00000157110	ENST00000523115	11030	0.251406	0.198806	0.186531	0.197788	0.192698	0.204392	0.270216	0.308844	0.290438	hypomethylated	0.289833	0.20527	combinedRank top 10000	6717
cg00262344	727004	chr18	23713741	-	0.293809	0.370054	-0.076245	-0.32304	9.42255e-06	0.299511	0.286267	0.00681064	0.38426	0.356225	0.0110517	-0.0567147	0.00614323	20533	0	0	9	14.3333	6	11	13	16	3	6	18	23713741	R		II	37	PSMA8	TSS200	PSMA8_TSS200	chr18	26133776	Autosome	Island	TRUE	FALSE	FALSE	FALSE	FALSE	45779	3	cg07428713,cg11858305,cg24247743,cg25983544,cg01630687,cg06377543,cg03162994,cg00262344,cg15865827	PSMA8	TSS200	450k_E1_E2	22	0.000799	ENSG00000243925	ENST00000468051	NA	0.38426	0.371858	0.380975	0.356225	0.365653	0.36135	0.295648	0.299511	0.286267	hypermethylated	0.293809	0.370054	combinedRank top 10000	6718
cg00938547	298411	chr6	49916931	-	0.614176	0.804246	-0.190071	-0.383513	0.00230147	0.630244	0.584362	0.0258453	0.829945	0.786795	0.0143946	-0.156551	0.09462	20534	0	0	14.6667	11.5	11	5	18	17	3	6	6	49916931	R		II	37	DEFB133	Body	DEFB133_Body	chr6	49949217	Autosome	OpenSea	FALSE	FALSE	FALSE	TRUE	FALSE	1	1	cg00938547,cg20126775,cg00676360,cg22388608	DEFB133	TSS200	450k_E1_E2	25	0.0002	ENSG00000124812	ENST00000505118	167	0.829945	0.797837	0.786795	0.799741	0.803828	0.807332	0.584362	0.627921	0.630244	hypermethylated	0.614176	0.804246	combinedRank top 10000	6719
cg07484827	477848	chr11	3693157	+	0.474277	0.595806	-0.121529	-0.323024	0.000297923	0.49149	0.459125	0.0162808	0.648611	0.545482	0.0385127	-0.0539922	0.0339985	20539	0	0	8.33333	14.3333	5	10	11	23	3	6	11	3693157	F		II	37	CHRNA10	TSS1500	CHRNA10_TSS1500	chr11	3671926	Autosome	OpenSea	TRUE	FALSE	FALSE	FALSE	FALSE	45779	3	cg07484827,cg17977743	CHRNA10	TSS1500	27k_450k_E1_E2	12	0.001797	ENSG00000129749	ENST00000250699	57053	0.600622	0.545482	0.556461	0.614126	0.609534	0.648611	0.459125	0.472216	0.49149	hypermethylated	0.474277	0.595806	combinedRank top 10000	6720
cg23896514	363630	chr7	150103902	+	0.291993	0.371989	-0.0799955	-0.339014	0.00230307	0.305851	0.282817	0.0122097	0.408518	0.323728	0.0370483	-0.0178771	0.0946627	20539	0	0	13.3333	14.6667	7	10	21	18	3	6	7	150103902	F		II	37	LOC728743	Body	LOC728743_Body	chr7	150406813	Autosome	Shore	TRUE	FALSE	FALSE	FALSE	FALSE	45779	3	cg08261702,cg13280056,cg23896514	LOC728743	Body	450k_E1_E2	2	0.000998	ENSG00000196456	ENST00000474836	285971	0.379178	0.32992	0.323728	0.38322	0.40737	0.408518	0.282817	0.287312	0.305851	hypermethylated	0.291993	0.371989	combinedRank top 10000	6721
cg01414726	388282	chr8	72987055	-	0.421065	0.541782	-0.120717	-0.356193	0.00230516	0.444947	0.396129	0.0244259	0.575011	0.514034	0.0231401	-0.0690877	0.0947069	20548	0	0	12.6667	12.3333	4	8	17	18	2	6	8	72987055	R		II	37	TRPA1	Body	TRPA1_Body	chr8	72074819	Autosome	Shore	TRUE	FALSE	FALSE	FALSE	FALSE	45779	2	cg01414726	TRPA1	Body	E1_E2	4	0.001398	ENSG00000104321	ENST00000523582	8989	0.545589	0.534823	0.514034	0.521414	0.559822	0.575011	0.396129	0.42212	0.444947	hypermethylated	0.421065	0.541782	combinedRank top 10000	6722
cg21374563	469975	chr10	132569979	+	0.496282	0.623305	-0.127023	-0.32296	0.000295482	0.51036	0.47443	0.0191853	0.656062	0.591624	0.0246769	-0.0812639	0.0338557	20552	0	0	14.6667	14.5	11	12	17	21	3	6	10	132569979	F		II	37			_	chr10	130771714	Autosome	OpenSea	FALSE	FALSE	TRUE	FALSE	FALSE	45779	3	cg21374563			E1_E2	0	0.0002	ENSG00000222997	ENST00000411065	NA	0.656062	0.629883	0.639217	0.625557	0.591624	0.597489	0.51036	0.47443	0.504056	hypermethylated	0.496282	0.623305	combinedRank top 10000	6723
cg15542685	99089	chr2	66735693	+	0.332746	0.418727	-0.0859809	-0.322919	0.000684473	0.343473	0.318381	0.0129354	0.449666	0.371248	0.0314513	-0.027775	0.0515972	20555	0	0	10.6667	15.1667	7	10	14	20	3	6	2	66735693	F		II	37	MEIS1	Body	MEIS1_Body	chr2	66508560	Autosome	OpenSea	TRUE	FALSE	FALSE	FALSE	FALSE	45779	2	cg15542685,cg02041498,cg08791563	MEIS1	Body	E1_E2	1	0.000599	ENSG00000143995	ENST00000542964	4211	0.428266	0.388905	0.371248	0.430969	0.443307	0.449666	0.343473	0.336384	0.318381	hypermethylated	0.332746	0.418727	combinedRank top 10000	6724
cg15047610	765341	chr19	47750787	-	0.283102	0.211703	0.0713981	0.402769	0.000564083	0.293969	0.269119	0.0127148	0.237527	0.182496	0.0210498	0.0315913	0.0469167	20562	0	0	14.6667	15.1667	13	10	16	20	3	6	19	47750787	R		II	37			_	chr19	47247529	Autosome	Shelf	TRUE	FALSE	FALSE	FALSE	FALSE	0	0	cg15047610			450k_E1_E2	NA	NA	ENSG00000105327	ENST00000300880	27113	0.217069	0.220118	0.237527	0.190045	0.222966	0.182496	0.269119	0.293969	0.286217	hypomethylated	0.283102	0.211703	combinedRank top 10000	6725
cg16233192	466496	chr10	123900239	-	0.280558	0.353431	-0.0728731	-0.322856	0.00157168	0.293321	0.265021	0.0143526	0.391702	0.302628	0.029225	-0.00930676	0.078472	20562	0	0	15.3333	13	11	1	21	18	3	5	10	123900239	R		II	37	TACC2	5UTR	TACC2_5UTR	chr10	122140723	Autosome	OpenSea	TRUE	TRUE	FALSE	FALSE	FALSE	45779	4	cg01973719,cg16233192	TACC2	5UTR	E1_E2	2	0.5	ENSG00000138162	ENST00000369000	10579	0.366596	0.349575	0.302628	0.391702	0.359016	0.351069	0.283331	0.265021	0.293321	hypermethylated	0.280558	0.353431	combinedRank top 10000	6726
cg12282038	233062	chr5	17403997	+	0.442262	0.666775	-0.224513	-0.581519	0.00230958	0.488199	0.403582	0.0427729	0.710633	0.621068	0.037101	-0.132868	0.0948085	20565	0	0	9.33333	12.5	8	7	10	17	3	6	5	17403997	F		II	37			_	chr5	17403887	Autosome	OpenSea	FALSE	FALSE	FALSE	FALSE	FALSE	45779	2	cg00956459,cg03894102,cg23195386,cg12282038,cg22755104,cg04452454			E1_E2	11	0.0002	ENSG00000250822	ENST00000505158	401177	0.676952	0.622452	0.621068	0.676007	0.69354	0.710633	0.403582	0.435004	0.488199	hypermethylated	0.442262	0.666775	combinedRank top 10000	6727
cg15021006	393243	chr8	101446861	-	0.137388	0.20878	-0.0713921	-0.569862	0.00210418	0.152286	0.120735	0.0158483	0.227191	0.181481	0.0187248	-0.0291948	0.0905479	20567	0	0	13	12.5	6	5	22	20	3	6	8	101446861	R		II	37			_	chr8	100434632	Autosome	OpenSea	TRUE	FALSE	FALSE	FALSE	FALSE	0	0	cg15021006			E1_E2	NA	NA	ENSG00000253842	ENST00000522947	124901990	0.181481	0.191476	0.213642	0.211756	0.227191	0.227136	0.120735	0.152286	0.139143	hypermethylated	0.137388	0.20878	combinedRank top 10000	6728
cg24192364	138886	chr2	237416363	+	0.20336	0.281066	-0.0777059	-0.448056	0.00231133	0.205756	0.19869	0.004045	0.335094	0.237017	0.0341821	-0.0312613	0.0948421	20573	0	0	13.6667	13.3333	12	7	16	18	3	6	2	237416363	F		II	37	IQCA1	TSS200	IQCA1_TSS200	chr2	236507719	Autosome	Island	FALSE	FALSE	TRUE	FALSE	FALSE	45779	4	cg17223774,cg05363903,cg17397592,cg00706159,cg24192364,cg09521719	IQCA1	TSS1500	E1_E2	11	0.005192	ENSG00000132321	ENST00000409907	79781	0.335094	0.280441	0.290979	0.29012	0.237017	0.252745	0.205635	0.19869	0.205756	hypermethylated	0.20336	0.281066	combinedRank top 10000	6729
cg15091747	800627	chr21	36262896	+	0.183122	0.261028	-0.0779061	-0.48893	0.00231185	0.183885	0.182608	0.000673837	0.315982	0.224991	0.03348	-0.0411058	0.0948446	20577	0	0	13.6667	15.5	11	12	18	18	3	6	21	36262896	F		II	37	RUNX1	Body	RUNX1_Body	chr21	34890598	Autosome	Island	TRUE	FALSE	FALSE	FALSE	FALSE	1	1	cg15091747,cg06176221,cg22866426	RUNX1	Body	450k_E1	2	0.010982	ENSG00000159216	ENST00000399237	861	0.315982	0.230865	0.224991	0.276779	0.251096	0.266457	0.182608	0.183885	0.182873	hypermethylated	0.183122	0.261028	combinedRank top 10000	6730
cg16668359	94113	chr2	45159434	+	0.385964	0.306605	0.0793593	0.322687	0.00217583	0.399084	0.372637	0.0132246	0.34636	0.250774	0.0361484	0.0262773	0.0919901	20589	0	0	14	11.1667	12	7	16	15	3	6	2	45159434	F	Grn	I	37			_	chr2	44932294	Autosome	Shore	TRUE	FALSE	FALSE	FALSE	TRUE	0	0	cg12387205,cg07276962,cg16668359			450k_E1_E2	NA	NA	ENSG00000259439	ENST00000560399	107985879	0.31886	0.34636	0.340622	0.250774	0.285475	0.29754	0.372637	0.386172	0.399084	hypomethylated	0.385964	0.306605	combinedRank top 10000	6731
cg05013218	103159	chr2	80686485	+	0.543667	0.682445	-0.138779	-0.322682	0.000235248	0.561117	0.520003	0.02125	0.733947	0.652107	0.0339022	-0.0909901	0.030017	20590	0	0	12.6667	12.6667	7	7	16	18	3	6	2	80686485	F		II	37	CTNNA2	Body	CTNNA2_Body	chr2	80459359	Autosome	OpenSea	TRUE	FALSE	FALSE	FALSE	FALSE	1	1	cg05013218	CTNNA2	Body	E1_E2	0	0.0002	ENSG00000066032	ENST00000465616	1496	0.654126	0.652107	0.655104	0.70353	0.733947	0.695857	0.520003	0.561117	0.54988	hypermethylated	0.543667	0.682445	combinedRank top 10000	6732
cg09813525	574152	chr13	53420386	+	0.113228	0.185952	-0.0727243	-0.669174	0.00231404	0.118178	0.106778	0.0058459	0.226386	0.135095	0.0327379	-0.0169173	0.0948615	20593	0	0	9.33333	10.6667	5	6	14	19	3	6	13	53420386	F	Red	I	37	PCDH8	1stExon	PCDH8_1stExon	chr13	52846250	Autosome	Island	TRUE	TRUE	FALSE	FALSE	TRUE	1	1	cg18002116,cg14950829,cg25600049,cg07847863,cg06460717,cg09813525	PCDH8	1stExon	450k_E1_E2	5	0.0002	ENSG00000150276	ENST00000377951	NA	0.226386	0.205727	0.202597	0.181062	0.164844	0.135095	0.118178	0.106778	0.114727	hypermethylated	0.113228	0.185952	combinedRank top 10000	6733
cg15032166	365980	chr7	155263349	-	0.331567	0.260214	0.0713534	0.338068	0.000255135	0.33556	0.324376	0.00624042	0.287137	0.234729	0.0220913	0.0372389	0.0313747	20594	0	0	11.3333	10.8333	10	6	12	13	3	6	7	155263349	R		II	37			_	chr7	155470653	Autosome	Shore	FALSE	FALSE	TRUE	TRUE	TRUE	1	1	cg15032166			450k_E1_E2	1	0.000799	ENSG00000164778	ENST00000297375	2020	0.287137	0.272507	0.279223	0.234729	0.240894	0.246795	0.324376	0.334766	0.33556	hypomethylated	0.331567	0.260214	combinedRank top 10000	6734
cg04841389	287618	chr6	32015083	-	0.374843	0.471289	-0.0964464	-0.322635	4.84615e-05	0.376069	0.372464	0.00206047	0.491775	0.441176	0.0191315	-0.0651072	0.0135201	20598	0	0	12.3333	11.1667	10	9	14	15	3	6	6	32015083	R		II	37	TNXB	Body	TNXB_Body	chr6	32047305	Autosome	OpenSea	TRUE	FALSE	FALSE	FALSE	FALSE	45779	2	cg22616343,cg14630748,cg07481886,cg09115485,cg09423875,cg25375757,cg07441854,cg13817395,cg04841389,cg13665850,cg12286154,cg11431261	TNXB	Body	450k_E1_E2	21	0.000399	ENSG00000168477	ENST00000490077	7148	0.491775	0.441176	0.477074	0.469467	0.489134	0.459109	0.372464	0.376069	0.375996	hypermethylated	0.374843	0.471289	combinedRank top 10000	6735
cg16504278	650322	chr16	11199143	+	0.421896	0.530134	-0.108237	-0.322631	3.23199e-05	0.429122	0.408207	0.0118616	0.552152	0.500251	0.0205526	-0.0711285	0.0111321	20599	0	0	16.6667	14.5	14	9	19	19	3	6	16	11199143	F		II	37	CLEC16A	Body	CLEC16A_Body	chr16	11105285	Autosome	OpenSea	TRUE	TRUE	FALSE	FALSE	FALSE	0	0	cg16504278,cg01246435	CLEC16A	Body	E1_E2	NA	NA	ENSG00000262020	ENST00000572828	NA	0.540054	0.500251	0.509635	0.544128	0.552152	0.534582	0.408207	0.42836	0.429122	hypermethylated	0.421896	0.530134	combinedRank top 10000	6736
cg16537391	740460	chr19	3003201	-	0.510009	0.64032	-0.130311	-0.322613	0.000723167	0.524028	0.493262	0.0155634	0.658984	0.627836	0.0118564	-0.103808	0.0531059	20603	0	0	18.6667	15.1667	11	10	25	25	3	6	19	3003201	R		II	37	TLE2	Body	TLE2_Body	chr19	3003202	Autosome	Shelf	TRUE	FALSE	FALSE	FALSE	FALSE	45779	2	cg16537391	TLE2	Body	E1_E2	27	0.002396	ENSG00000104953	ENST00000469572	79816	0.627836	0.639145	0.632118	0.658984	0.649821	0.634014	0.512736	0.493262	0.524028	hypermethylated	0.510009	0.64032	combinedRank top 10000	6737
cg25747777	467079	chr10	125188120	-	0.386074	0.485314	-0.0992402	-0.322574	0.00180488	0.38812	0.38386	0.00213483	0.528449	0.429201	0.0405414	-0.0410813	0.0841729	20605	0	0	13.6667	12.3333	12	6	16	18	3	6	10	125188120	R		II	37			_	chr10	123428603	Autosome	OpenSea	TRUE	FALSE	FALSE	FALSE	FALSE	45779	5	cg25747777,cg22501554,cg19446575			E1_E2	1	0.0002	ENSG00000225152	ENST00000415509	NA	0.448417	0.429201	0.475885	0.514916	0.515016	0.528449	0.38386	0.386241	0.38812	hypermethylated	0.386074	0.485314	combinedRank top 10000	6738
cg22830273	116858	chr2	142889283	+	0.114353	0.18569	-0.0713366	-0.654125	0.00113088	0.126017	0.100844	0.0126876	0.207811	0.17162	0.0130863	-0.045603	0.0666793	20607	0	0	13.3333	14.6667	12	10	16	25	3	6	2	142889283	F		II	37	LRP1B	TSS200	LRP1B_TSS200	chr2	142131713	Autosome	Shore	FALSE	FALSE	TRUE	TRUE	FALSE	45779	3	cg02322989,cg21484213,cg16209652,cg07811212,cg22830273,cg00603435,cg02488702,cg00785652	LRP1B	5UTR	450k_E1_E2	1	0.000399	ENSG00000168702	ENST00000389484	53353	0.186526	0.177689	0.17162	0.207811	0.178041	0.192453	0.116199	0.100844	0.126017	hypermethylated	0.114353	0.18569	combinedRank top 10000	6739
cg07291445	337423	chr7	39015928	+	0.165696	0.237025	-0.0713293	-0.491578	0.00177626	0.169803	0.161158	0.00433832	0.294333	0.212384	0.0299633	-0.0425814	0.0834512	20612	0	0	10	11.6667	8	8	13	16	3	6	7	39015928	F	Red	I	37			_	chr7	38976327	Autosome	Island	TRUE	FALSE	FALSE	FALSE	FALSE	1	1	cg13319711,cg20337384,cg07291445			450k_E1	3	0.010383	ENSG00000006715	ENST00000457055	27072	0.294333	0.23822	0.237131	0.212384	0.216935	0.223148	0.166127	0.161158	0.169803	hypermethylated	0.165696	0.237025	combinedRank top 10000	6740
cg02104700	196254	chr4	6698168	-	0.474609	0.595999	-0.121389	-0.322493	0.00107023	0.477494	0.469414	0.0045083	0.654596	0.540094	0.0449442	-0.0626001	0.0647977	20618	0	0	12.6667	14	9	6	17	22	3	6	4	6698168	R		II	37	S100P	Body	S100P_Body	chr4	6696440	Autosome	OpenSea	TRUE	FALSE	FALSE	FALSE	FALSE	1	1	cg02104700	S100P	Body	450k_E1_E2	2	0.003195	ENSG00000163993	ENST00000513778	6286	0.567944	0.563415	0.540094	0.622394	0.654596	0.627549	0.477494	0.47692	0.469414	hypermethylated	0.474609	0.595999	combinedRank top 10000	6741
cg03858673	280336	chr6	28584155	+	0.155238	0.300104	-0.144866	-0.908206	0.0023187	0.167538	0.135237	0.0174737	0.38192	0.217877	0.0668967	-0.0503389	0.0949305	20620	0	0	9.66667	13	8	9	12	15	3	6	6	28584155	F	Grn	I	37			_	chr6	28616377	Autosome	Island	TRUE	FALSE	FALSE	FALSE	FALSE	0	0	cg06738867,cg01400884,cg12959558,cg02246609,cg01309870,cg04626491,cg09470274,cg20450471,cg09897374,cg00919411,cg15967709,cg03682719,cg20839206,cg22121557,cg03858673			450k_E1_E2	NA	NA	ENSG00000232040	ENST00000530247	114821	0.334766	0.38192	0.357351	0.265673	0.217877	0.243038	0.167538	0.16294	0.135237	hypermethylated	0.155238	0.300104	combinedRank top 10000	6742
cg13294849	184418	chr3	181441571	+	0.849237	0.677131	0.172106	0.322471	5.06317e-05	0.863415	0.825973	0.0203074	0.729932	0.638328	0.0334073	0.0960416	0.0138106	20622	0	0	9.33333	9.66667	8	7	12	14	3	6	3	181441571	F	Red	I	37	SOX2OT	Body	SOX2OT_Body	chr3	181723782	Autosome	Shelf	TRUE	FALSE	FALSE	FALSE	TRUE	45779	3	cg25109019,cg17894318,cg02650401,cg13294849,cg25960893,cg27622679	SOX2OT	Body	450k_E1_E2	6	0.000399	ENSG00000181449	ENST00000325404	6657	0.729932	0.652601	0.696071	0.684987	0.660868	0.638328	0.858323	0.825973	0.863415	hypomethylated	0.849237	0.677131	combinedRank top 10000	6743
cg15043384	178414	chr3	149374761	-	0.367618	0.291985	0.0756333	0.322452	0.000151578	0.376132	0.359632	0.00826299	0.308452	0.2502	0.0217855	0.0511796	0.0239408	20624	0	0	12.6667	11.3333	9	9	16	13	3	6	3	149374761	R	Grn	I	37	WWTR1	Body	WWTR1_Body	chr3	149656973	Autosome	Island	TRUE	FALSE	FALSE	FALSE	FALSE	0	0	cg11923296,cg23017915,cg21951391,cg15043384,cg14557185,cg02056062	WWTR1	Body	450k_E1_E2	NA	NA	ENSG00000241985	ENST00000463167	NA	0.296348	0.2502	0.288242	0.301342	0.307324	0.308452	0.376132	0.359632	0.36709	hypomethylated	0.367618	0.291985	combinedRank top 10000	6744
cg13581000	45084	chr1	116917447	-	0.0906016	0.161913	-0.0713113	-0.773024	0.00019398	0.0967473	0.0784253	0.0105452	0.181794	0.13362	0.0174854	-0.0368727	0.0271133	20627	0	0	13.3333	10.1667	10	3	18	13	3	5	1	116917447	R		II	37	ATP1A1	Body	ATP1A1_Body	chr1	116374824	Autosome	Shore	TRUE	FALSE	FALSE	FALSE	FALSE	0	0	cg06914949,cg01833417,cg20209800,cg22118691,cg13581000	ATP1A1	Body	E1_E2	NA	NA	ENSG00000163399	ENST00000537345	476	0.150168	0.165723	0.165246	0.181794	0.13362	0.174928	0.0966322	0.0784253	0.0967473	hypermethylated	0.0906016	0.161913	combinedRank top 10000	6745
cg23707361	378654	chr8	27721297	-	0.479177	0.601689	-0.122512	-0.322443	0.000660837	0.486984	0.465499	0.0118846	0.656687	0.555872	0.0446681	-0.0688872	0.0507579	20627	0	0	12	7.83333	10	4	15	10	3	5	8	27721297	R		II	37			_	chr8	27863779	Autosome	OpenSea	TRUE	FALSE	FALSE	FALSE	FALSE	45779	2	cg23707361			E1	1	0.019968	ENSG00000253176	ENST00000519761	NA	0.558361	0.555872	0.573174	0.656687	0.623065	0.642978	0.465499	0.486984	0.485047	hypermethylated	0.479177	0.601689	combinedRank top 10000	6746
cg18380497	702825	chr17	45863253	-	0.493264	0.391936	0.101328	0.324349	0.00232184	0.511967	0.470497	0.0210317	0.454787	0.334274	0.0441112	0.0157099	0.0950061	20631	0	0	9.66667	12.6667	8	8	13	17	3	6	17	45863253	R		II	37			_	chr17	47785886	Autosome	Shelf	TRUE	FALSE	FALSE	FALSE	FALSE	45779	3	cg18380497,cg21534774			E1_E2	14	0.036741	ENSG00000073861	ENST00000581328	30009	0.38598	0.334274	0.357771	0.3915	0.427304	0.454787	0.470497	0.497327	0.511967	hypomethylated	0.493264	0.391936	combinedRank top 10000	6747
cg01327202	12321	chr1	17215511	+	0.208529	0.279825	-0.0712969	-0.407363	0.00034365	0.216942	0.200755	0.00811279	0.309898	0.247406	0.023551	-0.0304637	0.0366027	20633	0	0	14.3333	11	11	7	18	14	3	6	1	17215511	F		II	37			_	chr1	16889015	Autosome	Island	TRUE	FALSE	FALSE	FALSE	FALSE	42156	6	cg14981532,cg01327202			450k_E1	3	0.033546	ENSG00000228549	ENST00000362684	112267871	0.259789	0.309898	0.299803	0.283717	0.247406	0.27834	0.200755	0.216942	0.207888	hypermethylated	0.208529	0.279825	combinedRank top 10000	6748
cg07866476	665120	chr16	67064157	-	0.440759	0.337861	0.102898	0.373847	0.00232257	0.462171	0.427488	0.0187195	0.357945	0.314141	0.0152217	0.0695426	0.0950244	20634	0	0	13	10.6667	11	8	16	14	3	6	16	67064157	R	Red	I	37	CBFB	Body	CBFB_Body	chr16	67030253	Autosome	Shore	TRUE	FALSE	FALSE	FALSE	FALSE	45779	4	cg10488340,cg17116739,cg07641653,cg09958559,cg07866476	CBFB	Body	450k_E1_E2	18	0.002196	ENSG00000067955	ENST00000563939	865	0.314141	0.343867	0.330408	0.33377	0.347033	0.357945	0.462171	0.432619	0.427488	hypomethylated	0.440759	0.337861	combinedRank top 10000	6749
cg15388641	18876	chr1	27732226	+	0.440515	0.350296	0.0902184	0.32239	0.000571646	0.450526	0.434939	0.00868885	0.408722	0.321309	0.0320901	0.0262171	0.0472737	20637	0	0	13.3333	9.83333	10	6	20	13	3	6	1	27732226	F		II	37	WASF2	3UTR	WASF2_3UTR	chr1	27405731	Autosome	OpenSea	TRUE	FALSE	FALSE	FALSE	FALSE	45779	2	cg07632228,cg15388641	WASF2	3UTR	450k_E1	16	0.0002	ENSG00000181773	ENST00000374024	2827	0.408722	0.351426	0.358925	0.335758	0.325639	0.321309	0.450526	0.434939	0.436079	hypomethylated	0.440515	0.350296	combinedRank top 10000	6750
cg18924141	333790	chr7	27195779	+	0.140244	0.238041	-0.0977974	-0.723274	0.00232385	0.147912	0.135673	0.00668157	0.293258	0.178535	0.0436366	-0.0306231	0.095053	20639	0	0	7.66667	14.5	6	11	10	19	3	6	7	27195779	F		II	37	HOXA7	Body	HOXA7_Body	chr7	27156159	Autosome	Island	TRUE	FALSE	FALSE	FALSE	TRUE	45779	2	cg20725013,cg12196573,cg16940534,cg05435090,cg18924141,cg27508551,cg22623133	HOXA7	Body	E1_E2	15	0.0002	ENSG00000122592	ENST00000523796	3204	0.293258	0.260555	0.270454	0.219476	0.205968	0.178535	0.147912	0.135673	0.137146	hypermethylated	0.140244	0.238041	combinedRank top 10000	6751
cg11015012	578053	chr13	98087382	+	0.311889	0.240601	0.0712877	0.361169	0.000384708	0.323399	0.299739	0.0118431	0.258529	0.207246	0.0173425	0.0412097	0.0387929	20640	0	0	17.3333	16.3333	16	12	18	22	3	6	13	98087382	F		II	37	RAP2A	Body	RAP2A_Body	chr13	97435127	Autosome	Shore	TRUE	FALSE	FALSE	FALSE	FALSE	1	1	cg19325220,cg07979106,cg14337526,cg06111305,cg11015012	RAP2A	1stExon	450k_E1	28	0.000399	ENSG00000125249	ENST00000476869	5911	0.207246	0.245233	0.242808	0.246713	0.243079	0.258529	0.299739	0.323399	0.312529	hypomethylated	0.311889	0.240601	combinedRank top 10000	6752
cg24592576	554466	chr12	114887657	-	0.569063	0.453113	0.11595	0.322355	0.000194018	0.582867	0.549898	0.0171261	0.48319	0.406478	0.0263393	0.0667075	0.0271133	20641	0	0	15	13.3333	12	11	18	15	3	6	12	114887657	R		II	37			_	chr12	114449851	Autosome	Shore	FALSE	FALSE	FALSE	FALSE	TRUE	45779	5	cg18677101,cg24592576,cg03104083			450k_E1_E2	2	0.040934	ENSG00000255399	ENST00000595315	255480	0.48319	0.457488	0.449638	0.406478	0.471795	0.45009	0.549898	0.574425	0.582867	hypomethylated	0.569063	0.453113	combinedRank top 10000	6753
cg23795938	1315	chr1	1361421	+	0.356155	0.447827	-0.0916718	-0.322347	0.000204754	0.364077	0.345417	0.00964315	0.482443	0.411503	0.0277759	-0.0474255	0.0278635	20642	0	0	14.6667	13.1667	8	8	24	20	3	6	1	1361421	F		II	37	TMEM88B	TSS200	TMEM88B_TSS200	chr1	1426040	Autosome	Shore	TRUE	FALSE	FALSE	FALSE	FALSE	45779	2	cg21285198,cg00305774,cg22517356,cg17265051,cg23795938,cg10156298	TMEM88B	TSS1500	E1	41	0.0002	ENSG00000235098	ENST00000427211	441869	0.466054	0.428576	0.431399	0.411503	0.466986	0.482443	0.345417	0.364077	0.35897	hypermethylated	0.356155	0.447827	combinedRank top 10000	6754
cg17641278	424672	chr9	130341279	+	0.527574	0.415866	0.111708	0.336063	0.00232495	0.532962	0.524098	0.00473115	0.503789	0.356377	0.0488444	0.0203094	0.0950711	20645	0	0	15.3333	13	13	10	17	14	3	6	9	130341279	F		II	37	FAM129B	1stExon	FAM129B_1stExon	chr9	127578999	Autosome	OpenSea	TRUE	TRUE	FALSE	FALSE	FALSE	1	1	cg01785473,cg17641278,cg09721700	FAM129B	1stExon	E1_E2	31	0.0002	ENSG00000136830	ENST00000373314	64855	0.503789	0.419779	0.417705	0.404083	0.356377	0.393463	0.524098	0.532962	0.525661	hypomethylated	0.527574	0.415866	combinedRank top 10000	6755
cg19309676	767618	chr19	50191439	+	0.45444	0.57071	-0.11627	-0.322326	0.000276063	0.462995	0.441644	0.0112896	0.625686	0.522018	0.0367996	-0.0590231	0.0327008	20645	0	0	12.6667	14.8333	10	11	15	19	3	6	19	50191439	F		II	37	C19orf76	TSS1500	C19orf76_TSS1500	chr19	49688181	Autosome	Island	TRUE	FALSE	FALSE	FALSE	FALSE	1	1	cg18770579,cg19309676,cg00711496,cg17417856,cg21940708,cg21373546,cg04767327	C19orf76	TSS1500	450k_E1_E2	44	0.0002	ENSG00000126457	ENST00000527866	3276	0.58588	0.522018	0.54566	0.556483	0.588535	0.625686	0.441644	0.462995	0.458681	hypermethylated	0.45444	0.57071	combinedRank top 10000	6756
cg12252135	719699	chr17	79503877	-	0.718734	0.572845	0.145889	0.322281	0.000410156	0.727006	0.705909	0.0112611	0.644054	0.504227	0.0480351	0.061855	0.0401067	20650	0	0	15	9.16667	13	3	17	13	3	5	17	79503877	R	Grn	I	37	FSCN2	Body	FSCN2_Body	chr17	81536850	Autosome	Island	FALSE	FALSE	TRUE	TRUE	FALSE	45779	2	cg13694281,cg09699056,cg02090762,cg12252135	FSCN2	Body	450k_E1_E2	35	0.0002	ENSG00000186765	ENST00000527221	25794	0.557221	0.546042	0.504227	0.644054	0.591814	0.593709	0.727006	0.705909	0.723286	hypomethylated	0.718734	0.572845	combinedRank top 10000	6757
cg07179634	492894	chr11	60906582	-	0.169996	0.241249	-0.0712527	-0.481151	0.000288852	0.179114	0.157515	0.0111857	0.271954	0.228588	0.0161227	-0.0494736	0.0334044	20660	0	0	11.3333	12.8333	7	10	18	15	3	6	11	60906582	R		II	37	VPS37C	5UTR	VPS37C_5UTR	chr11	61139109	Autosome	OpenSea	TRUE	FALSE	FALSE	FALSE	FALSE	1	1	cg07179634	VPS37C	5UTR	450k_E1_E2	2	0.0002	ENSG00000110448	ENST00000544014	921	0.271954	0.230392	0.228588	0.245194	0.236468	0.234899	0.179114	0.157515	0.17336	hypermethylated	0.169996	0.241249	combinedRank top 10000	6758
cg08356083	655250	chr16	27280211	+	0.0657455	0.136997	-0.0712516	-0.956555	0.000564499	0.0726683	0.0588552	0.00690657	0.174708	0.0978065	0.0253054	-0.0251383	0.0469421	20661	0	0	7.66667	10.5	6	4	9	15	3	5	16	27280211	F	Red	I	37	NSMCE1	TSS200	NSMCE1_TSS200	chr16	27268889	Autosome	Island	TRUE	FALSE	FALSE	FALSE	FALSE	45779	3	cg09327358,cg11675706,cg10512964,cg07446740,cg04396288,cg27145699,cg07521723,cg04039414,cg08356083,cg25324261,cg22341968,cg09902332	NSMCE1	5UTR	450k_E1_E2	1	0.008786	ENSG00000245888	ENST00000499939	400512	0.136201	0.0978065	0.143827	0.174708	0.125073	0.144367	0.0588552	0.0657131	0.0726683	hypermethylated	0.0657455	0.136997	combinedRank top 10000	6759
cg07048909	202984	chr4	41730390	-	0.526832	0.661143	-0.134311	-0.322149	6.19572e-05	0.545748	0.516879	0.0163888	0.697783	0.619899	0.0275639	-0.0741511	0.0151477	20662	0	0	11.6667	12.1667	10	7	14	18	3	6	4	41730390	R		II	37			_	chr4	41728372	Autosome	OpenSea	FALSE	FALSE	TRUE	FALSE	FALSE	45779	3	cg07048909			450k_E1_E2	14	0.0002	ENSG00000249081	ENST00000506803	NA	0.663238	0.648604	0.619899	0.684165	0.697783	0.653167	0.516879	0.51787	0.545748	hypermethylated	0.526832	0.661143	combinedRank top 10000	6760
cg09636163	110226	chr2	111829360	-	0.474189	0.599042	-0.124854	-0.330973	0.00232952	0.496366	0.442518	0.0281514	0.651309	0.556036	0.0325549	-0.0596699	0.0951428	20670	0	0	17	12.5	14	7	20	19	3	6	2	111829360	R		II	37	ACOXL	Body	ACOXL_Body	chr2	111071782	Autosome	OpenSea	TRUE	FALSE	FALSE	FALSE	FALSE	0	0	cg09636163	ACOXL	Body	450k_E1_E2	NA	NA	ENSG00000153093	ENST00000496981	55289	0.651309	0.577454	0.556036	0.606466	0.611104	0.591887	0.483682	0.442518	0.496366	hypermethylated	0.474189	0.599042	combinedRank top 10000	6761
cg21002456	716577	chr17	76899694	-	0.308689	0.435961	-0.127272	-0.484768	0.00232998	0.327415	0.286497	0.020678	0.455296	0.417137	0.0145085	-0.0897223	0.0951526	20672	0	0	11.6667	10.3333	5	6	16	16	3	6	17	76899694	R		II	37	CEP295NL	TSS1500	CEP295NL_TSS1500	chr17	78903611	Autosome	Shelf	TRUE	FALSE	FALSE	FALSE	FALSE	1	1	cg03642503,cg06233930,cg08749351,cg00689612,cg21002456,cg13227833	TIMP2	Body	E1_E2	8	0.000399	ENSG00000267491	ENST00000591108	NA	0.455296	0.451109	0.417137	0.432518	0.42781	0.431894	0.327415	0.286497	0.312155	hypermethylated	0.308689	0.435961	combinedRank top 10000	6762
cg09723773	562779	chr12	132541108	-	0.730892	0.582652	0.14824	0.322078	0.000321427	0.754405	0.706466	0.0239824	0.634878	0.535703	0.0379821	0.071588	0.0354061	20674	0	0	13.6667	11.5	7	9	19	14	3	6	12	132541108	R		II	37	EP400	Body	EP400_Body	chr12	132056562	Autosome	OpenSea	TRUE	FALSE	FALSE	FALSE	FALSE	45779	4	cg09723773	EP400	Body	E1_E2	2	0.001597	ENSG00000208892	ENST00000386157	677829	0.634878	0.613438	0.579001	0.586381	0.546509	0.535703	0.754405	0.706466	0.731803	hypomethylated	0.730892	0.582652	combinedRank top 10000	6763
cg27480659	529590	chr12	25187712	+	0.575318	0.445852	0.129466	0.360656	0.00233184	0.598202	0.546952	0.0260612	0.544694	0.384259	0.0573101	0.00225774	0.0952168	20674	0	0	12	13.5	7	4	17	23	3	5	12	25187712	F		II	37			_	chr12	25034777	Autosome	OpenSea	FALSE	FALSE	FALSE	FALSE	FALSE	0	0	cg27480659			E1_E2	NA	NA	ENSG00000118308	ENST00000556485	4033	0.544694	0.411569	0.463175	0.459971	0.411443	0.384259	0.580801	0.546952	0.598202	hypomethylated	0.575318	0.445852	combinedRank top 10000	6764
cg02287909	162979	chr3	69439210	-	0.275033	0.535236	-0.260203	-0.935752	0.00233189	0.309982	0.245025	0.0327593	0.558387	0.511674	0.0161334	-0.201692	0.0952168	20675	0	0	7.33333	12.8333	6	6	8	17	3	6	3	69439210	R		II	37			_	chr3	69390058	Autosome	Shelf	TRUE	FALSE	FALSE	FALSE	FALSE	42156	6	cg08974527,cg02287909			E1	2	0.026358	ENSG00000114541	ENST00000473188	23150	0.511674	0.546387	0.528164	0.537222	0.529579	0.558387	0.245025	0.309982	0.270091	hypermethylated	0.275033	0.535236	combinedRank top 10000	6765
cg08069247	463840	chr10	115312600	+	0.813357	0.648625	0.164732	0.32206	3.54523e-05	0.830891	0.794372	0.0183029	0.684103	0.601128	0.0320864	0.110268	0.0116729	20677	0	0	7.66667	11.8333	3	9	13	16	2	6	10	115312600	F		II	37	HABP2	TSS200	HABP2_TSS200	chr10	113552840	Autosome	OpenSea	TRUE	FALSE	FALSE	FALSE	FALSE	1	1	cg08404354,cg26163722,cg14840429,cg18833140,cg08069247	HABP2	TSS1500	450k_E1_E2	6	0.039038	ENSG00000148702	ENST00000542051	3026	0.684103	0.650128	0.673831	0.662346	0.620215	0.601128	0.830891	0.794372	0.814808	hypomethylated	0.813357	0.648625	combinedRank top 10000	6766
cg08376771	59838	chr1	179560669	-	0.283187	0.356517	-0.0733296	-0.322057	0.000109981	0.288099	0.276387	0.00608	0.380976	0.322974	0.0198595	-0.0348749	0.0202105	20678	0	0	17.6667	15.8333	17	10	18	23	3	6	1	179560669	R		II	37	TDRD5	TSS1500	TDRD5_TSS1500	chr1	179591533	Autosome	Shore	TRUE	FALSE	FALSE	FALSE	FALSE	45779	2	cg16874812,cg08376771,cg13848905,cg07171496,cg23882006,cg15176127,cg24969431,cg12277666,cg05378938,cg15545772,cg11853788,cg09656934	TDRD5	5UTR	E1_E2	2	0.042332	ENSG00000261060	ENST00000567150	NA	0.364516	0.322974	0.367379	0.354698	0.348557	0.380976	0.276387	0.285075	0.288099	hypermethylated	0.283187	0.356517	combinedRank top 10000	6767
cg06536578	587532	chr14	24048555	-	0.309734	0.405097	-0.0953627	-0.376575	0.00233341	0.331136	0.28655	0.0223461	0.440092	0.370942	0.0298223	-0.0398061	0.0952452	20682	0	0	12.6667	13.3333	11	10	15	17	3	6	14	24048555	R		II	37	JPH4	TSS1500	JPH4_TSS1500	chr14	23579345	Autosome	Shore	TRUE	FALSE	FALSE	FALSE	FALSE	45779	4	cg18753680,cg06536578,cg25237793	JPH4	TSS1500	27k_450k_E1_E2	1	0.001398	ENSG00000092051	ENST00000356300	84502	0.439084	0.370942	0.375685	0.440092	0.399167	0.405611	0.311517	0.28655	0.331136	hypermethylated	0.309734	0.405097	combinedRank top 10000	6768
cg00112685	747355	chr19	11591190	+	0.135484	0.206712	-0.0712279	-0.574918	0.00146094	0.139272	0.131021	0.00416644	0.260077	0.182103	0.0287208	-0.0428305	0.0756757	20683	0	0	10.6667	11.6667	7	8	14	17	3	6	19	11591190	F		II	37	ELAVL3	Body	ELAVL3_Body	chr19	11480374	Autosome	Island	TRUE	FALSE	FALSE	FALSE	FALSE	1	1	cg22159514,cg00112685,cg25434223,cg17478228,cg27464051	ELAVL3	5UTR	450k_E1_E2	6	0.004593	ENSG00000265149	ENST00000581926	NA	0.260077	0.212982	0.20221	0.182918	0.182103	0.199982	0.139272	0.131021	0.136158	hypermethylated	0.135484	0.206712	combinedRank top 10000	6769
cg08732466	3586	chr1	2982592	+	0.596881	0.475471	0.12141	0.322028	0.00119066	0.620756	0.584063	0.0206954	0.541302	0.424111	0.0484804	0.042761	0.0682711	20683	0	0	11	14.3333	9	7	14	17	3	6	1	2982592	F		II	37	FLJ42875	Body	FLJ42875_Body	chr1	3066027	Autosome	Shore	FALSE	FALSE	TRUE	FALSE	FALSE	45779	3	cg08732466,cg12524640	FLJ42875	Body	450k_E1_E2	0	0.044529	ENSG00000177133	ENST00000321399	440556	0.541302	0.500684	0.511309	0.424111	0.439758	0.435663	0.620756	0.584063	0.585823	hypomethylated	0.596881	0.475471	combinedRank top 10000	6770
cg02827112	211122	chr4	95129403	+	0.266728	0.195506	0.0712218	0.429287	0.000946127	0.275631	0.250636	0.0139623	0.237049	0.176506	0.0227082	0.0135869	0.0608494	20689	0	0	12	5.83333	10	3	14	9	3	4	4	95129403	F		II	37	SMARCAD1	5UTR	SMARCAD1_5UTR	chr4	94208251	Autosome	Shore	FALSE	FALSE	TRUE	TRUE	FALSE	45779	2	cg21833476,cg05970398,cg02827112,cg11021082	SMARCAD1	5UTR	27k_450k_E1_E2	25	0.0002	ENSG00000163104	ENST00000394961	56916	0.237049	0.179154	0.205295	0.176506	0.186978	0.188056	0.250636	0.273917	0.275631	hypomethylated	0.266728	0.195506	combinedRank top 10000	6771
cg15945287	706322	chr17	53809462	-	0.0818717	0.153083	-0.0712109	-0.82791	1.05467e-05	0.0858959	0.0789711	0.00359655	0.173518	0.135429	0.0128702	-0.0495328	0.00647065	20698	0	0	14.6667	14	13	10	18	20	3	6	17	53809462	R		II	37	TMEM100	1stExon	TMEM100_1stExon	chr17	55732100	Autosome	OpenSea	TRUE	FALSE	FALSE	FALSE	FALSE	45779	2	cg26238820,cg15945287,cg25683268	TMEM100	1stExon	450k_E1_E2	35	0.001198	ENSG00000166292	ENST00000575806	55273	0.153813	0.135429	0.15081	0.173518	0.145663	0.159264	0.080748	0.0789711	0.0858959	hypermethylated	0.0818717	0.153083	combinedRank top 10000	6772
cg10982664	243522	chr5	78407418	-	0.404832	0.508539	-0.103706	-0.321923	0.00119982	0.405282	0.404121	0.000623029	0.55179	0.459306	0.0385096	-0.0540233	0.0684996	20699	0	0	9.33333	11.3333	8	6	10	15	3	6	5	78407418	R		II	37	BHMT	TSS200	BHMT_TSS200	chr5	79111594	Autosome	OpenSea	FALSE	FALSE	TRUE	FALSE	FALSE	0	0	cg10982664,cg13695646,cg05890484,cg09550809,cg23987322,cg02286091,cg10660256,cg11770080,cg18058747	BHMT	TSS200	450k_E1_E2	NA	NA	ENSG00000132840	ENST00000523046	23743	0.471367	0.495991	0.459306	0.540252	0.532527	0.55179	0.404121	0.405094	0.405282	hypermethylated	0.404832	0.508539	combinedRank top 10000	6773
cg24497559	842470	chrX	152790384	-	0.182481	0.261364	-0.0788831	-0.495514	0.00233645	0.192765	0.168426	0.0126	0.312057	0.221651	0.0365667	-0.0288863	0.0952831	20701	0	0	12.6667	13.6667	12	9	14	20	3	6	X	152790384	R		II	37			_	chrX	153524925	Sexchromsome	OpenSea	FALSE	FALSE	TRUE	FALSE	FALSE	0	0	cg24497559,cg10894970			E1_E2	NA	NA	ENSG00000067842	ENST00000349466	492	0.297276	0.258921	0.312057	0.221651	0.250433	0.227844	0.186251	0.192765	0.168426	hypermethylated	0.182481	0.261364	combinedRank top 10000	6774
cg06242730	324299	chr7	1064100	+	0.538974	0.684469	-0.145495	-0.339171	0.00233669	0.562109	0.520605	0.021158	0.703867	0.664944	0.0128264	-0.102836	0.0952882	20702	0	0	18.3333	12.8333	16	8	22	20	3	6	7	1064100	F		II	37	C7orf50	Body	C7orf50_Body	chr7	1024463	Autosome	Shore	TRUE	FALSE	FALSE	FALSE	FALSE	1	1	cg06242730	C7orf50	Body	450k_E1_E2	1	0.0002	ENSG00000199023	ENST00000362153	442907	0.691179	0.683804	0.682532	0.703867	0.680487	0.664944	0.520605	0.534209	0.562109	hypermethylated	0.538974	0.684469	combinedRank top 10000	6775
cg11764371	700259	chr17	41555665	+	0.208809	0.280011	-0.071201	-0.40643	0.00045676	0.212231	0.202088	0.00582171	0.323043	0.259511	0.0240138	-0.04728	0.0423877	20705	0	0	11.3333	11.8333	9	6	13	17	3	6	17	41555665	F		II	37			_	chr17	43478296	Autosome	OpenSea	TRUE	FALSE	FALSE	FALSE	FALSE	45779	3	cg11764371			E1_E2	0	0.000599	ENSG00000237888	ENST00000431445	NA	0.323043	0.259511	0.259932	0.284803	0.267474	0.2853	0.21211	0.202088	0.212231	hypermethylated	0.208809	0.280011	combinedRank top 10000	6776
cg11633926	6925	chr1	7732006	+	0.584791	0.733445	-0.148654	-0.321842	2.9261e-05	0.599405	0.567752	0.0159648	0.76995	0.699485	0.0286656	-0.10008	0.0106247	20706	0	0	13.6667	13.5	11	9	15	19	3	6	1	7732006	F		II	37	CAMTA1	Body	CAMTA1_Body	chr1	7671945	Autosome	OpenSea	FALSE	FALSE	TRUE	FALSE	FALSE	45779	2	cg22516307,cg05176361,cg11633926	CAMTA1	Body	E1_E2	0	0.003594	ENSG00000225126	ENST00000440032	NA	0.71074	0.715471	0.699485	0.747172	0.757851	0.76995	0.587217	0.567752	0.599405	hypermethylated	0.584791	0.733445	combinedRank top 10000	6777
cg11555302	818440	chr22	40405632	-	0.490023	0.385248	0.104775	0.339236	0.00233962	0.51551	0.466303	0.0246511	0.448228	0.347564	0.0370391	0.0180754	0.0953544	20713	0	0	13.6667	14.1667	13	10	15	20	3	6	22	40405632	R		II	37	FAM83F	Body	FAM83F_Body	chr22	40009627	Autosome	OpenSea	TRUE	FALSE	FALSE	FALSE	FALSE	45779	4	cg03954858,cg12383361,cg09314280,cg11555302,cg24508168,cg14500472	FAM83F	Body	E1_E2	1	0.008187	ENSG00000133477	ENST00000488874	113828	0.36945	0.448228	0.384223	0.405367	0.356655	0.347564	0.466303	0.488255	0.51551	hypomethylated	0.490023	0.385248	combinedRank top 10000	6778
cg16400756	5645	chr1	6105939	+	0.710378	0.890402	-0.180024	-0.321816	0.0002474	0.721368	0.691337	0.0165556	0.909827	0.869635	0.0133823	-0.148267	0.0308792	20713	0	0	11.3333	11	6	8	15	14	3	6	1	6105939	F	Red	I	37	KCNAB2	Body	KCNAB2_Body	chr1	6045878	Autosome	OpenSea	FALSE	FALSE	TRUE	TRUE	FALSE	45779	3	cg12305132,cg23201052,cg24591969,cg16400756,cg27298072,cg20543726,cg05450108,cg19177811,cg21866886,cg20170508,cg03663514,cg08572213,cg00813560	KCNAB2	TSS200	450k_E1_E2	6	0.002796	ENSG00000268332	ENST00000594544	NA	0.890775	0.887689	0.869635	0.909827	0.898267	0.886222	0.721368	0.691337	0.718429	hypermethylated	0.710378	0.890402	combinedRank top 10000	6779
cg15829088	79615	chr1	247802935	-	0.19005	0.360329	-0.170279	-0.888446	0.00233978	0.225104	0.164203	0.0314773	0.390002	0.328063	0.0260687	-0.102959	0.0953544	20715	0	0	11.6667	14.1667	9	11	14	17	3	6	1	247802935	R	Grn	I	37			_	chr1	247639632	Autosome	Island	FALSE	FALSE	TRUE	TRUE	FALSE	45779	4	cg27543040,cg02518135,cg25220063,cg25017620,cg15829088,cg07200344,cg25007722,cg00318631			450k_E1_E2	5	0.363419	ENSG00000198452	ENST00000366486	127617	0.333713	0.363712	0.390002	0.387784	0.328063	0.358699	0.180842	0.225104	0.164203	hypermethylated	0.19005	0.360329	combinedRank top 10000	6780
cg16587952	388316	chr8	73163524	+	0.175617	0.246797	-0.0711808	-0.468305	0.000839692	0.191171	0.165211	0.0137246	0.272255	0.220703	0.020854	-0.0295323	0.0573954	20720	0	0	12.6667	15.3333	8	8	19	19	3	6	8	73163524	F		II	37			_	chr8	72251288	Autosome	Shore	FALSE	FALSE	TRUE	FALSE	FALSE	0	0	cg16587952,cg27039662,cg21183256,cg08426444,cg14750277			450k_E1_E2	NA	NA	ENSG00000253317	ENST00000523602	NA	0.220703	0.225905	0.262433	0.25832	0.272255	0.241168	0.170467	0.191171	0.165211	hypermethylated	0.175617	0.246797	combinedRank top 10000	6781
cg00166807	411794	chr9	37324740	-	0.642576	0.504062	0.138514	0.344203	0.00234174	0.667849	0.614909	0.0265511	0.538259	0.47118	0.0230973	0.0766502	0.0953968	20723	0	0	15	13.5	11	11	19	18	3	6	9	37324740	R		II	37	ZCCHC7	Body	ZCCHC7_Body	chr9	37324742	Autosome	OpenSea	TRUE	FALSE	FALSE	FALSE	FALSE	1	1	cg00166807,cg00810989	ZCCHC7	Body	E1_E2	29	0.001797	ENSG00000206784	ENST00000384057	NA	0.516842	0.509991	0.538259	0.491065	0.497036	0.47118	0.614909	0.644969	0.667849	hypomethylated	0.642576	0.504062	combinedRank top 10000	6782
cg07343476	465438	chr10	120668265	+	0.210543	0.281722	-0.0711793	-0.403536	0.000138541	0.214512	0.205286	0.00474586	0.315412	0.256662	0.0193861	-0.0421502	0.0229612	20723	0	0	12	10.5	4	5	16	14	2	6	10	120668265	F		II	37			_	chr10	118908752	Autosome	OpenSea	TRUE	FALSE	FALSE	FALSE	FALSE	45779	2	cg07343476			E1_E2	22	0.165335	ENSG00000236058	ENST00000420302	NA	0.315412	0.256662	0.271993	0.285708	0.28111	0.27945	0.211832	0.205286	0.214512	hypermethylated	0.210543	0.281722	combinedRank top 10000	6783
cg04899300	254434	chr5	137225297	-	0.107819	0.178994	-0.0711752	-0.681772	4.77827e-05	0.113881	0.0983746	0.00828785	0.193195	0.153238	0.0146383	-0.0393564	0.0134238	20724	0	0	8.66667	10.8333	8	7	9	13	3	6	5	137225297	R		II	37	PKD2L2	Body	PKD2L2_Body	chr5	137889607	Autosome	Island	TRUE	FALSE	FALSE	FALSE	FALSE	1	1	cg00669966,cg00373499,cg14697642,cg21051519,cg06330157,cg01644338,cg09567674,cg04899300	PKD2L2	1stExon	450k_E1_E2	1	0.0002	ENSG00000078795	ENST00000290431	27039	0.193139	0.153238	0.179237	0.193195	0.176526	0.178628	0.0983746	0.1112	0.113881	hypermethylated	0.107819	0.178994	combinedRank top 10000	6784
cg26753393	139324	chr2	238449452	+	0.485055	0.608712	-0.123657	-0.321679	0.000635551	0.498136	0.460729	0.0210874	0.647894	0.580392	0.0251852	-0.0822561	0.0497348	20733	0	0	13	12.1667	7	10	16	15	3	6	2	238449452	F		II	37	MLPH	Body	MLPH_Body	chr2	237540808	Autosome	OpenSea	FALSE	FALSE	TRUE	TRUE	FALSE	45779	2	cg26753393	MLPH	Body	450k_E1_E2	1	0.000222	ENSG00000115648	ENST00000432475	79083	0.647894	0.624748	0.600787	0.612156	0.586298	0.580392	0.496302	0.460729	0.498136	hypermethylated	0.485055	0.608712	combinedRank top 10000	6785
cg11738389	299767	chr6	56621425	+	0.731053	0.582946	0.148108	0.321677	0.00104456	0.759267	0.699955	0.0297608	0.64144	0.535768	0.044151	0.0585155	0.0640814	20736	0	0	13	9	9	7	16	10	3	6	6	56621425	F		II	37	DST	Body	DST_Body	chr6	56756626	Autosome	OpenSea	FALSE	FALSE	TRUE	FALSE	FALSE	1	1	cg11738389	DST	Body	E1_E2	49	0.0002	ENSG00000151914	ENST00000521104	667	0.64144	0.616191	0.607018	0.54319	0.554067	0.535768	0.759267	0.699955	0.733937	hypomethylated	0.731053	0.582946	combinedRank top 10000	6786
cg06747543	752635	chr19	18589894	-	0.286908	0.36107	-0.0741614	-0.321673	0.00176193	0.299162	0.268139	0.0165058	0.402411	0.337012	0.0240313	-0.0378497	0.0831108	20737	0	0	10.3333	11.3333	8	8	15	16	3	6	19	18589894	R		II	37	ELL	Body	ELL_Body	chr19	18479083	Autosome	OpenSea	TRUE	TRUE	FALSE	FALSE	TRUE	45779	2	cg06747543,cg08409609,cg25410121	ELL	Body	450k_E1_E2	44	0.000599	ENSG00000105656	ENST00000596124	8178	0.402411	0.337012	0.338312	0.366112	0.355984	0.366587	0.299162	0.268139	0.293423	hypermethylated	0.286908	0.36107	combinedRank top 10000	6787
cg10258271	90740	chr2	31361593	+	0.205559	0.301343	-0.0957836	-0.530419	0.00234589	0.213111	0.201397	0.00655104	0.369037	0.251328	0.0428219	-0.038217	0.0954972	20738	0	0	10.6667	10.1667	9	6	12	17	3	6	2	31361593	F	Red	I	37	GALNT14	TSS200	GALNT14_TSS200	chr2	31138726	Autosome	Island	TRUE	TRUE	FALSE	FALSE	FALSE	45779	2	cg10258271,cg04050000,cg22395019,cg14514751,cg26988215,cg20599798,cg27309383,cg22996440,cg07997987,cg15132427,cg18624059	GALNT14	TSS200	450k_E1_E2	41	0.0002	ENSG00000158089	ENST00000349752	79623	0.369037	0.308896	0.320758	0.2971	0.260938	0.251328	0.213111	0.201397	0.202171	hypermethylated	0.205559	0.301343	combinedRank top 10000	6788
cg22574782	791099	chr20	51779088	+	0.0946046	0.165751	-0.0711463	-0.748586	9.70211e-05	0.103807	0.0852191	0.00929516	0.191939	0.150408	0.016384	-0.0466015	0.0189949	20742	0	0	14	13	11	9	18	21	3	6	20	51779088	F		II	37	TSHZ2	Body	TSHZ2_Body	chr20	53162548	Autosome	OpenSea	TRUE	TRUE	FALSE	FALSE	FALSE	45779	2	cg22574782,cg19611287	TSHZ2	Body	E1_E2	0	0.0002	ENSG00000199218	ENST00000362348	NA	0.191939	0.150408	0.163701	0.178947	0.154117	0.155393	0.0852191	0.0947879	0.103807	hypermethylated	0.0946046	0.165751	combinedRank top 10000	6789
cg07324869	525984	chr12	9268730	-	0.05455	0.125696	-0.0711457	-1.07189	0.000119823	0.0594719	0.0481543	0.00580094	0.16121	0.109169	0.0194793	-0.0496974	0.0211861	20744	0	0	23	27.6667	21	24	27	31	3	6	12	9268730	R		II	37	A2M	TSS200	A2M_TSS200	chr12	9116133	Autosome	OpenSea	TRUE	TRUE	FALSE	FALSE	FALSE	1	1	cg12058490,cg02215627,cg20086047,cg07324869,cg10537824,cg15545700	A2M	TSS200	E1_E2	40	0.007042	ENSG00000175899	ENST00000467091	2	0.16121	0.124053	0.132882	0.115378	0.111482	0.109169	0.0560238	0.0481543	0.0594719	hypermethylated	0.05455	0.125696	combinedRank top 10000	6790
cg27162750	146653	chr3	13114728	-	0.0822754	0.196205	-0.11393	-1.16006	0.00234662	0.112989	0.0644909	0.0267094	0.243815	0.137403	0.0416175	-0.0244137	0.0954982	20744	0	0	10	10.3333	5	8	13	15	3	6	3	13114728	R	Red	I	37	IQSEC1	TSS200	IQSEC1_TSS200	chr3	13073227	Autosome	Island	TRUE	TRUE	FALSE	FALSE	FALSE	45779	2	cg01659586,cg21924571,cg23336797,cg03926815,cg27162750,cg22779708,cg27246282,cg18467168	IQSEC1	TSS200	E1_E2	1	0.251797	ENSG00000144711	ENST00000429247	9922	0.236722	0.243815	0.199284	0.199494	0.160515	0.137403	0.112989	0.0644909	0.0693464	hypermethylated	0.0822754	0.196205	combinedRank top 10000	6791
cg05956679	641946	chr16	223408	-	0.238792	0.333643	-0.0948511	-0.465971	0.00234671	0.255103	0.223439	0.0158538	0.406242	0.285251	0.0438608	-0.0301481	0.0954982	20745	0	0	11	10.6667	8	5	17	14	3	6	16	223408	R	Red	I	37	HBA2	Body	HBA2_Body	chr16	173408	Autosome	Island	FALSE	FALSE	TRUE	TRUE	FALSE	45779	4	cg00697413,cg16263182,cg05956679	HBA2	Body	450k_E1	17	0.5	ENSG00000188536	ENST00000484216	3040	0.406242	0.34092	0.354908	0.299852	0.285251	0.314684	0.255103	0.237834	0.223439	hypermethylated	0.238792	0.333643	combinedRank top 10000	6792
cg14516473	741938	chr19	4338140	+	0.355181	0.282212	0.0729686	0.321594	0.00112981	0.358439	0.352035	0.0032032	0.309577	0.239548	0.0275186	0.0424579	0.066643	20753	0	0	11.3333	9.83333	10	7	14	12	3	6	19	4338140	F		II	37	STAP2	Body	STAP2_Body	chr19	4338142	Autosome	OpenSea	TRUE	FALSE	FALSE	FALSE	FALSE	45779	3	cg14516473,cg05517572,cg01549069,cg12229841	STAP2	1stExon	E1_E2	0	0.327676	ENSG00000178078	ENST00000601179	55620	0.309577	0.239548	0.259978	0.296883	0.282547	0.304741	0.355069	0.352035	0.358439	hypomethylated	0.355181	0.282212	combinedRank top 10000	6793
cg25023843	7569	chr1	8814305	+	0.715232	0.563153	0.152078	0.339521	0.00234823	0.730585	0.693943	0.0190284	0.649125	0.467475	0.0705104	0.0448183	0.0955174	20753	0	0	14	12.6667	10	9	19	16	3	6	1	8814305	F		II	37	RERE	5UTR	RERE_5UTR	chr1	8754245	Autosome	OpenSea	FALSE	FALSE	FALSE	FALSE	FALSE	1	1	cg25023843	RERE	5UTR	E1_E2	10	0.000399	ENSG00000142599	ENST00000480342	473	0.649125	0.586739	0.627128	0.467475	0.506429	0.542023	0.693943	0.721167	0.730585	hypomethylated	0.715232	0.563153	combinedRank top 10000	6794
cg24929925	757755	chr19	36643534	+	0.416535	0.577554	-0.16102	-0.462059	0.00234839	0.44594	0.390144	0.0280198	0.605526	0.541692	0.0214018	-0.0957525	0.0955174	20755	0	0	10.6667	9.33333	10	6	11	12	3	6	19	36643534	F	Grn	I	37	COX7A1	1stExon	COX7A1_1stExon	chr19	36152631	Autosome	Island	TRUE	FALSE	FALSE	FALSE	FALSE	1	1	cg09307985,cg12942894,cg24929925,cg15176213,cg24335895	COX7A1	1stExon	E1	1	0.0002	ENSG00000161281	ENST00000481297	1346	0.585982	0.541692	0.581341	0.605526	0.58336	0.567424	0.44594	0.390144	0.41352	hypermethylated	0.416535	0.577554	combinedRank top 10000	6795
cg23573665	593743	chr14	55907122	-	0.477098	0.598718	-0.12162	-0.321563	1.72722e-05	0.485271	0.47032	0.00757242	0.628466	0.56948	0.024388	-0.0842097	0.00835608	20763	0	0	13.3333	14.8333	9	9	17	21	3	6	14	55907122	R		II	37	TBPL2	1stExon	TBPL2_1stExon	chr14	55440403	Autosome	Shore	FALSE	FALSE	TRUE	TRUE	FALSE	1	1	cg23573665,cg21836586,cg23251248,cg26143452,cg10807643,cg10257302,cg04380297,cg16249711,cg19280529	TBPL2	TSS200	450k_E1_E2	48	0.000599	ENSG00000239199	ENST00000479171	NA	0.628466	0.594454	0.602122	0.623432	0.574355	0.56948	0.475703	0.47032	0.485271	hypermethylated	0.477098	0.598718	combinedRank top 10000	6796
cg05136476	159405	chr3	53190709	-	0.159238	0.234451	-0.0752129	-0.530491	0.00235159	0.173393	0.146529	0.0134899	0.273359	0.179734	0.0344782	-0.00634153	0.0955688	20772	0	0	12	12.5	9	9	16	16	3	6	3	53190709	R	Grn	I	37			_	chr3	53156692	Autosome	Island	TRUE	FALSE	FALSE	FALSE	FALSE	45779	3	cg12537309,cg17900356,cg07381000,cg05136476,cg00727673			450k_E1_E2	10	0.001398	ENSG00000163932	ENST00000478843	5580	0.179734	0.245493	0.273359	0.206877	0.246706	0.254538	0.173393	0.146529	0.157793	hypermethylated	0.159238	0.234451	combinedRank top 10000	6797
cg11658159	510634	chr11	108370005	-	0.563089	0.721473	-0.158383	-0.352044	0.00235213	0.572103	0.553181	0.00949286	0.808448	0.641786	0.0703634	-0.0696825	0.095583	20774	0	0	10	8	8	6	13	11	3	6	11	108370005	R	Grn	I	37	KDELC2	TSS1500	KDELC2_TSS1500	chr11	108499277	Autosome	Shore	TRUE	FALSE	FALSE	FALSE	FALSE	0	0	cg24473292,cg11658159,cg01853079	KDELC2	TSS1500	450k_E1_E2	NA	NA	ENSG00000178202	ENST00000323468	143888	0.641786	0.667607	0.668604	0.808448	0.761227	0.781166	0.563984	0.553181	0.572103	hypermethylated	0.563089	0.721473	combinedRank top 10000	6798
cg19561297	352880	chr7	102553457	-	0.16494	0.236026	-0.0710862	-0.491952	0.000558853	0.172433	0.150354	0.0126333	0.264116	0.214092	0.0181611	-0.0416596	0.0466557	20777	0	0	10.3333	12.3333	6	7	13	15	3	6	7	102553457	R		II	37	LRRC17	5UTR	LRRC17_5UTR	chr7	102913009	Autosome	OpenSea	TRUE	TRUE	FALSE	FALSE	FALSE	45779	4	cg08636620,cg02724472,cg27481555,cg20442697,cg20485874,cg19561297,cg17083583	LRRC17	5UTR	450k_E1_E2	2	0.001797	ENSG00000128606	ENST00000249377	10234	0.233293	0.214092	0.227461	0.264116	0.250533	0.226661	0.172433	0.172033	0.150354	hypermethylated	0.16494	0.236026	combinedRank top 10000	6799
cg21534423	754538	chr19	24154607	+	0.315961	0.461743	-0.145782	-0.533301	0.00235306	0.326712	0.306351	0.0102286	0.541137	0.380632	0.065308	-0.0539191	0.0955991	20778	0	0	12	9.66667	11	8	13	13	3	6	19	24154607	F	Grn	I	37			_	chr19	23971804	Autosome	Island	TRUE	FALSE	FALSE	FALSE	FALSE	45779	2	cg21534423,cg23310835			450k_E1_E2	18	0.0002	ENSG00000269289	ENST00000596326	100505851	0.541137	0.495386	0.519263	0.380632	0.415931	0.418107	0.306351	0.326712	0.314819	hypermethylated	0.315961	0.461743	combinedRank top 10000	6800
cg20665259	363941	chr7	150659402	+	0.453365	0.568975	-0.11561	-0.321353	0.00137155	0.479751	0.431364	0.02449	0.638532	0.537909	0.0363714	-0.058158	0.0731952	20787	0	0	10.3333	11.5	9	8	12	15	3	6	7	150659402	F		II	37	KCNH2	Body	KCNH2_Body	chr7	150962313	Autosome	Shelf	FALSE	FALSE	TRUE	TRUE	TRUE	0	0	cg20665259,cg02492920	KCNH2	Body	450k_E1	NA	NA	ENSG00000055118	ENST00000392968	3757	0.638532	0.543101	0.571913	0.537909	0.563645	0.558748	0.448979	0.431364	0.479751	hypermethylated	0.453365	0.568975	combinedRank top 10000	6801
cg15445835	696359	chr17	36745069	+	0.316209	0.420174	-0.103965	-0.399124	0.00235534	0.32978	0.298489	0.0160529	0.470956	0.333187	0.0483424	-0.00340641	0.0956262	20792	0	0	11	11.5	8	7	15	18	3	6	17	36745069	F		II	37	SRCIN1	Body	SRCIN1_Body	chr17	38588815	Autosome	OpenSea	TRUE	FALSE	FALSE	FALSE	FALSE	45779	2	cg18439665,cg15445835	SRCIN1	Body	E1_E2	0	0.000399	ENSG00000017373	ENST00000398579	NA	0.454858	0.333187	0.433358	0.470956	0.407469	0.421215	0.320357	0.298489	0.32978	hypermethylated	0.316209	0.420174	combinedRank top 10000	6802
cg10239860	35663	chr1	71172023	+	0.180618	0.259967	-0.0793492	-0.502101	0.00235562	0.19173	0.159206	0.0185471	0.309936	0.219152	0.0295443	-0.0274222	0.0956262	20796	0	0	9.33333	7.66667	7	5	11	10	3	6	1	71172023	F	Grn	I	37			_	chr1	70706339	Autosome	OpenSea	FALSE	FALSE	FALSE	TRUE	FALSE	1	1	cg10239860,cg19601666,cg12398314,cg20457732			450k_E1_E2	8	0.001797	ENSG00000237033	ENST00000446037	NA	0.219152	0.252405	0.263847	0.249668	0.309936	0.264793	0.159206	0.19173	0.190917	hypermethylated	0.180618	0.259967	combinedRank top 10000	6803
cg26442883	660222	chr16	49686662	-	0.378203	0.475039	-0.0968361	-0.32129	0.000886707	0.395251	0.358109	0.0187577	0.51248	0.433224	0.0305295	-0.0379722	0.0589423	20796	0	0	16.3333	15.5	10	11	26	23	3	6	16	49686662	R		II	37	ZNF423	Body	ZNF423_Body	chr16	49652750	Autosome	OpenSea	TRUE	FALSE	FALSE	FALSE	FALSE	1	1	cg06263178,cg26684138,cg26442883	ZNF423	Body	450k_E1_E2	22	0.0002	ENSG00000102935	ENST00000567169	23090	0.491643	0.445254	0.433224	0.473994	0.51248	0.49364	0.358109	0.381249	0.395251	hypermethylated	0.378203	0.475039	combinedRank top 10000	6804
cg15225991	471375	chr10	134468436	+	0.34934	0.2776	0.0717399	0.321286	0.00214244	0.366139	0.334802	0.0157904	0.318028	0.244101	0.0288425	0.0167741	0.091354	20797	0	0	14.6667	12	11	7	21	19	3	6	10	134468436	F		II	37	INPP5A	Body	INPP5A_Body	chr10	132654931	Autosome	Shore	TRUE	FALSE	FALSE	FALSE	FALSE	1	1	cg15225991	INPP5A	Body	450k_E1_E2	0	0.002596	ENSG00000068383	ENST00000342652	3632	0.318028	0.278882	0.305123	0.258116	0.244101	0.261349	0.347079	0.334802	0.366139	hypomethylated	0.34934	0.2776	combinedRank top 10000	6805
cg12861945	221650	chr4	165878085	-	0.127586	0.251505	-0.123919	-0.926508	0.00235675	0.146998	0.111139	0.0181124	0.325743	0.153576	0.0576862	-0.00657779	0.0956525	20800	0	0	10.6667	11.6667	6	4	17	17	3	5	4	165878085	R	Red	I	37	C4orf39	TSS200	C4orf39_TSS200	chr4	164956932	Autosome	Island	TRUE	FALSE	FALSE	FALSE	TRUE	45779	2	cg12861945,cg00393585,cg11630554,cg08992305,cg03508095	C4orf39	Body	450k_E1_E2	10	0.000599	ENSG00000236941	ENST00000512492	NA	0.153576	0.23839	0.244511	0.325743	0.260044	0.286766	0.146998	0.124619	0.111139	hypermethylated	0.127586	0.251505	combinedRank top 10000	6806
cg10147634	55121	chr1	161423889	+	0.310432	0.41511	-0.104678	-0.407818	0.00235722	0.329432	0.285704	0.0224195	0.450996	0.390434	0.0231109	-0.061002	0.0956525	20803	0	0	8.66667	13	6	10	11	16	3	6	1	161423889	F	Red	I	37			_	chr1	161454098	Autosome	Island	TRUE	FALSE	FALSE	FALSE	FALSE	0	0	cg10147634			E1	NA	NA	ENSG00000215840	ENST00000400984	NA	0.450996	0.42793	0.42295	0.390434	0.394695	0.403652	0.329432	0.316159	0.285704	hypermethylated	0.310432	0.41511	combinedRank top 10000	6807
cg23396177	599212	chr14	72358413	-	0.462117	0.57987	-0.117753	-0.321253	0.00199426	0.475136	0.43651	0.0221772	0.602287	0.552161	0.0200699	-0.0770251	0.0883066	20804	0	0	15.3333	11.3333	12	6	22	15	3	6	14	72358413	R		II	37			_	chr14	71891695	Autosome	OpenSea	FALSE	FALSE	FALSE	FALSE	FALSE	1	1	cg23396177			450k_E1_E2	9	0.226637	ENSG00000266869	ENST00000555581	NA	0.552161	0.579441	0.581847	0.562603	0.600881	0.602287	0.43651	0.475136	0.474705	hypermethylated	0.462117	0.57987	combinedRank top 10000	6808
cg26194089	522314	chr12	2862360	+	0.23021	0.301248	-0.0710379	-0.373768	0.00064308	0.235276	0.222271	0.00696198	0.329223	0.266091	0.0258055	-0.0308145	0.0500511	20807	0	0	16.3333	14.1667	14	10	20	20	3	6	12	2862360	F		II	37			_	chr12	2753193	Autosome	Island	TRUE	FALSE	FALSE	FALSE	FALSE	0	0	cg08153345,cg23284720,cg26194089,cg09863368,cg12130607			450k_E1_E2	NA	NA	ENSG00000256902	ENST00000538799	NA	0.307234	0.266091	0.272732	0.31931	0.312898	0.329223	0.235276	0.222271	0.233082	hypermethylated	0.23021	0.301248	combinedRank top 10000	6809
cg25900995	357140	chr7	127743962	+	0.455786	0.595848	-0.140062	-0.379289	0.00235854	0.484569	0.421744	0.0317407	0.658912	0.554306	0.0369131	-0.0697373	0.0956796	20809	0	0	10	12.5	7	6	12	21	3	6	7	127743962	F		II	37			_	chr7	128103909	Autosome	Shore	TRUE	FALSE	FALSE	FALSE	TRUE	45779	2	cg18577231,cg25900995			450k_E1_E2	0	0.0002	ENSG00000197157	ENST00000485871	27044	0.658912	0.596653	0.608685	0.554306	0.56549	0.591045	0.484569	0.421744	0.461046	hypermethylated	0.455786	0.595848	combinedRank top 10000	6810
cg26442911	480908	chr11	10715379	+	0.214751	0.301515	-0.0867643	-0.470976	0.00235864	0.231458	0.191934	0.0204579	0.347604	0.264533	0.0283579	-0.0330753	0.0956796	20811	0	0	18.6667	15.6667	18	10	20	21	3	6	11	10715379	F		II	37	MRVI1	5UTR	MRVI1_5UTR	chr11	10693831	Autosome	OpenSea	TRUE	TRUE	FALSE	FALSE	FALSE	45779	2	cg19567594,cg11077681,cg04968127,cg15283950,cg16014606,cg24541550,cg26442911,cg06885583,cg04130807,cg15505860,cg24365867,cg02871021,cg11828741	MRVI1	TSS1500	E1_E2	11	0.000599	ENSG00000072952	ENST00000531786	10335	0.347604	0.311824	0.289147	0.309057	0.286926	0.264533	0.231458	0.191934	0.220861	hypermethylated	0.214751	0.301515	combinedRank top 10000	6811
cg14157514	795807	chr20	62009531	-	0.381533	0.285172	0.0963611	0.407578	0.00235948	0.391283	0.368856	0.0114967	0.355786	0.231623	0.0446197	0.0130696	0.0956898	20814	0	0	20	12.1667	19	9	21	19	3	6	20	62009531	R		II	37			_	chr20	63378178	Autosome	OpenSea	TRUE	FALSE	FALSE	FALSE	FALSE	45779	3	cg01809871,cg05109877,cg14157514,cg08256110,cg02229910			E1_E2	1	0.029553	ENSG00000101204	ENST00000475033	1137	0.355786	0.27985	0.315042	0.231623	0.276906	0.251827	0.391283	0.368856	0.384462	hypomethylated	0.381533	0.285172	combinedRank top 10000	6812
cg16909495	767242	chr19	49940062	+	0.408001	0.512202	-0.104201	-0.321101	0.0010052	0.417679	0.396491	0.0107124	0.552361	0.46067	0.0409943	-0.0429909	0.0627992	20818	0	0	13.6667	12.3333	13	9	15	18	3	6	19	49940062	F		II	37	SLC17A7	Body	SLC17A7_Body	chr19	49436804	Autosome	Shore	FALSE	FALSE	TRUE	FALSE	FALSE	0	0	cg00392377,cg20979061,cg16909495	SLC17A7	Body	450k_E1_E2	NA	NA	ENSG00000104888	ENST00000600672	57030	0.510151	0.464644	0.46067	0.552361	0.544814	0.540572	0.417679	0.396491	0.409833	hypermethylated	0.408001	0.512202	combinedRank top 10000	6813
cg14979217	492677	chr11	60624711	+	0.614037	0.789571	-0.175534	-0.357595	0.00236169	0.639362	0.578458	0.0317205	0.812764	0.743155	0.0253929	-0.103793	0.0957407	20823	0	0	10.3333	10.6667	9	7	12	13	3	6	11	60624711	F		II	37	PTGDR2	TSS1500	PTGDR2_TSS1500	chr11	60857237	Autosome	Shelf	TRUE	FALSE	FALSE	FALSE	FALSE	0	0	cg25087851,cg13109410,cg16425244,cg14979217	GPR44	TSS1500	E1_E2	NA	NA	ENSG00000183134	ENST00000332539	11251	0.791534	0.78311	0.743155	0.812764	0.810565	0.7963	0.624291	0.578458	0.639362	hypermethylated	0.614037	0.789571	combinedRank top 10000	6814
cg01349775	319895	chr6	166666838	-	0.107466	0.178472	-0.0710056	-0.682104	0.000237124	0.113649	0.0962973	0.00969095	0.199107	0.150575	0.0212693	-0.0369255	0.0301389	20825	0	0	6	7	3	4	8	12	2	5	6	166666838	R	Grn	I	37			_	chr6	166253349	Autosome	Island	TRUE	FALSE	FALSE	FALSE	TRUE	0	0	cg01349775,cg02566288,cg27621576,cg04535578			450k_E1_E2	NA	NA	ENSG00000213536	ENST00000255500	NA	0.150575	0.15243	0.192077	0.187791	0.199107	0.188852	0.112452	0.0962973	0.113649	hypermethylated	0.107466	0.178472	combinedRank top 10000	6815
cg14901926	597862	chr14	69149287	+	0.740077	0.590439	0.149639	0.321023	0.00135475	0.773922	0.71608	0.030152	0.641255	0.516267	0.0556911	0.0748249	0.0727471	20829	0	0	11.6667	14.3333	8	11	15	19	3	6	14	69149287	F		II	37			_	chr14	68682569	Autosome	OpenSea	TRUE	TRUE	FALSE	FALSE	FALSE	0	0	cg14901926			E1_E2	NA	NA	ENSG00000259038	ENST00000556301	NA	0.637964	0.641255	0.639088	0.545458	0.516267	0.562599	0.71608	0.773922	0.73023	hypomethylated	0.740077	0.590439	combinedRank top 10000	6816
cg08193579	182006	chr3	169529701	-	0.275157	0.398333	-0.123176	-0.517988	0.00236286	0.29788	0.261204	0.0198487	0.46515	0.339009	0.0571966	-0.0411284	0.0957448	20834	0	0	14.6667	15.5	10	10	22	20	3	6	3	169529701	R		II	37	LRRC34	Body	LRRC34_Body	chr3	169811912	Autosome	Shore	TRUE	FALSE	FALSE	FALSE	FALSE	1	1	cg08193579,cg00832555,cg00121634,cg17737146	LRRC34	Body	450k_E1_E2	41	0.03734	ENSG00000171757	ENST00000520726	151827	0.35832	0.339009	0.344775	0.46515	0.451352	0.431393	0.29788	0.266387	0.261204	hypermethylated	0.275157	0.398333	combinedRank top 10000	6817
cg19283928	744590	chr19	7794247	+	0.408412	0.512675	-0.104263	-0.320991	0.000905927	0.428208	0.389549	0.0193462	0.559625	0.467144	0.0366654	-0.0389364	0.059641	20836	0	0	15	12.5	12	7	17	17	3	6	19	7794247	F	Grn	I	37	CLEC4G	3UTR	CLEC4G_3UTR	chr19	7729360	Autosome	Shore	TRUE	FALSE	FALSE	FALSE	FALSE	45779	2	cg19283928,cg10276461	CLEC4G	3UTR	450k_E1_E2	6	0.0002	ENSG00000104921	ENST00000346664	2208	0.467144	0.489396	0.489798	0.559625	0.548799	0.521288	0.389549	0.428208	0.407477	hypermethylated	0.408412	0.512675	combinedRank top 10000	6818
cg22511432	753833	chr19	19971704	+	0.578584	0.449629	0.128955	0.356779	0.00236353	0.597726	0.544598	0.0295116	0.485145	0.406408	0.0352333	0.0594528	0.095763	20836	0	0	12.3333	13	10	10	14	17	3	6	19	19971704	F	Grn	I	37			_	chr19	19860894	Autosome	Island	FALSE	FALSE	TRUE	TRUE	FALSE	45779	3	cg10784928,cg22511432,cg23692620			450k_E1	24	0.430312	ENSG00000270325	ENST00000603714	NA	0.485145	0.479036	0.478895	0.418786	0.406408	0.429506	0.544598	0.597726	0.593429	hypomethylated	0.578584	0.449629	combinedRank top 10000	6819
cg04086018	321333	chr6	168702943	+	0.374609	0.277082	0.0975267	0.421928	0.00236419	0.387125	0.366687	0.0109665	0.352463	0.224061	0.0450332	0.0142241	0.0957849	20837	0	0	11.6667	12.8333	7	11	15	15	3	6	6	168702943	F		II	37	DACT2	Body	DACT2_Body	chr6	168302262	Autosome	OpenSea	TRUE	FALSE	FALSE	FALSE	FALSE	45779	2	cg26076666,cg04086018	DACT2	Body	E1_E2	0	0.004792	ENSG00000224417	ENST00000445442	NA	0.352463	0.282773	0.29763	0.224061	0.250429	0.255138	0.387125	0.366687	0.370015	hypomethylated	0.374609	0.277082	combinedRank top 10000	6820
cg26505718	167765	chr3	111431502	+	0.165527	0.266793	-0.101265	-0.657108	0.00236603	0.175036	0.152846	0.0114304	0.352724	0.230895	0.0467764	-0.0558596	0.0958321	20843	0	0	9	10	4	8	13	13	2	6	3	111431502	F		II	37	PLCXD2	Body	PLCXD2_Body	chr3	111712654	Autosome	OpenSea	TRUE	FALSE	FALSE	FALSE	FALSE	1	1	cg05544793,cg01367852,cg26505718	PLCXD2	Body	E1_E2	0	0.001597	ENSG00000240891	ENST00000468174	257068	0.352724	0.273798	0.275241	0.2352	0.232898	0.230895	0.175036	0.168701	0.152846	hypermethylated	0.165527	0.266793	combinedRank top 10000	6821
cg13496915	589594	chr14	34247003	-	0.454987	0.580642	-0.125656	-0.345095	0.00236724	0.481534	0.426053	0.0278175	0.612688	0.531318	0.0305382	-0.0497844	0.0958476	20849	0	0	14.6667	15.8333	11	11	18	23	3	6	14	34247003	R		II	37	NPAS3	Body	NPAS3_Body	chr14	33777796	Autosome	OpenSea	TRUE	FALSE	FALSE	FALSE	FALSE	45779	2	cg00972222,cg13496915	NPAS3	Body	450k_E1_E2	1	0.000399	ENSG00000151322	ENST00000552874	64067	0.601191	0.558719	0.531318	0.612688	0.582023	0.597914	0.426053	0.457374	0.481534	hypermethylated	0.454987	0.580642	combinedRank top 10000	6822
cg22126068	11207	chr1	15786748	-	0.598333	0.749877	-0.151544	-0.320905	2.73891e-05	0.610483	0.581996	0.0146976	0.780254	0.720823	0.0195603	-0.11034	0.0103369	20849	0	0	14.3333	13.8333	13	6	16	24	3	6	1	15786748	R		II	37	CELA2A	Body	CELA2A_Body	chr1	15460252	Autosome	OpenSea	FALSE	FALSE	TRUE	TRUE	FALSE	0	0	cg01439098,cg22126068	CELA2A	Body	E1_E2	NA	NA	ENSG00000142615	ENST00000497590	63036	0.742266	0.74506	0.720823	0.756721	0.780254	0.754141	0.610483	0.581996	0.60252	hypermethylated	0.598333	0.749877	combinedRank top 10000	6823
cg23989729	174198	chr3	131081174	+	0.286617	0.369661	-0.0830436	-0.356109	0.00236725	0.299599	0.264795	0.0190117	0.404753	0.328795	0.0328898	-0.0291963	0.0958476	20850	0	0	11.3333	11	8	6	16	15	3	6	3	131081174	F		II	37	NUDT16P1	Body	NUDT16P1_Body	chr3	131362329	Autosome	Island	TRUE	FALSE	FALSE	FALSE	FALSE	45779	4	cg23989729,cg14709292,cg19831706	NUDT16P	Body	E1_E2	10	0.14996	ENSG00000246082	ENST00000513809	152195	0.361319	0.328795	0.335455	0.400897	0.386746	0.404753	0.295458	0.264795	0.299599	hypermethylated	0.286617	0.369661	combinedRank top 10000	6824
cg03955589	473366	chr11	351064	+	0.354857	0.445739	-0.0908821	-0.320877	0.00195107	0.372969	0.333847	0.0197216	0.485292	0.416916	0.0229882	-0.0439462	0.0874033	20856	0	0	12	8.83333	9	7	17	10	3	6	11	351064	F		II	37			_	chr11	351063	Autosome	OpenSea	TRUE	FALSE	FALSE	FALSE	FALSE	45779	4	cg27371125,cg03955589,cg05479618,cg02321965			450k_E1	1	0.001997	ENSG00000270972	ENST00000605240	NA	0.485292	0.416916	0.439079	0.454898	0.443085	0.435167	0.333847	0.357756	0.372969	hypermethylated	0.354857	0.445739	combinedRank top 10000	6825
cg16864207	745718	chr19	9786131	-	0.167233	0.277525	-0.110292	-0.698042	0.00236975	0.190801	0.149434	0.0212787	0.35559	0.213412	0.0497925	-0.0226111	0.0959163	20857	0	0	17.6667	13	14	7	23	19	3	6	19	9786131	R		II	37	ZNF562	TSS1500	ZNF562_TSS1500	chr19	9675454	Autosome	Shore	TRUE	FALSE	FALSE	FALSE	FALSE	45779	2	cg14073063,cg17704570,cg22391421,cg20154743,cg17691880,cg16864207	ZNF562	TSS1500	E1_E2	2	0.13758	ENSG00000171466	ENST00000448622	54811	0.35559	0.287851	0.286353	0.287985	0.23396	0.213412	0.190801	0.161464	0.149434	hypermethylated	0.167233	0.277525	combinedRank top 10000	6826
cg26479630	269987	chr5	180486787	+	0.165073	0.236009	-0.0709362	-0.490755	0.000548782	0.176127	0.154502	0.0108204	0.269115	0.202736	0.0246487	-0.0266093	0.0463222	20867	0	0	13.6667	12.3333	9	2	19	16	3	5	5	180486787	F		II	37	BTNL9	Body	BTNL9_Body	chr5	181059786	Autosome	Island	TRUE	FALSE	FALSE	FALSE	FALSE	45779	5	cg22418829,cg16049690,cg26479630,cg22319784,cg07774765	BTNL9	Body	450k_E1_E2	6	0.014976	ENSG00000165810	ENST00000512570	153579	0.269115	0.247233	0.247359	0.202736	0.211983	0.237629	0.164591	0.154502	0.176127	hypermethylated	0.165073	0.236009	combinedRank top 10000	6827
cg06320981	395438	chr8	110703410	-	0.29657	0.372919	-0.0763492	-0.320824	0.00208399	0.302551	0.288563	0.00721067	0.405245	0.328499	0.0340468	-0.0259476	0.0900738	20869	0	0	13	8.83333	10	5	17	15	3	6	8	110703410	R		II	37	GOLSYN	5UTR	GOLSYN_5UTR	chr8	109691180	Autosome	Island	TRUE	FALSE	FALSE	FALSE	FALSE	45779	4	cg06320981,cg03979754,cg14745270,cg16146053,cg05927432,cg09328011,cg13690525	GOLSYN	TSS200	450k_E1_E2	1	0.011182	ENSG00000147642	ENST00000408889	55638	0.360095	0.328499	0.341315	0.398244	0.405245	0.404115	0.298595	0.302551	0.288563	hypermethylated	0.29657	0.372919	combinedRank top 10000	6828
cg25101380	81517	chr2	2605594	+	0.50356	0.663368	-0.159808	-0.390863	0.00237316	0.530321	0.473139	0.0287666	0.696602	0.64183	0.0228651	-0.111508	0.0959919	20871	0	0	17.6667	17.1667	16	13	19	22	3	6	2	2605594	F		II	37			_	chr2	2601821	Autosome	OpenSea	FALSE	FALSE	FALSE	FALSE	FALSE	45779	3	cg10999347,cg25101380			450k_E1_E2	11	0.000799	ENSG00000186487	ENST00000460585	23040	0.696602	0.647128	0.65315	0.68761	0.653891	0.64183	0.530321	0.473139	0.50722	hypermethylated	0.50356	0.663368	combinedRank top 10000	6829
cg18145759	109849	chr2	109901466	-	0.596521	0.474064	0.122457	0.325359	0.00237411	0.614767	0.564225	0.0280476	0.526695	0.421875	0.048535	0.0375296	0.0960165	20874	0	0	13.6667	13.8333	12	7	16	20	3	6	2	109901466	R		II	37	SH3RF3	Body	SH3RF3_Body	chr2	109285009	Autosome	OpenSea	TRUE	FALSE	FALSE	FALSE	FALSE	0	0	cg18145759	SH3RF3	Body	450k_E1_E2	NA	NA	ENSG00000228551	ENST00000456025	NA	0.522902	0.526695	0.503	0.433715	0.436197	0.421875	0.614767	0.564225	0.610571	hypomethylated	0.596521	0.474064	combinedRank top 10000	6830
cg19041857	279535	chr6	27730383	-	0.169183	0.240111	-0.0709278	-0.481134	9.16862e-05	0.171841	0.164909	0.00373742	0.272852	0.220729	0.0175072	-0.0488884	0.0184819	20876	0	0	15.6667	13.5	10	10	21	16	3	6	6	27730383	R		II	37			_	chr6	27762603	Autosome	OpenSea	TRUE	FALSE	FALSE	FALSE	TRUE	45779	3	cg19041857,cg15377409,cg26587870	LOC100131289	Body	450k_E1_E2	6	0.020767	ENSG00000216915	ENST00000407924	NA	0.272852	0.235566	0.23238	0.220729	0.238181	0.240955	0.164909	0.171841	0.170798	hypermethylated	0.169183	0.240111	combinedRank top 10000	6831
cg15117996	337459	chr7	39125265	+	0.109373	0.203889	-0.0945157	-0.841385	0.0023749	0.128861	0.0866766	0.0212742	0.270429	0.162762	0.0385663	-0.0339014	0.09603	20878	0	0	14.6667	14.8333	9	12	18	20	3	6	7	39125265	F		II	37	POU6F2	Body	POU6F2_Body	chr7	39085664	Autosome	OpenSea	TRUE	FALSE	FALSE	FALSE	FALSE	45779	3	cg02367316,cg15117996,cg21358466	POU6F2	Body	E1_E2	0	0.019968	ENSG00000106536	ENST00000520104	11281	0.270429	0.214623	0.213875	0.162762	0.176422	0.185221	0.0866766	0.112581	0.128861	hypermethylated	0.109373	0.203889	combinedRank top 10000	6832
cg07816665	515023	chr11	119381053	+	0.437327	0.548715	-0.111388	-0.320781	9.12197e-05	0.443169	0.428806	0.00754731	0.577762	0.508859	0.0285738	-0.0656893	0.0184319	20879	0	0	16	17	11	11	24	22	3	6	11	119381053	F		II	37			_	chr11	119510341	Autosome	OpenSea	TRUE	FALSE	FALSE	FALSE	FALSE	45779	3	cg07816665			E1	0	0.043131	ENSG00000255377	ENST00000529668	NA	0.577762	0.508859	0.524423	0.574565	0.56655	0.54013	0.440006	0.428806	0.443169	hypermethylated	0.437327	0.548715	combinedRank top 10000	6833
cg13313598	312024	chr6	136672985	-	0.378242	0.266031	0.11221	0.492123	0.00237516	0.388963	0.36941	0.00991225	0.353388	0.214177	0.0510777	0.0160224	0.096036	20879	0	0	11.6667	8.5	8	6	14	13	3	6	6	136672985	R		II	37	MAP7	Body	MAP7_Body	chr6	136351846	Autosome	OpenSea	TRUE	FALSE	FALSE	FALSE	FALSE	45779	3	cg13313598	MAP7	Body	450k_E1_E2	21	0.004792	ENSG00000260418	ENST00000564248	NA	0.353388	0.273366	0.287609	0.22574	0.241909	0.214177	0.376352	0.36941	0.388963	hypomethylated	0.378242	0.266031	combinedRank top 10000	6834
cg15044041	168379	chr3	113160313	-	0.189355	0.260276	-0.0709207	-0.439091	0.00169501	0.206468	0.175825	0.0156323	0.305476	0.235721	0.0239587	-0.0292536	0.0816282	20879	0	0	14.3333	15.1667	10	10	18	19	3	6	3	113160313	R		II	37	WDR52	5UTR	WDR52_5UTR	chr3	113441465	Autosome	Island	TRUE	FALSE	FALSE	FALSE	FALSE	45779	2	cg05709162,cg03552293,cg15044041,cg24199400,cg11921736,cg07128416,cg12856970,cg07054641,cg08516817,cg18194305,cg20032280,cg03961513,cg04800347	WDR52	TSS1500	27k_450k_E1_E2	20	0.008586	ENSG00000206530	ENST00000473143	55779	0.305476	0.247698	0.26188	0.252566	0.235721	0.258314	0.206468	0.175825	0.185773	hypermethylated	0.189355	0.260276	combinedRank top 10000	6835
cg18999419	590297	chr14	36892906	-	0.401395	0.503834	-0.102439	-0.320777	0.000482925	0.418189	0.390642	0.0147332	0.553788	0.468589	0.0352279	-0.0504002	0.0434684	20880	0	0	14.3333	11.3333	14	8	15	13	3	6	14	36892906	R		II	37			_	chr14	36423700	Autosome	OpenSea	FALSE	FALSE	FALSE	FALSE	FALSE	0	0	cg18999419			450k_E1_E2	NA	NA	ENSG00000238540	ENST00000459520	NA	0.534169	0.484919	0.470178	0.553788	0.468589	0.511361	0.390642	0.395356	0.418189	hypermethylated	0.401395	0.503834	combinedRank top 10000	6836
cg25315503	804458	chr21	45247038	-	0.364753	0.458067	-0.0933142	-0.320776	0.00034582	0.379948	0.356648	0.0131688	0.474213	0.435603	0.0145655	-0.0556555	0.0367457	20881	0	0	8.66667	11.6667	5	5	11	20	3	6	21	45247038	R		II	37			_	chr21	43827156	Autosome	Shore	TRUE	FALSE	FALSE	FALSE	FALSE	45779	2	cg11359720,cg25315503			450k_E1_E2	25	0.5	ENSG00000215458	ENST00000400385	284837	0.463952	0.435603	0.452116	0.471384	0.451135	0.474213	0.379948	0.356648	0.357664	hypermethylated	0.364753	0.458067	combinedRank top 10000	6837
cg26398836	3266	chr1	2574349	-	0.475036	0.215267	0.259769	1.10645	0.00237567	0.506666	0.45615	0.0275642	0.339098	0.0953839	0.119647	0.117053	0.0960383	20883	0	0	16.3333	14	14	5	19	20	3	6	1	2574349	R		II	37			_	chr1	2642909	Autosome	Island	TRUE	TRUE	FALSE	FALSE	FALSE	45779	3	cg16160182,cg01560642,cg26398836			450k_E1_E2	8	0.01238	ENSG00000215912	ENST00000579787	100287898	0.327142	0.339098	0.304213	0.12836	0.0974072	0.0953839	0.506666	0.45615	0.462291	hypomethylated	0.475036	0.215267	combinedRank top 10000	6838
cg04882870	532061	chr12	38710604	+	0.0416762	0.112589	-0.0709127	-1.24626	5.18727e-07	0.0448581	0.0371919	0.00399556	0.124855	0.106984	0.00657671	-0.0621263	0.00186442	20884	0	0	13.3333	11	11	9	16	12	3	6	12	38710604	F	Grn	I	37	ALG10B	1stExon	ALG10B_1stExon	chr12	38316801	Autosome	Island	TRUE	TRUE	FALSE	FALSE	FALSE	45779	2	cg20666428,cg00436357,cg26589607,cg12703888,cg04568710,cg14795047,cg26037136,cg26384229,cg13010199,cg04882870,cg15358633,cg10518543,cg23091167	ALG10B	TSS200	450k_E1	3	0.0002	ENSG00000175548	ENST00000553138	144245	0.110171	0.107365	0.11371	0.106984	0.124855	0.112448	0.0429784	0.0448581	0.0371919	hypermethylated	0.0416762	0.112589	combinedRank top 10000	6839
cg14194875	469275	chr10	131265137	-	0.34815	0.437324	-0.0891736	-0.320755	0.00211051	0.369735	0.333059	0.0191811	0.478409	0.381903	0.0366179	-0.0121675	0.0906584	20884	0	0	10.6667	7.5	9	6	13	9	3	6	10	131265137	R	Red	I	37	MGMT	TSS1500	MGMT_TSS1500	chr10	129466872	Autosome	Island	TRUE	FALSE	FALSE	FALSE	TRUE	45779	4	cg02330106,cg12575438,cg02022136,cg23998405,cg01341123,cg25946389,cg14194875,cg00618725,cg12434587,cg16215402,cg18026026,cg05068430,cg19706602,cg02802904,cg12981137,cg26201213	MGMT	TSS1500	450k_E1_E2	4	0.040136	ENSG00000225424	ENST00000414581	NA	0.434043	0.408356	0.381903	0.462849	0.478409	0.458382	0.369735	0.341656	0.333059	hypermethylated	0.34815	0.437324	combinedRank top 10000	6840
cg27290624	188844	chr3	194208441	-	0.0824246	0.248859	-0.166435	-1.48582	0.00237631	0.124936	0.0493328	0.0386715	0.32357	0.163007	0.0637742	-0.0380713	0.0960502	20886	0	0	13.6667	12.1667	11	8	16	17	3	6	3	194208441	R	Red	I	37			_	chr3	194487711	Autosome	Island	TRUE	FALSE	FALSE	FALSE	FALSE	45779	4	cg03344483,cg03053875,cg27290624,cg12681948,cg23192683			450k_E1_E2	1	0.002196	ENSG00000233058	ENST00000448892	NA	0.32357	0.30888	0.268825	0.236937	0.163007	0.191937	0.124936	0.0493328	0.0730054	hypermethylated	0.0824246	0.248859	combinedRank top 10000	6841
cg12992443	784429	chr20	35093928	-	0.173402	0.244312	-0.0709097	-0.471588	0.000322729	0.181957	0.160893	0.0110748	0.2717	0.214497	0.0208249	-0.0325409	0.035493	20888	0	0	13.6667	10.5	10	7	17	14	3	6	20	35093928	R		II	37	DLGAP4	Body	DLGAP4_Body	chr20	36465524	Autosome	Shelf	TRUE	FALSE	FALSE	FALSE	TRUE	1	1	cg12992443	DLGAP4	Body	450k_E1_E2	30	0.0002	ENSG00000080845	ENST00000340491	22839	0.2717	0.229203	0.214497	0.238919	0.253641	0.257913	0.181957	0.160893	0.177358	hypermethylated	0.173402	0.244312	combinedRank top 10000	6842
cg11685510	43988	chr1	113286397	-	0.298568	0.375391	-0.0768225	-0.320732	2.24944e-05	0.303431	0.294154	0.00465449	0.393873	0.348027	0.015893	-0.0445957	0.00941376	20890	0	0	13.3333	11.6667	11	7	18	14	3	6	1	113286397	R		II	37			_	chr1	112743774	Autosome	Island	TRUE	FALSE	FALSE	FALSE	FALSE	0	0	cg00698771,cg11685510			450k_E1_E2	NA	NA	ENSG00000184599	ENST00000361886	284467	0.393873	0.348027	0.369052	0.38606	0.379689	0.375643	0.298119	0.303431	0.294154	hypermethylated	0.298568	0.375391	combinedRank top 10000	6843
cg12492885	811123	chr22	24890814	+	0.250116	0.330742	-0.0806264	-0.389526	0.00237805	0.264125	0.234155	0.0150803	0.378965	0.296832	0.0367359	-0.0327072	0.0960929	20892	0	0	11	11.8333	10	8	12	17	3	6	22	24890814	F	Red	I	37	C22orf45	TSS200	C22orf45_TSS200	chr22	24494845	Autosome	Island	TRUE	FALSE	FALSE	FALSE	TRUE	0	0	cg14275147,cg14537674,cg10613381,cg02109793,cg03364108,cg15552843,cg03503516,cg12492885,cg02469909,cg12550055,cg11210890	C22orf45	TSS200	450k_E1_E2	NA	NA	ENSG00000178803	ENST00000543438	646023	0.372203	0.296997	0.329003	0.378965	0.310455	0.296832	0.264125	0.234155	0.252069	hypermethylated	0.250116	0.330742	combinedRank top 10000	6844
cg13765004	764483	chr19	46459462	-	0.259162	0.36862	-0.109458	-0.492277	0.00237862	0.271727	0.242894	0.0147687	0.471944	0.33853	0.0510012	-0.0668038	0.0961114	20893	0	0	9.33333	15.1667	5	8	15	26	3	6	19	46459462	R		II	37	NOVA2	Body	NOVA2_Body	chr19	45956203	Autosome	Shelf	TRUE	FALSE	FALSE	FALSE	FALSE	0	0	cg13765004	NOVA2	Body	450k_E1_E2	NA	NA	ENSG00000188425	ENST00000341294	339345	0.471944	0.35393	0.342465	0.352568	0.33853	0.352285	0.242894	0.271727	0.262866	hypermethylated	0.259162	0.36862	combinedRank top 10000	6845
cg02266732	239940	chr5	63257710	-	0.0682035	0.139101	-0.0708971	-0.930981	0.000566905	0.0804331	0.0550958	0.0126915	0.159128	0.112062	0.0189498	-0.031629	0.0470707	20896	0	0	10.6667	11.3333	8	5	13	18	3	6	5	63257710	R		II	37	HTR1A	TSS200	HTR1A_TSS200	chr5	63961882	Autosome	Island	TRUE	FALSE	FALSE	FALSE	FALSE	45779	2	cg17386123,cg04427003,cg04694812,cg02266732,cg16280141,cg08259925,cg09698471,cg11615755,cg15092168,cg07839533,cg13666507,cg10198270	HTR1A	TSS1500	450k_E1_E2	14	0.0003	ENSG00000248185	ENST00000502728	NA	0.159128	0.150782	0.121575	0.153806	0.112062	0.137249	0.0550958	0.0804331	0.0690814	hypermethylated	0.0682035	0.139101	combinedRank top 10000	6846
cg16246488	84265	chr2	10444921	+	0.249388	0.178493	0.070895	0.460601	0.000332123	0.26243	0.240698	0.0115007	0.200064	0.153627	0.0172352	0.0406336	0.0360202	20897	0	0	12.3333	13.1667	8	7	17	23	3	6	2	10444921	F		II	37	HPCAL1	5UTR	HPCAL1_5UTR	chr2	10304794	Autosome	Shore	TRUE	FALSE	FALSE	FALSE	FALSE	1	1	cg00238897,cg09464137,cg18022012,cg16246488,cg18969008	HPCAL1	5UTR	450k_E1_E2	48	0.0002	ENSG00000115756	ENST00000381765	3241	0.200064	0.171414	0.195542	0.153627	0.179547	0.170764	0.26243	0.245037	0.240698	hypomethylated	0.249388	0.178493	combinedRank top 10000	6847
cg26139338	575434	chr13	74454568	-	0.456234	0.57776	-0.121525	-0.334171	0.00237956	0.471141	0.429867	0.0228999	0.675334	0.519387	0.0552777	-0.0482462	0.0961248	20897	0	0	12.6667	15.6667	11	11	14	23	3	6	13	74454568	R		II	37	KLF12	Body	KLF12_Body	chr13	73880430	Autosome	OpenSea	FALSE	FALSE	TRUE	FALSE	FALSE	45779	2	cg26139338	KLF12	Body	450k_E1_E2	2	0.003395	ENSG00000224853	ENST00000452852	100874156	0.675334	0.592547	0.585699	0.555479	0.538112	0.519387	0.429867	0.471141	0.467695	hypermethylated	0.456234	0.57776	combinedRank top 10000	6848
cg23199852	66134	chr1	204895065	+	0.157876	0.228763	-0.070887	-0.508184	0.000375366	0.170851	0.150207	0.0112988	0.249881	0.190972	0.0214966	-0.0201204	0.0383409	20901	0	0	16	16	8	12	26	20	3	6	1	204895065	F		II	37	NFASC	5UTR	NFASC_5UTR	chr1	204925936	Autosome	OpenSea	TRUE	FALSE	FALSE	FALSE	FALSE	45779	2	cg23199852	NFASC	5UTR	E1_E2	1	0.000599	ENSG00000163531	ENST00000401399	23114	0.249881	0.190972	0.218268	0.234433	0.233899	0.245125	0.170851	0.152569	0.150207	hypermethylated	0.157876	0.228763	combinedRank top 10000	6849
cg23852007	67818	chr1	208351268	-	0.377493	0.473932	-0.0964388	-0.320633	0.000940719	0.382137	0.373498	0.00435596	0.509322	0.429618	0.0351262	-0.0474808	0.0606881	20906	0	0	15	14.8333	12	12	18	19	3	6	1	208351268	R		II	37	PLXNA2	Body	PLXNA2_Body	chr1	208177922	Autosome	OpenSea	TRUE	FALSE	FALSE	FALSE	FALSE	45779	2	cg23852007,cg14432066	PLXNA2	Body	E1	1	0.010383	ENSG00000076356	ENST00000463510	5362	0.492828	0.430045	0.429618	0.497775	0.484002	0.509322	0.376844	0.373498	0.382137	hypermethylated	0.377493	0.473932	combinedRank top 10000	6850
cg16697777	346555	chr7	80785475	+	0.35474	0.282055	0.0726851	0.320629	0.00217599	0.371848	0.339882	0.0161011	0.307817	0.261187	0.0185421	0.0320657	0.0919923	20908	0	0	13	9.33333	9	8	18	11	3	6	7	80785475	F		II	37			_	chr7	81156158	Autosome	OpenSea	FALSE	FALSE	FALSE	TRUE	FALSE	45779	2	cg16697777			E1_E2	7	0.014776	ENSG00000075223	ENST00000419255	10512	0.261187	0.284089	0.268439	0.299683	0.271116	0.307817	0.339882	0.371848	0.352491	hypomethylated	0.35474	0.282055	combinedRank top 10000	6851
cg13935998	432105	chr9	141102504	-	0.394353	0.310302	0.0840507	0.336181	0.00238107	0.405759	0.371834	0.0195024	0.343197	0.283082	0.0242493	0.0286367	0.0961369	20909	0	0	11.3333	13	9	9	14	18	3	6	9	141102504	R		II	37			_	chr9	138212053	Autosome	OpenSea	TRUE	FALSE	FALSE	FALSE	FALSE	45779	3	cg13935998			E1	1	0.01877	ENSG00000237419	ENST00000428088	NA	0.343197	0.321847	0.326669	0.284794	0.283082	0.302224	0.371834	0.405759	0.405466	hypomethylated	0.394353	0.310302	combinedRank top 10000	6852
cg13957175	430165	chr9	139233849	+	0.374944	0.298236	0.0767078	0.320612	0.000853287	0.381782	0.369547	0.00624347	0.335175	0.250323	0.0287423	0.0343712	0.0578737	20911	0	0	11	9.66667	7	7	16	12	3	6	9	139233849	F	Grn	I	37	GPSM1	Body	GPSM1_Body	chr9	136339391	Autosome	Shelf	TRUE	FALSE	FALSE	FALSE	FALSE	45779	2	cg13957175	GPSM1	Body	450k_E1_E2	24	0.000799	ENSG00000160360	ENST00000354753	26086	0.335175	0.306933	0.310529	0.250323	0.303063	0.283393	0.369547	0.373503	0.381782	hypomethylated	0.374944	0.298236	combinedRank top 10000	6853
cg14222729	80601	chr2	731215	-	0.608612	0.762548	-0.153936	-0.32059	0.000321283	0.620329	0.597284	0.0115278	0.836642	0.715359	0.048545	-0.0950297	0.0354047	20912	0	0	15.6667	14.1667	11	10	20	18	3	6	2	731215	R		II	37			_	chr2	731214	Autosome	Shore	TRUE	FALSE	FALSE	FALSE	FALSE	1	1	cg16302040,cg21665850,cg01267068,cg14222729,cg17035276,cg01479768,cg02310723			E1_E2	3	0.0002	ENSG00000227713	ENST00000433724	NA	0.715359	0.72158	0.729343	0.777012	0.836642	0.795354	0.608223	0.597284	0.620329	hypermethylated	0.608612	0.762548	combinedRank top 10000	6854
cg20690488	33208	chr1	60392328	-	0.117669	0.188524	-0.0708547	-0.636903	0.00116449	0.128801	0.102829	0.0133774	0.21947	0.153299	0.026728	-0.0244974	0.0675515	20912	0	0	11.6667	9.83333	7	4	17	14	3	5	1	60392328	R	Red	I	37	CYP2J2	1stExon	CYP2J2_1stExon	chr1	59926655	Autosome	Island	FALSE	FALSE	TRUE	TRUE	FALSE	45779	2	cg11540204,cg13132577,cg20690488,cg07430760,cg13799302,cg04996523,cg02814457,cg03009196	CYP2J2	1stExon	450k_E1_E2	1	0.001198	ENSG00000134716	ENST00000492633	1573	0.205916	0.21947	0.20915	0.177832	0.153299	0.165476	0.121377	0.128801	0.102829	hypermethylated	0.117669	0.188524	combinedRank top 10000	6855
cg14652638	271441	chr6	2842215	+	0.172624	0.277697	-0.105073	-0.655671	0.00238233	0.199067	0.151185	0.02433	0.322055	0.247972	0.0300085	-0.0489054	0.0961656	20913	0	0	9.33333	12.3333	7	10	12	18	3	6	6	2842215	F	Red	I	37	SERPINB1	TSS200	SERPINB1_TSS200	chr6	2841980	Autosome	Island	TRUE	TRUE	FALSE	FALSE	FALSE	45779	3	cg06148264,cg25003777,cg07635623,cg15199326,cg15152149,cg19349369,cg14652638,cg27056119,cg08542865,cg00031256	SERPINB1	TSS200	450k_E1_E2	10	0.00619	ENSG00000021355	ENST00000490094	1992	0.322055	0.27067	0.305899	0.268891	0.247972	0.250695	0.167621	0.151185	0.199067	hypermethylated	0.172624	0.277697	combinedRank top 10000	6856
cg02913377	484364	chr11	21644873	-	0.577065	0.723145	-0.146081	-0.32058	0.000454758	0.600116	0.56107	0.0204574	0.745407	0.684974	0.0207941	-0.0848574	0.0422996	20915	0	0	9	10.8333	6	7	13	14	3	6	11	21644873	R		II	37			_	chr11	21623326	Autosome	OpenSea	TRUE	FALSE	FALSE	FALSE	FALSE	45779	2	cg02913377			E1_E2	2	0.007987	ENSG00000252816	ENST00000517007	NA	0.724146	0.737407	0.72193	0.72501	0.745407	0.684974	0.570007	0.56107	0.600116	hypermethylated	0.577065	0.723145	combinedRank top 10000	6857
cg22829821	283315	chr6	30434421	+	0.124298	0.25704	-0.132742	-0.991622	0.0023827	0.138609	0.109235	0.0147017	0.3208	0.169635	0.0613308	-0.0310256	0.096175	20915	0	0	12	10.6667	7	7	16	14	3	6	6	30434421	F		II	37			_	chr6	30466643	Autosome	Island	TRUE	FALSE	FALSE	FALSE	FALSE	45779	4	cg10196102,cg21740359,cg00012701,cg22845037,cg11012953,cg22829821,cg15174951,cg09364338			450k_E1_E2	9	0.461062	ENSG00000229068	ENST00000424642	NA	0.290051	0.309529	0.3208	0.252041	0.200185	0.169635	0.138609	0.125049	0.109235	hypermethylated	0.124298	0.25704	combinedRank top 10000	6858
cg02891579	460233	chr10	102823812	+	0.328236	0.257387	0.0708493	0.339102	0.00188609	0.34544	0.315726	0.0154031	0.289262	0.238438	0.0184081	0.0264639	0.0859936	20916	0	0	11.6667	12.5	10	10	14	16	3	6	10	102823812	F		II	37	KAZALD1	Body	KAZALD1_Body	chr10	101064054	Autosome	Shore	TRUE	FALSE	FALSE	FALSE	TRUE	45779	2	cg02891579,cg02448743	KAZALD1	Body	450k_E1_E2	19	0.004992	ENSG00000107821	ENST00000477267	81621	0.289262	0.240637	0.257515	0.238438	0.255247	0.263221	0.34544	0.315726	0.323542	hypomethylated	0.328236	0.257387	combinedRank top 10000	6859
cg02970297	352985	chr7	102920962	+	0.131193	0.232816	-0.101623	-0.782192	0.00238296	0.139755	0.117314	0.0121283	0.286205	0.175143	0.0471443	-0.0353883	0.0961807	20916	0	0	12.3333	11.1667	8	6	17	16	3	6	7	102920962	F	Grn	I	37	DPY19L2P2	TSS1500	DPY19L2P2_TSS1500	chr7	103280514	Autosome	Island	TRUE	TRUE	FALSE	FALSE	FALSE	45779	3	cg14337134,cg15401523,cg21525314,cg18693346,cg02970297,cg27100436,cg11468233,cg22961716	DPY19L2P2	Body	450k_E1	28	0.017173	ENSG00000170629	ENST00000312132	NA	0.286205	0.267627	0.269704	0.175143	0.192355	0.205859	0.117314	0.139755	0.13651	hypermethylated	0.131193	0.232816	combinedRank top 10000	6860
cg03585755	795186	chr20	61463933	+	0.524181	0.417747	0.106434	0.320571	0.00105608	0.542352	0.511988	0.016041	0.4431	0.404557	0.0137978	0.0688882	0.0644072	20918	0	0	22.6667	18.1667	22	12	23	26	3	6	20	61463933	F		II	37	COL9A3	Body	COL9A3_Body	chr20	62832580	Autosome	Shelf	TRUE	FALSE	FALSE	FALSE	FALSE	45779	3	cg16329788,cg01990863,cg13952002,cg03585755	COL9A3	Body	E1_E2	0	0.000799	ENSG00000092758	ENST00000481800	1299	0.4431	0.404557	0.415754	0.411574	0.422271	0.409225	0.511988	0.518202	0.542352	hypomethylated	0.524181	0.417747	combinedRank top 10000	6861
cg00420361	665578	chr16	67449937	-	0.288355	0.417219	-0.128864	-0.517945	0.00238374	0.296324	0.276047	0.0108129	0.489039	0.343408	0.0585065	-0.0470848	0.0961962	20919	0	0	17.6667	13.3333	15	6	22	18	3	6	16	67449937	R		II	37	ZDHHC1	5UTR	ZDHHC1_5UTR	chr16	67416033	Autosome	Island	TRUE	FALSE	FALSE	FALSE	FALSE	0	0	cg06329093,cg11657615,cg00420361,cg25083632,cg27264484	ZDHHC1	5UTR	450k_E1_E2	NA	NA	ENSG00000159714	ENST00000562122	29800	0.384498	0.343408	0.370963	0.460909	0.489039	0.454499	0.296324	0.276047	0.292696	hypermethylated	0.288355	0.417219	combinedRank top 10000	6862
cg25518824	685602	chr17	7819783	-	0.398007	0.499528	-0.101521	-0.320567	0.00014149	0.407435	0.385933	0.0109929	0.526949	0.463391	0.0289159	-0.0559554	0.0232075	20920	0	0	17	14.8333	14	12	21	17	3	6	17	7819783	R		II	37	LOC284023	TSS1500	LOC284023_TSS1500	chr17	7916464	Autosome	Shore	TRUE	FALSE	FALSE	FALSE	FALSE	45779	2	cg13476105,cg18975124,cg22191741,cg05465916,cg25518824	LOC284023	TSS1500	450k_E1_E2	39	0.025559	ENSG00000179859	ENST00000324348	284023	0.463391	0.494831	0.467123	0.521758	0.526949	0.523118	0.385933	0.400654	0.407435	hypermethylated	0.398007	0.499528	combinedRank top 10000	6863
cg10536916	279700	chr6	27841865	-	0.38904	0.523775	-0.134735	-0.419699	0.00238447	0.422291	0.364459	0.0298752	0.607745	0.448697	0.0561178	-0.0264052	0.0962186	20921	0	0	9.33333	5.83333	4	1	12	10	2	4	6	27841865	R		II	37	HIST1H4L	TSS1500	HIST1H4L_TSS1500	chr6	27874086	Autosome	Shore	TRUE	FALSE	FALSE	FALSE	FALSE	0	0	cg05990544,cg25485294,cg06323023,cg06005695,cg25479916,cg07991112,cg17446896,cg12408601,cg17651821,cg10536916	HIST1H4L	TSS200	27k_450k_E1_E2	NA	NA	ENSG00000198558	ENST00000355981	NA	0.558585	0.448697	0.481816	0.516403	0.529405	0.607745	0.364459	0.380369	0.422291	hypermethylated	0.38904	0.523775	combinedRank top 10000	6864
cg08281131	343380	chr7	67229668	+	0.534793	0.670346	-0.135553	-0.32056	0.00195168	0.569468	0.516979	0.030033	0.735798	0.632909	0.0371089	-0.0634415	0.0874211	20922	0	0	13	14.1667	10	10	15	16	3	6	7	67229668	F		II	37			_	chr7	67764680	Autosome	OpenSea	TRUE	FALSE	FALSE	FALSE	FALSE	45779	2	cg08281131			E1_E2	9	0.392971	ENSG00000233423	ENST00000420758	NA	0.735798	0.656807	0.689925	0.658484	0.648152	0.632909	0.516979	0.517932	0.569468	hypermethylated	0.534793	0.670346	combinedRank top 10000	6865
cg03234980	262739	chr5	159626112	-	0.373599	0.469043	-0.0954441	-0.320557	0.000600343	0.383952	0.354257	0.0167647	0.496496	0.439355	0.0218971	-0.0554039	0.0484303	20923	0	0	16.3333	13.3333	13	9	20	22	3	6	5	159626112	R		II	37	FABP6	5UTR	FABP6_5UTR	chr5	160199104	Autosome	OpenSea	TRUE	FALSE	FALSE	FALSE	FALSE	0	0	cg03625952,cg19889795,cg27444774,cg10431265,cg03234980,cg05786570,cg07349607	FABP6	5UTR	450k_E1_E2	NA	NA	ENSG00000247699	ENST00000524005	NA	0.491765	0.439355	0.470629	0.458099	0.457915	0.496496	0.383952	0.354257	0.382589	hypermethylated	0.373599	0.469043	combinedRank top 10000	6866
cg05033369	55238	chr1	161676469	+	0.340295	0.520514	-0.180219	-0.59882	0.00238579	0.364632	0.305417	0.030983	0.564253	0.50177	0.0231436	-0.137139	0.0962629	20923	0	0	11.6667	10.6667	5	6	18	14	3	6	1	161676469	F		II	37	FCRLA	TSS1500	FCRLA_TSS1500	chr1	161706678	Autosome	OpenSea	TRUE	FALSE	FALSE	FALSE	FALSE	45779	2	cg04888234,cg08971548,cg24664855,cg05033369	FCRLA	TSS1500	450k_E1_E2	0	0.001198	ENSG00000199595	ENST00000362725	NA	0.564253	0.502287	0.520114	0.522853	0.511805	0.50177	0.305417	0.350836	0.364632	hypermethylated	0.340295	0.520514	combinedRank top 10000	6867
cg13209071	631505	chr15	74890733	+	0.426761	0.535413	-0.108652	-0.320505	0.000315193	0.430581	0.423979	0.0034212	0.5726	0.492936	0.0313586	-0.0623556	0.0350255	20929	0	0	12.6667	10	11	8	14	11	3	6	15	74890733	F		II	37			_	chr15	74598391	Autosome	OpenSea	TRUE	FALSE	FALSE	FALSE	FALSE	0	0	cg21245483,cg13209071,cg25029670,cg03094193,cg05019826,cg22291365			E1_E2	NA	NA	ENSG00000179361	ENST00000563567	10620	0.523479	0.510319	0.492936	0.5726	0.562147	0.550998	0.430581	0.425724	0.423979	hypermethylated	0.426761	0.535413	combinedRank top 10000	6868
cg09012269	452515	chr10	77664790	+	0.583063	0.730577	-0.147514	-0.320464	9.0651e-06	0.596801	0.572911	0.0123419	0.752457	0.707633	0.0176685	-0.110832	0.00603062	20935	0	0	17	13.8333	16	9	18	24	3	6	10	77664790	F		II	37	C10orf11	Body	C10orf11_Body	chr10	75905031	Autosome	OpenSea	FALSE	FALSE	FALSE	TRUE	FALSE	45779	2	cg18485081,cg09012269	C10orf11	Body	E1_E2	16	0.001597	ENSG00000215921	ENST00000401102	NA	0.716103	0.738007	0.723272	0.707633	0.752457	0.745992	0.579479	0.572911	0.596801	hypermethylated	0.583063	0.730577	combinedRank top 10000	6869
cg23907981	366908	chr7	156836741	-	0.494717	0.620239	-0.125521	-0.320423	0.000160319	0.496548	0.493064	0.00174883	0.657039	0.577891	0.0307019	-0.0813424	0.0246033	20946	0	0	14	12.5	9	8	18	14	3	6	7	156836741	R		II	37			_	chr7	157044046	Autosome	Shelf	TRUE	FALSE	FALSE	FALSE	FALSE	45779	3	cg23907981,cg02279108			450k_E1	1	0.311502	ENSG00000243479	ENST00000480284	645249	0.657039	0.596574	0.577891	0.613662	0.625451	0.650816	0.496548	0.49454	0.493064	hypermethylated	0.494717	0.620239	combinedRank top 10000	6870
cg00433861	733971	chr18	67070170	+	0.122332	0.193129	-0.0707972	-0.618235	8.83022e-05	0.12935	0.11301	0.00841048	0.228447	0.179661	0.017954	-0.0503102	0.0181952	20947	0	0	15	12.6667	6	9	21	17	3	6	18	67070170	F		II	37	DOK6	Body	DOK6_Body	chr18	69402933	Autosome	Island	TRUE	FALSE	FALSE	FALSE	TRUE	45779	2	cg03790988,cg20103519,cg19513940,cg00433861,cg13890379,cg20169576	DOK6	Body	450k_E1_E2	43	0.004393	ENSG00000206052	ENST00000382713	220164	0.228447	0.182349	0.186545	0.193469	0.179661	0.188305	0.11301	0.124636	0.12935	hypermethylated	0.122332	0.193129	combinedRank top 10000	6871
cg02449091	219465	chr4	152352400	-	0.548459	0.437236	0.111223	0.320415	0.00117229	0.568512	0.529746	0.0194177	0.468356	0.414536	0.0192708	0.0613895	0.0678176	20947	0	0	17	13.6667	16	10	18	19	3	6	4	152352400	R		II	37	FAM160A1	5UTR	FAM160A1_5UTR	chr4	151431247	Autosome	OpenSea	TRUE	FALSE	FALSE	FALSE	FALSE	45779	3	cg02449091	FAM160A1	5UTR	E1_E2	1	0.003594	ENSG00000164142	ENST00000511501	729830	0.414536	0.468356	0.449191	0.430543	0.423623	0.437165	0.529746	0.568512	0.547118	hypomethylated	0.548459	0.437236	combinedRank top 10000	6872
cg03079722	439330	chr10	20781327	-	0.435339	0.557198	-0.121859	-0.348947	0.00239152	0.462404	0.40658	0.0279508	0.59449	0.506202	0.0333252	-0.0437982	0.0963709	20949	0	0	16	10.5	13	4	21	16	3	5	10	20781327	R		II	37			_	chr10	20492397	Autosome	OpenSea	FALSE	FALSE	FALSE	TRUE	FALSE	45779	2	cg03079722			E1_E2	1	0.0002	ENSG00000228339	ENST00000457220	NA	0.59449	0.535988	0.506202	0.585519	0.572491	0.548495	0.437033	0.40658	0.462404	hypermethylated	0.435339	0.557198	combinedRank top 10000	6873
cg26143452	593746	chr14	55907385	-	0.46479	0.606658	-0.141867	-0.377179	0.00239166	0.478132	0.452604	0.0128031	0.690026	0.536086	0.0647535	-0.0579539	0.0963709	20951	0	0	12.6667	10.5	8	4	16	15	3	5	14	55907385	R	Grn	I	37	TBPL2	TSS200	TBPL2_TSS200	chr14	55440666	Autosome	Island	TRUE	FALSE	FALSE	FALSE	FALSE	1	1	cg23573665,cg21836586,cg23251248,cg26143452,cg10807643,cg10257302,cg04380297,cg16249711,cg19280529	TBPL2	TSS200	450k_E1	10	0.027756	ENSG00000182521	ENST00000247219	387332	0.6615	0.690026	0.635943	0.573557	0.536086	0.542834	0.452604	0.463635	0.478132	hypermethylated	0.46479	0.606658	combinedRank top 10000	6874
cg04565261	77312	chr1	240161061	+	0.460816	0.320603	0.140212	0.510061	0.00239341	0.494628	0.430489	0.0322112	0.388863	0.256258	0.0554932	0.0416265	0.0964135	20957	0	0	6.33333	10.6667	5	5	8	15	3	6	1	240161061	F	Grn	I	37			_	chr1	239997760	Autosome	Island	FALSE	FALSE	TRUE	TRUE	TRUE	45779	2	cg12864185,cg04565261,cg13239420,cg21854408,cg03075534			450k_E1	3	0.265974	ENSG00000215805	ENST00000400943	NA	0.388863	0.365531	0.354249	0.274606	0.256258	0.284114	0.494628	0.430489	0.457329	hypomethylated	0.460816	0.320603	combinedRank top 10000	6875
cg27268184	35943	chr1	75139581	+	0.124464	0.195233	-0.0707686	-0.610039	8.8583e-05	0.134147	0.118896	0.00841685	0.215957	0.172352	0.0179486	-0.0382048	0.0182308	20960	0	0	20	14.6667	15	8	23	19	3	6	1	75139581	F		II	37	C1orf173	TSS200	C1orf173_TSS200	chr1	74673896	Autosome	OpenSea	TRUE	FALSE	FALSE	FALSE	FALSE	0	0	cg27268184,cg13341453,cg03513964,cg03035538,cg17736840,cg09365529	C1orf173	TSS1500	450k_E1_E2	NA	NA	ENSG00000178965	ENST00000326665	127254	0.182192	0.185343	0.172352	0.213906	0.215957	0.201648	0.12035	0.134147	0.118896	hypermethylated	0.124464	0.195233	combinedRank top 10000	6876
cg12058781	38382	chr1	89663896	+	0.376138	0.472144	-0.0960061	-0.320348	0.000406097	0.393088	0.365812	0.0147955	0.515478	0.437536	0.030816	-0.0444479	0.0399599	20962	0	0	11.3333	16	10	7	12	27	3	6	1	89663896	F		II	37	GBP4	Body	GBP4_Body	chr1	89198212	Autosome	OpenSea	TRUE	FALSE	FALSE	FALSE	FALSE	1	1	cg12614667,cg12058781,cg23978657,cg02482460,cg22221320	GBP4	Body	450k_E1	49	0.002396	ENSG00000162654	ENST00000481397	115361	0.437536	0.442576	0.463502	0.474863	0.515478	0.498907	0.365812	0.369513	0.393088	hypermethylated	0.376138	0.472144	combinedRank top 10000	6877
cg15080762	591165	chr14	42769103	+	0.413068	0.518248	-0.10518	-0.320325	0.000566346	0.42036	0.402917	0.009066	0.559665	0.451772	0.0369602	-0.0314117	0.0470446	20967	0	0	12.3333	10.8333	11	5	14	17	3	6	14	42769103	F		II	37			_	chr14	42299899	Autosome	OpenSea	TRUE	FALSE	FALSE	FALSE	FALSE	45779	4	cg15080762,cg11412303,cg05902075			E1_E2	0	0.008786	ENSG00000259149	ENST00000555362	NA	0.538936	0.451772	0.514965	0.5114	0.532747	0.559665	0.415926	0.402917	0.42036	hypermethylated	0.413068	0.518248	combinedRank top 10000	6878
cg10123421	747545	chr19	11785062	+	0.210629	0.31165	-0.101021	-0.543867	0.0023969	0.220469	0.193257	0.0150893	0.368679	0.254633	0.0471694	-0.0341648	0.0964677	20975	0	0	14.3333	15.3333	8	8	24	22	3	6	19	11785062	F		II	37	ZNF833	Body	ZNF833_Body	chr19	11674246	Autosome	Island	TRUE	FALSE	FALSE	FALSE	FALSE	0	0	cg02274869,cg10123421,cg10608596,cg00965023,cg27426146	ZNF833	Body	450k_E1_E2	NA	NA	ENSG00000214223	ENST00000406078	NA	0.368679	0.341052	0.349404	0.271904	0.254633	0.284228	0.193257	0.218163	0.220469	hypermethylated	0.210629	0.31165	combinedRank top 10000	6879
cg02003167	32913	chr1	59362447	-	0.130929	0.201669	-0.0707409	-0.586849	0.000301065	0.133164	0.129449	0.0019698	0.222872	0.177606	0.0200975	-0.0444411	0.0341806	20979	0	0	8	10.5	6	5	11	14	3	6	1	59362447	R		II	37	LINC01135	Body	LINC01135_Body	chr1	58896774	Autosome	OpenSea	TRUE	FALSE	FALSE	FALSE	FALSE	0	0	cg16810969,cg02726617,cg02003167,cg18616979	LINC01135	Body	E1_E2	NA	NA	ENSG00000232453	ENST00000427292	105378753	0.219776	0.177606	0.181503	0.193078	0.222872	0.215182	0.129449	0.133164	0.130172	hypermethylated	0.130929	0.201669	combinedRank top 10000	6880
cg22146357	403667	chr8	143781406	-	0.236259	0.380882	-0.144623	-0.666555	0.00239898	0.270204	0.216564	0.029523	0.408873	0.340161	0.0278788	-0.0699569	0.096532	20979	0	0	16.6667	10	13	6	21	14	3	6	8	143781406	R		II	37	LY6K	TSS200	LY6K_TSS200	chr8	142699987	Autosome	Shore	TRUE	FALSE	FALSE	FALSE	FALSE	0	0	cg15762198,cg24023258,cg24536349,cg22891798,cg17398538,cg08569678,cg22146357,cg26976437,cg14498475,cg11630226,cg19413366	LY6K	TSS200	450k_E1_E2	NA	NA	ENSG00000234616	ENST00000585503	8629	0.40152	0.340161	0.352539	0.389305	0.408873	0.392893	0.216564	0.222009	0.270204	hypermethylated	0.236259	0.380882	combinedRank top 10000	6881
cg20114391	788283	chr20	44844633	-	0.524849	0.657769	-0.13292	-0.320217	0.00142927	0.554169	0.502584	0.0265063	0.705204	0.624534	0.0300905	-0.0703652	0.074799	20980	0	0	16.6667	14.6667	10	12	20	21	3	6	20	44844633	R		II	37	CDH22	Body	CDH22_Body	chr20	46215993	Autosome	OpenSea	TRUE	FALSE	FALSE	FALSE	FALSE	45779	3	cg20114391,cg21820708	CDH22	Body	E1_E2	2	0.005791	ENSG00000229957	ENST00000450586	NA	0.705204	0.66621	0.666392	0.658544	0.625731	0.624534	0.517795	0.502584	0.554169	hypermethylated	0.524849	0.657769	combinedRank top 10000	6882
cg14772439	282057	chr6	29911104	-	0.452194	0.567057	-0.114863	-0.320214	0.0011143	0.476741	0.436506	0.0215305	0.625675	0.528804	0.0429772	-0.0520635	0.0661009	20981	0	0	13.3333	13.1667	9	9	16	16	3	6	6	29911104	R	Grn	I	37	HLA-A	Body	HLA-A_Body	chr6	29943326	Autosome	Island	TRUE	FALSE	FALSE	FALSE	FALSE	42156	11	cg05157171,cg24580035,cg11808100,cg25548869,cg19748509,cg09803951,cg22951229,cg05738749,cg11722179,cg18106971,cg10886493,cg18599206,cg19045970,cg05839762,cg14772439,cg14018363,cg09535358	HLA-A	Body	450k_E1	3	0.338858	ENSG00000227766	ENST00000429656	NA	0.528804	0.533197	0.547149	0.550327	0.617188	0.625675	0.436506	0.443335	0.476741	hypermethylated	0.452194	0.567057	combinedRank top 10000	6883
cg20260610	101838	chr2	74347274	-	0.194812	0.265547	-0.0707349	-0.427997	0.00194053	0.202386	0.18764	0.00738092	0.293048	0.218768	0.0313361	-0.0163824	0.0871899	20983	0	0	9.66667	10.5	7	6	12	15	3	6	2	74347274	R		II	37			_	chr2	74120146	Autosome	Island	TRUE	FALSE	FALSE	FALSE	FALSE	45779	2	cg20011983,cg20260610			450k_E1	39	0.0002	ENSG00000187605	ENST00000475405	200424	0.292841	0.218768	0.237219	0.293048	0.285986	0.265422	0.18764	0.194411	0.202386	hypermethylated	0.194812	0.265547	combinedRank top 10000	6884
cg17493815	220596	chr4	156681385	+	0.351839	0.441757	-0.0899178	-0.320198	0.00143746	0.352652	0.351403	0.000704359	0.48938	0.39783	0.0347555	-0.0451783	0.0750148	20987	0	0	13.6667	12.3333	9	11	19	16	3	6	4	156681385	F		II	37	GUCY1B3	Body	GUCY1B3_Body	chr4	155760232	Autosome	Island	TRUE	FALSE	FALSE	FALSE	FALSE	45779	2	cg17493815,cg21205139	GUCY1B3	Body	450k_E1_E2	21	0.000799	ENSG00000061918	ENST00000513437	2983	0.4363	0.39783	0.410106	0.48938	0.447229	0.469698	0.351403	0.351463	0.352652	hypermethylated	0.351839	0.441757	combinedRank top 10000	6885
cg25974617	388021	chr8	71520962	-	0.359457	0.451266	-0.0918091	-0.320193	0.000838737	0.367435	0.352019	0.00772226	0.500602	0.412706	0.0344038	-0.0452707	0.0573754	20989	0	0	12.6667	11.6667	9	8	16	16	3	6	8	71520962	R		II	37	TRAM1	TSS1500	TRAM1_TSS1500	chr8	70608726	Autosome	Shore	FALSE	FALSE	TRUE	TRUE	FALSE	1	1	cg09297334,cg05226292,cg17127823,cg25974617,cg15628222	TRAM1	TSS1500	27k_450k_E1_E2	49	0.041533	ENSG00000246366	ENST00000518152	286190	0.433512	0.421709	0.412706	0.477927	0.500602	0.461144	0.352019	0.367435	0.358918	hypermethylated	0.359457	0.451266	combinedRank top 10000	6886
cg15751204	176049	chr3	138568802	-	0.480096	0.351591	0.128506	0.438707	0.00240114	0.48232	0.475917	0.00362157	0.442779	0.294738	0.0560888	0.0331383	0.0965729	20990	0	0	12.6667	14.8333	3	11	19	18	2	6	3	138568802	R		II	37			_	chr3	138849959	Autosome	OpenSea	TRUE	FALSE	FALSE	FALSE	FALSE	1	1	cg15751204			E1_E2	1	0.000599	ENSG00000051382	ENST00000461451	5291	0.442779	0.368888	0.375171	0.298197	0.329771	0.294738	0.475917	0.48232	0.482051	hypomethylated	0.480096	0.351591	combinedRank top 10000	6887
cg09501959	126766	chr2	193058203	+	0.264261	0.334973	-0.070712	-0.330934	0.00177214	0.280605	0.251217	0.0149694	0.354122	0.312351	0.0173479	-0.0317458	0.083346	20994	0	0	17.3333	11.3333	10	6	27	15	3	6	2	193058203	F		II	37	TMEFF2	Body	TMEFF2_Body	chr2	192193476	Autosome	Shore	TRUE	FALSE	FALSE	FALSE	TRUE	0	0	cg11691408,cg09501959	TMEFF2	Body	450k_E1_E2	NA	NA	ENSG00000233766	ENST00000602099	NA	0.354122	0.34189	0.318297	0.312351	0.331274	0.351905	0.251217	0.260962	0.280605	hypermethylated	0.264261	0.334973	combinedRank top 10000	6888
cg18373855	318038	chr6	159360209	+	0.47474	0.595176	-0.120436	-0.320144	0.00184638	0.484825	0.469169	0.00874952	0.66521	0.538539	0.0515432	-0.0537147	0.0850981	20998	0	0	11.3333	10.6667	6	5	14	14	3	6	6	159360209	F	Grn	I	37			_	chr6	158939176	Autosome	Shore	TRUE	FALSE	FALSE	FALSE	FALSE	1	1	cg01207473,cg16073143,cg18373855			450k_E1	50	0.014177	ENSG00000223191	ENST00000411259	NA	0.572288	0.538539	0.543719	0.66521	0.617228	0.634074	0.484825	0.469169	0.470227	hypermethylated	0.47474	0.595176	combinedRank top 10000	6889
cg03014622	813594	chr22	30901707	-	0.327894	0.411844	-0.0839494	-0.320137	0.00085917	0.338048	0.315436	0.0114808	0.420607	0.395481	0.00949629	-0.0574325	0.0580721	21000	0	0	16.6667	13.6667	15	11	18	20	3	6	22	30901707	R		II	37	SEC14L4	TSS200	SEC14L4_TSS200	chr22	30505719	Autosome	Island	TRUE	FALSE	FALSE	FALSE	FALSE	45779	5	cg13007784,cg03214697,cg00093544,cg02923264,cg03014622	SEC14L4	1stExon	450k_E1_E2	11	0.001198	ENSG00000133488	ENST00000320982	284904	0.395481	0.405505	0.416413	0.41737	0.420607	0.415686	0.338048	0.315436	0.330198	hypermethylated	0.327894	0.411844	combinedRank top 10000	6890
cg08594888	537060	chr12	53183773	-	0.643649	0.806046	-0.162397	-0.320134	9.54969e-07	0.65026	0.63689	0.00668606	0.835593	0.77844	0.0208102	-0.12818	0.00253825	21001	0	0	11	14.3333	9	10	13	17	3	6	12	53183773	R		II	37	KRT3	3UTR	KRT3_3UTR	chr12	52789988	Autosome	Island	TRUE	FALSE	FALSE	FALSE	FALSE	45779	3	cg22353792,cg08594888,cg08691567,cg01492330,cg13885357	KRT3	Body	450k_E1_E2	10	0.004193	ENSG00000257404	ENST00000547968	NA	0.80393	0.790763	0.77844	0.835593	0.804481	0.823067	0.65026	0.643796	0.63689	hypermethylated	0.643649	0.806046	combinedRank top 10000	6891
cg11524235	21837	chr1	33351587	+	0.162508	0.252906	-0.0903984	-0.607887	0.00240403	0.186914	0.147022	0.0213903	0.303569	0.226314	0.0294648	-0.0393993	0.0966294	21003	0	0	12.3333	9.83333	6	6	23	15	3	6	1	33351587	F	Red	I	37	HPCA	TSS1500	HPCA_TSS1500	chr1	32885985	Autosome	Shore	FALSE	FALSE	TRUE	TRUE	FALSE	0	0	cg12140975,cg11524235,cg24417499,cg21604358,cg11189532,cg11273310,cg05570827,cg01121464,cg13306164,cg19830541,cg13870776	HPCA	TSS1500	450k_E1_E2	NA	NA	ENSG00000160097	ENST00000465346	252995	0.303569	0.229939	0.265721	0.234147	0.226314	0.257746	0.186914	0.147022	0.153586	hypermethylated	0.162508	0.252906	combinedRank top 10000	6892
cg15491461	637167	chr15	89959984	+	0.213331	0.284027	-0.0706959	-0.396764	0.00150522	0.224505	0.196656	0.0147171	0.31793	0.266538	0.017941	-0.0420337	0.0768973	21003	0	0	13	11.3333	12	8	14	14	3	6	15	89959984	F	Red	I	37			_	chr15	89416752	Autosome	Island	TRUE	FALSE	FALSE	FALSE	TRUE	45779	2	cg09951507,cg04847533,cg15491461,cg17326095,cg25876443,cg27380997,cg06059461			450k_E1_E2	5	0.000399	ENSG00000255571	ENST00000546186	254559	0.31793	0.266538	0.287029	0.279442	0.273956	0.279266	0.218833	0.224505	0.196656	hypermethylated	0.213331	0.284027	combinedRank top 10000	6893
cg06731236	164538	chr3	78254317	+	0.197918	0.268611	-0.0706929	-0.422237	0.00141074	0.20957	0.1832	0.0134498	0.315809	0.236778	0.0280953	-0.0272076	0.0742863	21006	0	0	13.6667	14.8333	13	9	14	20	3	6	3	78254317	F		II	37			_	chr3	78205165	Autosome	OpenSea	TRUE	FALSE	FALSE	FALSE	FALSE	45779	4	cg06731236			E1_E2	0	0.246006	ENSG00000222574	ENST00000410642	NA	0.315809	0.236778	0.257481	0.273261	0.280306	0.248033	0.1832	0.20957	0.200985	hypermethylated	0.197918	0.268611	combinedRank top 10000	6894
cg24937727	747261	chr19	11517079	+	0.363396	0.495803	-0.132407	-0.437869	0.00240631	0.385992	0.343519	0.0213664	0.57237	0.421735	0.0617009	-0.035743	0.0966822	21010	0	0	12	12.1667	11	10	13	17	3	6	19	11517079	F	Red	I	37	RGL3	Body	RGL3_Body	chr19	11406402	Autosome	Island	TRUE	FALSE	FALSE	FALSE	FALSE	45779	3	cg24937727,cg02774542,cg17848054,cg20311631,cg00767042,cg09151516	RGL3	Body	450k_E1_E2	5	0.0002	ENSG00000205517	ENST00000566919	57139	0.544385	0.57237	0.522317	0.485402	0.428609	0.421735	0.385992	0.343519	0.360677	hypermethylated	0.363396	0.495803	combinedRank top 10000	6895
cg10502118	148264	chr3	16553697	+	0.275093	0.364834	-0.089741	-0.394819	0.00240673	0.292312	0.254952	0.0188505	0.443077	0.338908	0.0392004	-0.0465958	0.0966873	21014	0	0	16	15.3333	9	10	29	18	3	6	3	16553697	F		II	37	RFTN1	5UTR	RFTN1_5UTR	chr3	16512189	Autosome	Shore	TRUE	FALSE	FALSE	FALSE	TRUE	1	1	cg00259834,cg10502118,cg11382133	RFTN1	5UTR	450k_E1_E2	43	0.0002	ENSG00000131378	ENST00000484752	23180	0.443077	0.340114	0.338908	0.355999	0.351986	0.358918	0.292312	0.254952	0.278014	hypermethylated	0.275093	0.364834	combinedRank top 10000	6896
cg24985030	44654	chr1	115397411	+	0.548171	0.686798	-0.138627	-0.320033	0.000694974	0.572181	0.526678	0.0228558	0.744141	0.633446	0.0493188	-0.0612655	0.0520497	21014	0	0	14.6667	12.8333	11	7	20	20	3	6	1	115397411	F		II	37	SYCP1	TSS200	SYCP1_TSS200	chr1	114854789	Autosome	Shore	FALSE	FALSE	FALSE	TRUE	FALSE	45779	4	cg17696091,cg07832006,cg20441021,cg07724623,cg24985030,cg04115969	SYCP1	TSS200	E1_E2	0	0.03115	ENSG00000227970	ENST00000452683	NA	0.635494	0.633446	0.661619	0.744141	0.731218	0.714869	0.572181	0.526678	0.545654	hypermethylated	0.548171	0.686798	combinedRank top 10000	6897
cg19436429	183847	chr3	178978985	+	0.328252	0.412259	-0.0840074	-0.320031	0.000328893	0.331019	0.324449	0.00340507	0.448732	0.380599	0.0248874	-0.04958	0.0358245	21015	0	0	12.6667	12	12	8	13	20	3	6	3	178978985	F	Red	I	37	KCNMB3	TSS1500	KCNMB3_TSS1500	chr3	179261196	Autosome	Island	TRUE	TRUE	FALSE	FALSE	FALSE	42156	6	cg17520159,cg09177734,cg24529771,cg01271129,cg19436429,cg25262361,cg09342567	KCNMB3	TSS1500	450k_E1_E2	0	0.11861	ENSG00000171121	ENST00000392686	27094	0.415833	0.380599	0.387481	0.421714	0.448732	0.419196	0.329287	0.324449	0.331019	hypermethylated	0.328252	0.412259	combinedRank top 10000	6898
cg18109033	392719	chr8	99377018	-	0.205298	0.275968	-0.0706698	-0.409517	0.00226596	0.207946	0.201484	0.00338562	0.319243	0.248601	0.0308587	-0.0406546	0.0938929	21025	0	0	17.3333	9.83333	14	6	20	16	3	6	8	99377018	R		II	37			_	chr8	98364789	Autosome	OpenSea	TRUE	FALSE	FALSE	FALSE	TRUE	1	1	cg14151456,cg25457109,cg18109033			450k_E1_E2	49	0.000799	ENSG00000104361	ENST00000341166	79815	0.310349	0.248601	0.250821	0.319243	0.265546	0.26125	0.201484	0.206465	0.207946	hypermethylated	0.205298	0.275968	combinedRank top 10000	6899
cg07099056	704531	chr17	47904880	-	0.589966	0.738926	-0.14896	-0.319942	0.000139943	0.603078	0.574233	0.0146002	0.757997	0.720145	0.0140528	-0.117067	0.0230789	21030	0	0	12.6667	10.8333	8	7	16	15	3	6	17	47904880	R		II	37	MYST2	3UTR	MYST2_3UTR	chr17	49827517	Autosome	OpenSea	FALSE	FALSE	FALSE	FALSE	FALSE	45779	3	cg07099056	MYST2	3UTR	450k_E1_E2	17	0.0002	ENSG00000136504	ENST00000503635	11143	0.730942	0.732515	0.720145	0.740206	0.751751	0.757997	0.574233	0.592588	0.603078	hypermethylated	0.589966	0.738926	combinedRank top 10000	6900
cg00747372	107932	chr2	102398839	+	0.149158	0.249105	-0.0999468	-0.703076	0.00240981	0.157669	0.137164	0.0106875	0.309339	0.205759	0.0461807	-0.0480892	0.0967293	21031	0	0	8.66667	12.3333	5	9	11	15	3	6	2	102398839	F		II	37	MAP4K4	Body	MAP4K4_Body	chr2	101782376	Autosome	OpenSea	FALSE	FALSE	FALSE	TRUE	FALSE	1	1	cg00747372	MAP4K4	Body	450k_E1_E2	0	0.001797	ENSG00000071054	ENST00000417294	9448	0.309339	0.271904	0.288167	0.207497	0.205759	0.211964	0.152641	0.137164	0.157669	hypermethylated	0.149158	0.249105	combinedRank top 10000	6901
cg13212756	263327	chr5	163724050	-	0.201351	0.271995	-0.0706439	-0.416028	0.00109834	0.210759	0.194902	0.008332	0.327034	0.24733	0.028469	-0.0365715	0.0656261	21040	0	0	11	11.8333	10	10	12	15	3	6	5	163724050	R		II	37			_	chr5	164297043	Autosome	OpenSea	FALSE	FALSE	FALSE	FALSE	FALSE	1	1	cg20005986,cg11929402,cg16848289,cg15688339,cg23054006,cg21771773,cg11144555,cg13212756,cg02888057,cg02342749			E1_E2	30	0.000399	ENSG00000241956	ENST00000522686	102546299	0.327034	0.271623	0.24733	0.266819	0.253268	0.265896	0.198393	0.194902	0.210759	hypermethylated	0.201351	0.271995	combinedRank top 10000	6902
cg00506299	148225	chr3	16469127	-	0.504029	0.631609	-0.127579	-0.319843	1.22731e-05	0.5084	0.497171	0.00601334	0.658087	0.597281	0.0231857	-0.0888813	0.00695374	21042	0	0	11.6667	12.5	10	7	13	21	3	6	3	16469127	R		II	37	RFTN1	Body	RFTN1_Body	chr3	16427619	Autosome	OpenSea	TRUE	FALSE	FALSE	FALSE	FALSE	45779	3	cg00506299	RFTN1	Body	450k_E1	2	0.000799	ENSG00000131378	ENST00000483671	23180	0.658087	0.656951	0.629936	0.628072	0.597281	0.619327	0.5084	0.506517	0.497171	hypermethylated	0.504029	0.631609	combinedRank top 10000	6903
cg24877509	579608	chr13	102686228	-	0.247663	0.318295	-0.070632	-0.349507	0.0022048	0.254338	0.235331	0.0106924	0.379114	0.286534	0.0324445	-0.032196	0.0925703	21044	0	0	7.66667	11.1667	3	10	11	12	2	6	13	102686228	R		II	37	FGF14	Body	FGF14_Body	chr13	102033877	Autosome	OpenSea	FALSE	FALSE	FALSE	FALSE	FALSE	1	1	cg24877509	FGF14	Body	450k_E1_E2	2	0.000399	ENSG00000201690	ENST00000364820	NA	0.379114	0.299177	0.322714	0.316921	0.286534	0.305312	0.254338	0.235331	0.253322	hypermethylated	0.247663	0.318295	combinedRank top 10000	6904
cg10589332	546440	chr12	90458958	-	0.530891	0.665124	-0.134232	-0.319813	4.88406e-05	0.536404	0.520874	0.00869008	0.719533	0.627723	0.0312549	-0.0913184	0.0135809	21047	0	0	10.3333	16.5	7	12	15	22	3	6	12	90458958	R		II	37			_	chr12	90065180	Autosome	OpenSea	FALSE	FALSE	TRUE	TRUE	FALSE	45779	2	cg10589332			E1_E2	38	0.004593	ENSG00000257725	ENST00000547094	105369891	0.719533	0.663481	0.667353	0.627723	0.642859	0.669795	0.520874	0.535396	0.536404	hypermethylated	0.530891	0.665124	combinedRank top 10000	6905
cg13634242	239703	chr5	60921891	-	0.0735087	0.148555	-0.0750459	-0.924981	0.00241347	0.0785717	0.0689332	0.00483774	0.202445	0.111265	0.0336377	-0.0326937	0.0968061	21047	0	0	13	12.5	9	9	18	18	3	6	5	60921891	R	Red	I	37			_	chr5	61626063	Autosome	Island	TRUE	FALSE	FALSE	FALSE	FALSE	1	1	cg04569837,cg26216513,cg13634242			450k_E1_E2	32	0.186901	ENSG00000223200	ENST00000411268	NA	0.148771	0.122523	0.171088	0.202445	0.111265	0.135234	0.0730212	0.0785717	0.0689332	hypermethylated	0.0735087	0.148555	combinedRank top 10000	6906
cg26655517	770916	chr19	54518382	+	0.478272	0.599425	-0.121153	-0.319764	0.00175305	0.506305	0.464129	0.0242772	0.641579	0.567462	0.0254066	-0.0611577	0.0829427	21051	0	0	18	15.8333	18	10	18	22	3	6	19	54518382	F		II	37			_	chr19	54015127	Autosome	Shelf	TRUE	FALSE	FALSE	FALSE	FALSE	45779	4	cg26655517			450k_E1	0	0.46865	ENSG00000130433	ENST00000346968	59285	0.641579	0.600899	0.567462	0.611068	0.590903	0.584641	0.506305	0.464383	0.464129	hypermethylated	0.478272	0.599425	combinedRank top 10000	6907
cg01696098	353661	chr7	105699116	-	0.124553	0.195162	-0.0706091	-0.608589	3.48591e-05	0.12813	0.119458	0.00453121	0.224831	0.178184	0.0156614	-0.0500539	0.0115723	21056	0	0	15.6667	14.1667	14	9	17	18	3	6	7	105699116	R		II	37			_	chr7	106058669	Autosome	OpenSea	TRUE	FALSE	FALSE	FALSE	FALSE	1	1	cg01696098			E1_E2	1	0.004393	ENSG00000128536	ENST00000468143	222256	0.224831	0.188708	0.194162	0.193408	0.178184	0.19168	0.126072	0.119458	0.12813	hypermethylated	0.124553	0.195162	combinedRank top 10000	6908
cg00928222	778087	chr20	10635546	-	0.521641	0.415959	0.105683	0.319739	0.000126456	0.534473	0.505875	0.0145229	0.45759	0.388273	0.0243518	0.0482848	0.0217485	21057	0	0	10.3333	12.3333	10	9	11	18	3	6	20	10635546	R		II	37	JAG1	Body	JAG1_Body	chr20	10654897	Autosome	OpenSea	TRUE	FALSE	FALSE	FALSE	FALSE	1	1	cg00928222	JAG1	Body	E1_E2	15	0.002396	ENSG00000270408	ENST00000488480	NA	0.45759	0.422303	0.422874	0.400451	0.404261	0.388273	0.505875	0.524576	0.534473	hypomethylated	0.521641	0.415959	combinedRank top 10000	6909
cg08457029	669677	chr16	75313404	-	0.358142	0.270261	0.0878806	0.39349	0.00241707	0.379444	0.341961	0.0192589	0.315459	0.226613	0.0372329	0.0265026	0.0969002	21057	0	0	22	12.6667	20	10	24	16	3	6	16	75313404	R		II	37			_	chr16	75279505	Autosome	OpenSea	TRUE	FALSE	FALSE	FALSE	FALSE	45779	5	cg08457029			E1_E2	1	0.459864	ENSG00000050820	ENST00000393422	9564	0.315459	0.29298	0.298495	0.256091	0.231929	0.226613	0.35302	0.341961	0.379444	hypomethylated	0.358142	0.270261	combinedRank top 10000	6910
cg06465806	333738	chr7	27185732	+	0.429599	0.53865	-0.109052	-0.3197	6.46256e-06	0.4367	0.419142	0.00924753	0.560804	0.511777	0.0165801	-0.0750765	0.00511394	21061	0	0	14	12.1667	9	10	17	18	3	6	7	27185732	F		II	37	HOXA6	Body	HOXA6_Body	chr7	27146112	Autosome	Shore	TRUE	FALSE	FALSE	FALSE	TRUE	0	0	cg21641458,cg09343092,cg18931036,cg24040595,cg06465806	HOXA6	Body	E1_E2	NA	NA	ENSG00000106004	ENST00000222726	3202	0.544425	0.531386	0.560804	0.511777	0.547052	0.536459	0.432955	0.419142	0.4367	hypermethylated	0.429599	0.53865	combinedRank top 10000	6911
cg00582337	699108	chr17	40274811	+	0.286973	0.371084	-0.0841108	-0.359777	0.00241852	0.304662	0.267459	0.0186689	0.419959	0.329208	0.0351884	-0.0245456	0.096934	21063	0	0	11.3333	11.8333	10	8	14	17	3	6	17	40274811	F	Grn	I	37	HSPB9	1stExon	HSPB9_1stExon	chr17	42122792	Autosome	Island	TRUE	FALSE	FALSE	FALSE	FALSE	45779	2	cg06545335,cg22172210,cg26916966,cg01501896,cg16208084,cg26934993,cg08880849,cg07168142,cg00582337,cg05346140	HSPB9	TSS200	450k_E1_E2	13	0.000399	ENSG00000197723	ENST00000355067	NA	0.372503	0.329208	0.332348	0.379656	0.392827	0.419959	0.267459	0.288797	0.304662	hypermethylated	0.286973	0.371084	combinedRank top 10000	6912
cg07974218	210928	chr4	91879768	-	0.152454	0.232568	-0.0801133	-0.578352	0.00241915	0.166045	0.141606	0.0124478	0.241349	0.218228	0.00810453	-0.0521838	0.0969454	21065	0	0	14	15.3333	9	11	20	19	3	6	4	91879768	R		II	37	CCSER1	Body	CCSER1_Body	chr4	90958616	Autosome	OpenSea	TRUE	FALSE	FALSE	FALSE	FALSE	45779	3	cg07974218	CCSER1	Body	E1_E2	1	0.002596	ENSG00000187653	ENST00000380638	NA	0.234385	0.218228	0.238243	0.229562	0.241349	0.233639	0.141606	0.149713	0.166045	hypermethylated	0.152454	0.232568	combinedRank top 10000	6913
cg14218569	126619	chr2	192403441	-	0.177284	0.342414	-0.165129	-0.912041	0.00241966	0.199535	0.163785	0.0194157	0.353718	0.327991	0.00827414	-0.128456	0.0969528	21069	0	0	13.3333	15.5	13	11	14	21	3	6	2	192403441	R		II	37			_	chr2	191538714	Autosome	OpenSea	TRUE	FALSE	FALSE	FALSE	FALSE	1	1	cg14218569			E1_E2	45	0.004393	ENSG00000128641	ENST00000427152	4430	0.353718	0.342406	0.343793	0.344527	0.327991	0.342047	0.163785	0.168532	0.199535	hypermethylated	0.177284	0.342414	combinedRank top 10000	6914
cg04571965	598365	chr14	70039262	+	0.377996	0.262502	0.115494	0.509775	0.00242018	0.393124	0.353116	0.0217135	0.320236	0.179166	0.0527682	0.0328803	0.0969557	21072	0	0	11.6667	12	9	10	14	15	3	6	14	70039262	F	Grn	I	37	C14orf162	TSS1500	C14orf162_TSS1500	chr14	69572544	Autosome	Island	TRUE	FALSE	FALSE	FALSE	FALSE	0	0	cg04571965,cg19937979	C14orf162	TSS1500	450k_E1_E2	NA	NA	ENSG00000255994	ENST00000543986	NA	0.320236	0.307959	0.286631	0.179166	0.244275	0.236744	0.353116	0.387747	0.393124	hypomethylated	0.377996	0.262502	combinedRank top 10000	6915
cg15138125	53370	chr1	157948893	+	0.522797	0.654947	-0.132151	-0.319655	2.20393e-05	0.529989	0.511735	0.00972263	0.682822	0.614207	0.0279943	-0.0842185	0.0093589	21074	0	0	7.33333	10.3333	6	5	9	17	3	6	1	157948893	F	Red	I	37			_	chr1	157979102	Autosome	Island	TRUE	FALSE	FALSE	FALSE	FALSE	0	0	cg13802736,cg14785609,cg00929523,cg15138125,cg06680387			450k_E1_E2	NA	NA	ENSG00000236957	ENST00000422062	NA	0.614207	0.639993	0.678414	0.638444	0.682822	0.675804	0.511735	0.526666	0.529989	hypermethylated	0.522797	0.654947	combinedRank top 10000	6916
cg14615010	307769	chr6	112658592	-	0.285467	0.214886	0.0705804	0.3938	0.000917615	0.29347	0.269807	0.0135625	0.248021	0.181871	0.0235361	0.0217866	0.0600001	21077	0	0	12	13.8333	10	9	16	19	3	6	6	112658592	R		II	37			_	chr6	112337389	Autosome	OpenSea	TRUE	FALSE	FALSE	FALSE	FALSE	1	1	cg14615010			450k_E1_E2	13	0.000399	ENSG00000216663	ENST00000404237	NA	0.201399	0.234406	0.248021	0.181871	0.211701	0.211919	0.269807	0.293122	0.29347	hypomethylated	0.285467	0.214886	combinedRank top 10000	6917
cg27496615	703421	chr17	46654246	-	0.225018	0.347842	-0.122824	-0.606551	0.0024208	0.246371	0.202974	0.0217067	0.368401	0.319728	0.0167048	-0.073357	0.0969617	21077	0	0	12.3333	15.6667	11	8	14	20	3	6	17	46654246	R	Grn	I	37	HOXB4	Body	HOXB4_Body	chr17	48576883	Autosome	Island	TRUE	FALSE	FALSE	FALSE	FALSE	0	0	cg19710451,cg27496615,cg20693334	HOXB4	Body	450k_E1	NA	NA	ENSG00000120093	ENST00000464266	3213	0.347417	0.359383	0.341454	0.319728	0.350666	0.368401	0.202974	0.246371	0.225709	hypermethylated	0.225018	0.347842	combinedRank top 10000	6918
cg04416111	674761	chr16	87234895	+	0.349269	0.438365	-0.0890967	-0.319612	0.00232891	0.368255	0.333978	0.0174346	0.517394	0.412283	0.0398687	-0.0440289	0.095137	21085	0	0	16	14.8333	14	7	18	19	3	6	16	87234895	F		II	37			_	chr16	87201288	Autosome	OpenSea	TRUE	FALSE	FALSE	FALSE	FALSE	0	0	cg04416111			450k_E1_E2	NA	NA	ENSG00000261363	ENST00000566798	NA	0.517394	0.438175	0.422208	0.426807	0.413324	0.412283	0.345573	0.333978	0.368255	hypermethylated	0.349269	0.438365	combinedRank top 10000	6919
cg05344583	706776	chr17	55362815	+	0.321425	0.250854	0.0705709	0.34544	0.00219222	0.323481	0.31811	0.00289836	0.306567	0.223917	0.0304445	0.0115425	0.0923463	21085	0	0	13.6667	15.8333	8	11	17	20	3	6	17	55362815	F		II	37	MSI2	Body	MSI2_Body	chr17	57285453	Autosome	OpenSea	TRUE	FALSE	FALSE	FALSE	FALSE	1	1	cg02968751,cg05344583,cg07249730,cg04250194	MSI2	Body	E1_E2	1	0.0002	ENSG00000153944	ENST00000579483	124540	0.306567	0.256774	0.253566	0.237744	0.223917	0.226554	0.31811	0.323481	0.322684	hypomethylated	0.321425	0.250854	combinedRank top 10000	6920
cg08870646	25723	chr1	41350183	+	0.213485	0.31287	-0.0993851	-0.530777	0.002423	0.227086	0.193829	0.0174358	0.330658	0.301007	0.0132848	-0.0739201	0.0970133	21085	0	0	10	12.3333	9	9	12	15	3	6	1	41350183	F	Grn	I	37			_	chr1	40884510	Autosome	Island	TRUE	FALSE	FALSE	FALSE	FALSE	1	1	cg13472192,cg01376402,cg08870646,cg11152463			450k_E1	0	0.468051	ENSG00000229528	ENST00000414199	NA	0.330658	0.305084	0.305896	0.305519	0.301007	0.329056	0.193829	0.227086	0.219538	hypermethylated	0.213485	0.31287	combinedRank top 10000	6921
cg10080942	20800	chr1	31956270	+	0.0517162	0.122284	-0.0705677	-1.09992	0.000381677	0.0527691	0.0504235	0.00119104	0.151682	0.0940772	0.0206733	-0.0413081	0.0386303	21088	0	0	9.66667	14.1667	7	10	14	18	3	6	1	31956270	F		II	37			_	chr1	31483422	Autosome	OpenSea	TRUE	TRUE	FALSE	FALSE	FALSE	45779	2	cg10080942,cg05132705,cg24401262			E1_E2	5	0.0002	ENSG00000268950	ENST00000596131	NA	0.116829	0.139436	0.151682	0.0940772	0.109921	0.121759	0.051956	0.0527691	0.0504235	hypermethylated	0.0517162	0.122284	combinedRank top 10000	6922
cg15304308	489579	chr11	46612932	-	0.465006	0.338807	0.126199	0.445516	0.00242358	0.486831	0.444291	0.0212918	0.44102	0.279034	0.058689	0.00327084	0.0970226	21088	0	0	11.3333	10.8333	10	8	13	20	3	6	11	46612932	R		II	37	AMBRA1	TSS200	AMBRA1_TSS200	chr11	46591381	Autosome	Shelf	TRUE	FALSE	FALSE	FALSE	FALSE	0	0	cg15304308,cg03582818,cg17089091,cg22114775,cg21101750	AMBRA1	TSS1500	450k_E1_E2	NA	NA	ENSG00000110497	ENST00000298834	55626	0.44102	0.351273	0.357018	0.306815	0.297682	0.279034	0.444291	0.463895	0.486831	hypomethylated	0.465006	0.338807	combinedRank top 10000	6923
cg22420044	350738	chr7	99691385	-	0.606961	0.484375	0.122586	0.319574	0.000311046	0.628963	0.59168	0.0195297	0.529202	0.442849	0.0337375	0.0624776	0.0347941	21090	0	0	12	8.83333	9	5	16	12	3	6	7	99691385	R		II	37	MCM7	Body	MCM7_Body	chr7	100093761	Autosome	OpenSea	TRUE	FALSE	FALSE	FALSE	FALSE	45779	2	cg04331960,cg24854681,cg22420044,cg09522706,cg22638766,cg00170236,cg08971171,cg06218186,cg17022727,cg03265037,cg02924836,cg09238235,cg00287016,cg09538129,cg09186183	MIR25	TSS1500	450k_E1	6	0.000399	ENSG00000207547	ENST00000384816	407014	0.500972	0.529202	0.509441	0.4665	0.442849	0.457283	0.628963	0.600239	0.59168	hypomethylated	0.606961	0.484375	combinedRank top 10000	6924
cg16924584	68354	chr1	210410568	-	0.100254	0.170817	-0.0705626	-0.713697	0.000829962	0.109868	0.094199	0.00841937	0.202077	0.135406	0.0270973	-0.0255379	0.0569923	21092	0	0	12.3333	12.6667	12	9	13	18	3	6	1	210410568	R		II	37	SERTAD4	5UTR	SERTAD4_5UTR	chr1	210237222	Autosome	Shelf	TRUE	FALSE	FALSE	FALSE	FALSE	1	1	cg08836984,cg16924584,cg11071682,cg25084014	SERTAD4	5UTR	E1_E2	2	0.000599	ENSG00000203706	ENST00000480052	NA	0.202077	0.193844	0.161221	0.185858	0.146493	0.135406	0.109868	0.094199	0.0966943	hypermethylated	0.100254	0.170817	combinedRank top 10000	6925
cg22242216	766199	chr19	48947578	+	0.584638	0.77661	-0.191972	-0.403637	0.00242531	0.618794	0.566356	0.0296041	0.793662	0.744746	0.0190609	-0.125952	0.0970735	21092	0	0	10.6667	11.3333	6	8	15	14	3	6	19	48947578	F	Red	I	37	GRIN2D	3UTR	GRIN2D_3UTR	chr19	48444320	Autosome	Island	TRUE	TRUE	FALSE	FALSE	TRUE	0	0	cg04988514,cg16875863,cg22242216,cg14594362	GRIN2D	3UTR	450k_E1_E2	NA	NA	ENSG00000105464	ENST00000263269	2906	0.789796	0.765501	0.744746	0.793662	0.791105	0.774851	0.618794	0.566356	0.568765	hypermethylated	0.584638	0.77661	combinedRank top 10000	6926
cg00364016	273808	chr6	10113648	-	0.34968	0.49079	-0.14111	-0.477491	0.00242551	0.387422	0.327265	0.0328772	0.563452	0.426022	0.0544735	-0.0385996	0.0970767	21093	0	0	9	13	6	8	14	20	3	6	6	10113648	R	Grn	I	37			_	chr6	10113414	Autosome	OpenSea	TRUE	FALSE	FALSE	FALSE	FALSE	1	1	cg24975183,cg00364016			450k_E1_E2	40	0.0002	ENSG00000181355	ENST00000472329	NA	0.563452	0.526114	0.523707	0.444583	0.426022	0.46086	0.327265	0.387422	0.334352	hypermethylated	0.34968	0.49079	combinedRank top 10000	6927
cg17868916	419455	chr9	110014379	+	0.347044	0.452422	-0.105378	-0.373107	0.00242593	0.35547	0.341372	0.00744111	0.519228	0.397948	0.0475147	-0.042478	0.0970891	21094	0	0	12.6667	12.3333	7	7	16	17	3	6	9	110014379	F		II	37			_	chr9	107252097	Autosome	OpenSea	TRUE	FALSE	FALSE	FALSE	FALSE	45779	2	cg17868916			E1_E2	14	0.0002	ENSG00000226535	ENST00000415694	NA	0.480221	0.400655	0.397948	0.445251	0.519228	0.471229	0.344291	0.341372	0.35547	hypermethylated	0.347044	0.452422	combinedRank top 10000	6928
cg26023912	333722	chr7	27184369	+	0.454811	0.570053	-0.115241	-0.319538	6.28243e-05	0.462923	0.439306	0.0134332	0.592242	0.542756	0.0186511	-0.0798328	0.0152275	21094	0	0	12.6667	14.5	11	12	15	16	3	6	7	27184369	F		II	37	HOXA5	TSS1500	HOXA5_TSS1500	chr7	27144749	Autosome	Island	TRUE	FALSE	FALSE	FALSE	FALSE	1	1	cg12015737,cg08070327,cg25506432,cg16997642,cg20817131,cg14013695,cg25390165,cg01323381,cg19643053,cg05774699,cg26023912,cg14882265,cg17432857,cg00969405,cg07049592,cg02106682,cg03368099,cg01748892,cg13694927,cg03744763,cg27151303,cg05579037	HOXA5	TSS1500	450k_E1	0	0.5	ENSG00000106004	ENST00000222726	3202	0.555357	0.574596	0.569059	0.542756	0.592242	0.586307	0.462206	0.439306	0.462923	hypermethylated	0.454811	0.570053	combinedRank top 10000	6929
cg13917788	839768	chrX	131159308	-	0.524348	0.318819	0.205529	0.700488	0.00242605	0.571669	0.499398	0.0410018	0.357116	0.263906	0.0372202	0.142281	0.0970893	21095	0	0	7.66667	10.6667	6	6	10	19	3	6	X	131159308	R		II	37	STK26	Body	STK26_Body	chrX	132025279	Sexchromsome	Shore	TRUE	TRUE	FALSE	FALSE	FALSE	0	0	cg13917788	STK26	Body	E1_E2	NA	NA	ENSG00000134602	ENST00000496850	51765	0.313696	0.344811	0.357116	0.263906	0.346134	0.287249	0.499398	0.501977	0.571669	hypomethylated	0.524348	0.318819	combinedRank top 10000	6930
cg14284762	240758	chr5	67522142	+	0.294784	0.370342	-0.0755577	-0.319508	0.000986855	0.306691	0.287872	0.0103561	0.403345	0.326689	0.0299401	-0.0199979	0.0622191	21098	0	0	16	15	14	13	20	16	3	6	5	67522142	F		II	37	PIK3R1	5UTR	PIK3R1_5UTR	chr5	68226313	Autosome	OpenSea	FALSE	FALSE	FALSE	TRUE	FALSE	45779	3	cg15021292,cg16135549,cg26804336,cg14284762,cg26076905	PIK3R1	5UTR	E1_E2	7	0.0002	ENSG00000145675	ENST00000517643	5295	0.403345	0.326689	0.351992	0.357428	0.384039	0.398559	0.28979	0.287872	0.306691	hypermethylated	0.294784	0.370342	combinedRank top 10000	6931
cg07851677	696379	chr17	36773625	+	0.193849	0.269968	-0.0761185	-0.457758	0.00242807	0.203306	0.176274	0.0152352	0.28913	0.254042	0.0138926	-0.0507358	0.0971456	21100	0	0	15.3333	15.1667	10	8	21	22	3	6	17	36773625	F		II	37			_	chr17	38617371	Autosome	OpenSea	TRUE	FALSE	FALSE	FALSE	FALSE	45779	3	cg25899902,cg07851677			E1	0	0.173922	ENSG00000017373	ENST00000264659	NA	0.280899	0.254042	0.255317	0.267979	0.28913	0.272441	0.203306	0.176274	0.201968	hypermethylated	0.193849	0.269968	combinedRank top 10000	6932
cg13472192	25721	chr1	41350014	-	0.108053	0.235016	-0.126962	-1.05343	0.00242815	0.128459	0.0743648	0.0293917	0.266654	0.181737	0.035685	-0.0532774	0.0971456	21101	0	0	10.3333	13.1667	8	8	12	17	3	6	1	41350014	R	Grn	I	37			_	chr1	40884341	Autosome	Island	TRUE	FALSE	FALSE	FALSE	FALSE	1	1	cg13472192,cg01376402,cg08870646,cg11152463			450k_E1_E2	41	0.0002	ENSG00000229528	ENST00000414199	NA	0.181737	0.206586	0.227481	0.262544	0.265093	0.266654	0.0743648	0.121336	0.128459	hypermethylated	0.108053	0.235016	combinedRank top 10000	6933
cg11823640	90574	chr2	30581861	+	0.212712	0.288845	-0.0761329	-0.424217	0.00242907	0.231102	0.199071	0.0165354	0.333011	0.244174	0.0325685	-0.0130715	0.097173	21103	0	0	11.6667	13.1667	9	4	16	19	3	5	2	30581861	F		II	37			_	chr2	30358994	Autosome	OpenSea	TRUE	FALSE	FALSE	FALSE	FALSE	45779	2	cg12720899,cg11823640			E1_E2	1	0.000399	ENSG00000235997	ENST00000421976	NA	0.333011	0.244174	0.281455	0.27383	0.320486	0.280117	0.199071	0.207964	0.231102	hypermethylated	0.212712	0.288845	combinedRank top 10000	6934
cg11387741	160808	chr3	58182558	+	0.376423	0.617698	-0.241275	-0.699889	0.00243084	0.428926	0.343352	0.0459778	0.662259	0.565855	0.0390713	-0.136929	0.0972073	21111	0	0	8.33333	13.5	6	10	11	17	3	6	3	58182558	F		II	37	DNASE1L3	Body	DNASE1L3_Body	chr3	58196830	Autosome	OpenSea	TRUE	FALSE	FALSE	FALSE	FALSE	1	1	cg24163658,cg11387741,cg01511655	DNASE1L3	Body	E1_E2	13	0.001398	ENSG00000244161	ENST00000488720	105377105	0.645964	0.565855	0.574339	0.625001	0.632767	0.662259	0.35699	0.343352	0.428926	hypermethylated	0.376423	0.617698	combinedRank top 10000	6935
cg26877508	630018	chr15	71495324	-	0.432241	0.541819	-0.109578	-0.319361	0.000760737	0.437697	0.424618	0.0068039	0.585875	0.492388	0.0392364	-0.0546906	0.0545222	21116	0	0	20.3333	18	16	13	24	26	3	6	15	71495324	R		II	37	THSD4	Body	THSD4_Body	chr15	71202984	Autosome	OpenSea	TRUE	FALSE	FALSE	FALSE	FALSE	45779	2	cg26877508	THSD4	Body	450k_E1_E2	1	0.000399	ENSG00000259964	ENST00000569258	101929196	0.585875	0.547379	0.562155	0.568013	0.492388	0.495103	0.43441	0.424618	0.437697	hypermethylated	0.432241	0.541819	combinedRank top 10000	6936
cg11284858	389274	chr8	79717765	-	0.108291	0.181975	-0.0736841	-0.698579	0.00243364	0.121428	0.0884885	0.017452	0.215203	0.147592	0.0265608	-0.0261643	0.0972916	21117	0	0	9.33333	11	6	6	12	17	3	6	8	79717765	R	Red	I	37	IL7	TSS200	IL7_TSS200	chr8	78805529	Autosome	Shore	TRUE	FALSE	FALSE	FALSE	TRUE	0	0	cg04445791,cg07636362,cg21059779,cg11154747,cg23538854,cg11284858,cg23512958,cg22297710,cg11290762	IL7	5UTR	E1_E2	NA	NA	ENSG00000104432	ENST00000263851	3574	0.147592	0.158257	0.173027	0.195242	0.202529	0.215203	0.121428	0.114956	0.0884885	hypermethylated	0.108291	0.181975	combinedRank top 10000	6937
cg07454416	660162	chr16	49581288	+	0.47139	0.590658	-0.119268	-0.319339	0.00151746	0.495885	0.44758	0.0241595	0.622596	0.548665	0.0275183	-0.0527807	0.0771947	21119	0	0	11.6667	10.5	9	5	14	18	3	6	16	49581288	F		II	37	ZNF423	Body	ZNF423_Body	chr16	49547376	Autosome	OpenSea	TRUE	FALSE	FALSE	FALSE	FALSE	45779	2	cg07454416	ZNF423	Body	E1_E2	38	0.0002	ENSG00000260089	ENST00000569937	NA	0.615274	0.548665	0.5712	0.622596	0.591325	0.594889	0.470704	0.44758	0.495885	hypermethylated	0.47139	0.590658	combinedRank top 10000	6938
cg15148028	78769	chr1	245755268	+	0.638221	0.844755	-0.206534	-0.399025	0.00243471	0.667571	0.61014	0.0287367	0.869407	0.827707	0.0160363	-0.160136	0.097311	21122	0	0	11.6667	11.6667	10	6	14	16	3	6	1	245755268	F	Grn	I	37	KIF26B	Body	KIF26B_Body	chr1	245591965	Autosome	Shore	TRUE	FALSE	FALSE	FALSE	FALSE	45779	4	cg15148028,cg18199753	KIF26B	Body	450k_E1_E2	1	0.000799	ENSG00000162849	ENST00000366518	55083	0.839542	0.827707	0.837585	0.859341	0.83495	0.869407	0.636953	0.61014	0.667571	hypermethylated	0.638221	0.844755	combinedRank top 10000	6939
cg04959572	812392	chr22	28145955	+	0.308066	0.230457	0.0776088	0.403546	0.00243687	0.321628	0.299156	0.0119366	0.292292	0.190622	0.0363313	0.00686391	0.0973606	21129	0	0	13.3333	13.1667	12	7	15	20	3	6	22	28145955	F		II	37	MN1	3UTR	MN1_3UTR	chr22	27749966	Autosome	OpenSea	TRUE	FALSE	FALSE	FALSE	FALSE	45779	3	cg04959572	MN1	3UTR	450k_E1_E2	0	0.000399	ENSG00000226169	ENST00000417957	NA	0.292292	0.225814	0.251177	0.214032	0.190622	0.208805	0.321628	0.299156	0.303414	hypomethylated	0.308066	0.230457	combinedRank top 10000	6940
cg08199698	139125	chr2	238105608	+	0.543327	0.68037	-0.137043	-0.319238	0.000981346	0.570496	0.519744	0.0255656	0.744633	0.620032	0.0493437	-0.0495361	0.0620338	21132	0	0	14.3333	13.3333	12	8	18	16	3	6	2	238105608	F		II	37			_	chr2	237196964	Autosome	OpenSea	TRUE	FALSE	FALSE	FALSE	FALSE	45779	2	cg08199698			E1	1	0.001198	ENSG00000224844	ENST00000416509	NA	0.66741	0.620032	0.630711	0.744633	0.704856	0.714576	0.53974	0.519744	0.570496	hypermethylated	0.543327	0.68037	combinedRank top 10000	6941
cg07959104	614002	chr15	22833149	+	0.377831	0.300845	0.0769862	0.319233	0.00227973	0.38824	0.366673	0.0108025	0.338544	0.25739	0.0356086	0.0281291	0.0941707	21133	0	0	14.6667	13	6	11	23	15	3	6	15	22833149	F		II	37	TUBGCP5	TSS1500	TUBGCP5_TSS1500	chr15	23039917	Autosome	Shore	TRUE	FALSE	FALSE	FALSE	FALSE	1	1	cg07959104,cg17809365,cg16707215,cg18106434,cg24525828,cg16639637,cg06756169,cg17121412	TUBGCP5	TSS200	450k_E1_E2	9	0.0002	ENSG00000259400	ENST00000559072	NA	0.299025	0.25739	0.260194	0.314673	0.338544	0.335243	0.366673	0.37858	0.38824	hypomethylated	0.377831	0.300845	combinedRank top 10000	6942
cg14555733	614400	chr15	24347063	-	0.191356	0.26186	-0.0705048	-0.433121	7.43883e-05	0.19925	0.181805	0.00883975	0.277204	0.239547	0.0139276	-0.0402968	0.0167476	21134	0	0	17	17.8333	16	13	18	21	3	6	15	24347063	R		II	37			_	chr15	24101915	Autosome	Island	FALSE	FALSE	FALSE	FALSE	FALSE	1	1	cg09985260,cg14555733			450k_E1	42	0.047324	ENSG00000260232	ENST00000563016	NA	0.277204	0.239547	0.254983	0.275434	0.263574	0.26042	0.19925	0.181805	0.193013	hypermethylated	0.191356	0.26186	combinedRank top 10000	6943
cg00032956	156905	chr3	49460005	-	0.143707	0.216081	-0.0723737	-0.556655	0.00243855	0.149205	0.135776	0.00703756	0.259524	0.184759	0.0333174	-0.035554	0.0973855	21138	0	0	11.6667	11.5	8	8	18	14	3	6	3	49460005	R		II	37	AMT	Body	AMT_Body	chr3	49422571	Autosome	OpenSea	TRUE	TRUE	FALSE	FALSE	FALSE	45779	2	cg05767306,cg21375753,cg18410166,cg20191453,cg21926782,cg05924489,cg02251567,cg00032956,cg14184400	AMT	Body	E1_E2	24	0.000599	ENSG00000145020	ENST00000476226	275	0.256431	0.184759	0.206366	0.259524	0.18994	0.199465	0.149205	0.135776	0.14614	hypermethylated	0.143707	0.216081	combinedRank top 10000	6944
cg21240459	395741	chr8	116440004	+	0.484403	0.606837	-0.122435	-0.319204	0.00036943	0.501897	0.464365	0.0188949	0.645833	0.554041	0.0382003	-0.0521434	0.0380495	21139	0	0	11	13	6	10	14	16	3	6	8	116440004	F		II	37	TRPS1	Body	TRPS1_Body	chr8	115427775	Autosome	OpenSea	TRUE	TRUE	FALSE	FALSE	FALSE	1	1	cg21240459	TRPS1	Body	E1_E2	31	0.0002	ENSG00000253756	ENST00000520688	NA	0.638749	0.571444	0.554041	0.598629	0.645833	0.632329	0.501897	0.464365	0.486945	hypermethylated	0.484403	0.606837	combinedRank top 10000	6945
cg21535942	35965	chr1	75199100	+	0.275129	0.462174	-0.187045	-0.727705	0.00243865	0.297875	0.252654	0.022612	0.470986	0.444828	0.0100809	-0.146953	0.0973855	21140	0	0	11.6667	14.6667	9	11	14	18	3	6	1	75199100	F	Red	I	37	CRYZ	TSS200	CRYZ_TSS200	chr1	74733415	Autosome	OpenSea	TRUE	FALSE	FALSE	FALSE	FALSE	1	1	cg21906852,cg09502221,cg13528603,cg07399417,cg26855724,cg02709834,cg26690034,cg26752657,cg21535942,cg00121533,cg26457504,cg09200014,cg04250926	CRYZ	TSS200	450k_E1_E2	10	0.0002	ENSG00000116791	ENST00000417775	1429	0.458812	0.469447	0.469714	0.470986	0.459254	0.444828	0.297875	0.274857	0.252654	hypermethylated	0.275129	0.462174	combinedRank top 10000	6946
cg20376076	84463	chr2	10689575	-	0.385762	0.48376	-0.0979975	-0.319175	0.000125797	0.388766	0.384081	0.00260768	0.520695	0.459114	0.0235389	-0.0703479	0.0217423	21144	0	0	10.6667	9.33333	10	6	11	12	3	6	2	10689575	R		II	37			_	chr2	10549448	Autosome	OpenSea	TRUE	FALSE	FALSE	FALSE	FALSE	1	1	cg20376076,cg07719529,cg14102364			E1_E2	2	0.000998	ENSG00000217258	ENST00000404616	NA	0.520695	0.459114	0.491067	0.46862	0.497441	0.465621	0.384081	0.384439	0.388766	hypermethylated	0.385762	0.48376	combinedRank top 10000	6947
cg05356392	190466	chr3	196953315	+	0.137957	0.208438	-0.070481	-0.562045	0.00230348	0.142814	0.133768	0.00455992	0.254407	0.156934	0.0312995	-0.0141197	0.0946703	21148	0	0	16.3333	14.8333	14	10	19	22	3	6	3	196953315	F		II	37	DLG1	Body	DLG1_Body	chr3	197226443	Autosome	OpenSea	TRUE	FALSE	FALSE	FALSE	FALSE	45779	2	cg05356392	DLG1	Body	E1_E2	0	0.006989	ENSG00000075711	ENST00000469073	1739	0.254407	0.219148	0.208231	0.156934	0.207595	0.204314	0.133768	0.13729	0.142814	hypermethylated	0.137957	0.208438	combinedRank top 10000	6948
cg17324941	443799	chr10	38691791	+	0.688785	0.510378	0.178408	0.42529	0.00244038	0.710444	0.646631	0.0365113	0.547818	0.457643	0.0343607	0.0988124	0.0974132	21149	0	0	12	10.1667	10	7	14	13	3	6	10	38691791	F	Red	I	37	CDC10L	TSS200	CDC10L_TSS200	chr10	38402862	Autosome	Island	TRUE	FALSE	FALSE	FALSE	FALSE	45779	2	cg20942625,cg22767914,cg18520121,cg02002400,cg07299305,cg17324941,cg13987078,cg20447508	CDC10L	Body	450k_E1	1	0.013778	ENSG00000120555	ENST00000475691	NA	0.521155	0.547818	0.523659	0.532354	0.479636	0.457643	0.646631	0.70928	0.710444	hypomethylated	0.688785	0.510378	combinedRank top 10000	6949
cg04810287	785016	chr20	36149271	-	0.491594	0.615785	-0.124191	-0.319147	0.000412007	0.496275	0.482925	0.00751576	0.680205	0.567959	0.0398103	-0.0716847	0.0402012	21150	0	0	8.66667	12.3333	7	7	11	16	3	6	20	36149271	R		II	37	BLCAP	5UTR	BLCAP_5UTR	chr20	37520868	Autosome	Island	FALSE	FALSE	TRUE	TRUE	FALSE	0	0	cg07156273,cg01466133,cg24338351,cg24675557,cg20479660,cg22421148,cg22510412,cg03061677,cg00576435,cg18433380,cg16648571,cg04810287,cg25962605,cg21588305,cg13708635,cg11174847,cg23566503	BLCAP	5UTR	450k_E1_E2	NA	NA	ENSG00000166619	ENST00000432507	10904	0.62596	0.580755	0.567959	0.680205	0.612094	0.627737	0.496275	0.495582	0.482925	hypermethylated	0.491594	0.615785	combinedRank top 10000	6950
cg03142741	73169	chr1	227947250	+	0.348004	0.436638	-0.0886345	-0.319132	0.00129741	0.363797	0.327601	0.0185329	0.474679	0.386656	0.0288387	-0.0228585	0.0711905	21152	0	0	18.6667	16.1667	17	10	22	23	3	6	1	227947250	F		II	37	SNAP47	Body	SNAP47_Body	chr1	227759548	Autosome	OpenSea	TRUE	FALSE	FALSE	FALSE	FALSE	45779	3	cg03142741	SNAP47	Body	450k_E1_E2	21	0.01897	ENSG00000143740	ENST00000478768	116841	0.474679	0.386656	0.432606	0.435647	0.450213	0.440029	0.363797	0.327601	0.352613	hypermethylated	0.348004	0.436638	combinedRank top 10000	6951
cg12813768	44661	chr1	115398123	+	0.554546	0.694252	-0.139707	-0.319002	0.000462401	0.571365	0.53215	0.0201931	0.713985	0.663766	0.0211755	-0.092401	0.0426022	21168	0	0	14.6667	16.1667	7	9	19	24	3	6	1	115398123	F		II	37	SYCP1	Body	SYCP1_Body	chr1	114855501	Autosome	Shore	FALSE	FALSE	FALSE	FALSE	FALSE	1	1	cg18087477,cg04987755,cg27332337,cg10440578,cg18396987,cg12813768	SYCP1	1stExon	450k_E1_E2	13	0.001	ENSG00000198765	ENST00000369518	6847	0.672572	0.663766	0.705577	0.713985	0.711952	0.697661	0.560121	0.571365	0.53215	hypermethylated	0.554546	0.694252	combinedRank top 10000	6952
cg22421699	19229	chr1	28261367	+	0.294641	0.2242	0.0704415	0.379372	0.00117908	0.310588	0.285352	0.0138729	0.262237	0.189106	0.0255024	0.0231145	0.0680058	21177	0	0	12.3333	10.3333	10	8	14	13	3	6	1	28261367	F		II	37	SMPDL3B	TSS200	SMPDL3B_TSS200	chr1	27934855	Autosome	OpenSea	TRUE	FALSE	FALSE	FALSE	FALSE	45779	2	cg22421699,cg05715293,cg03833272,cg24017788	SMPDL3B	5UTR	27k_450k_E1_E2	31	0.0002	ENSG00000117748	ENST00000373909	6118	0.223887	0.239478	0.262237	0.224721	0.189106	0.20577	0.285352	0.287984	0.310588	hypomethylated	0.294641	0.2242	combinedRank top 10000	6953
cg06034096	35871	chr1	74663680	-	0.277369	0.359413	-0.0820443	-0.362332	0.00244499	0.289334	0.257311	0.0174783	0.387151	0.336921	0.0175496	-0.0475874	0.0974637	21178	0	0	8.66667	8.66667	7	5	11	15	3	6	1	74663680	R	Red	I	37	LRRIQ3	1stExon	LRRIQ3_1stExon	chr1	74197995	Autosome	Shore	FALSE	FALSE	TRUE	TRUE	FALSE	0	0	cg16356856,cg13900770,cg06034096,cg21446242,cg23752735,cg23364470,cg04835163,cg27438756,cg06366937,cg15431978,cg17589384,cg19827606,cg03837750,cg06997167,cg16741816,cg00005434	LRRIQ3	1stExon	450k_E1_E2	NA	NA	ENSG00000162620	ENST00000395089	127255	0.336921	0.360915	0.362507	0.344382	0.364603	0.387151	0.257311	0.285462	0.289334	hypermethylated	0.277369	0.359413	combinedRank top 10000	6954
cg11777521	217426	chr4	140999723	+	0.073771	0.144212	-0.0704415	-0.880396	0.000234411	0.0840315	0.0639038	0.0100696	0.177196	0.114291	0.020436	-0.0302595	0.029961	21178	0	0	14.3333	12.6667	12	5	16	18	3	6	4	140999723	F		II	37	MAML3	Body	MAML3_Body	chr4	140078568	Autosome	OpenSea	TRUE	FALSE	FALSE	FALSE	FALSE	1	1	cg11777521	MAML3	Body	E1_E2	1	0.0002	ENSG00000196782	ENST00000327122	55534	0.177196	0.149452	0.142309	0.114291	0.135847	0.14618	0.0639038	0.0840315	0.0733777	hypermethylated	0.073771	0.144212	combinedRank top 10000	6955
cg14377720	617767	chr15	36586716	+	0.570922	0.455702	0.11522	0.318938	0.000303055	0.581817	0.559021	0.0114313	0.517837	0.416306	0.0370712	0.0411846	0.0343089	21178	0	0	15.6667	15	13	11	21	21	3	6	15	36586716	F		II	37			_	chr15	36294514	Autosome	OpenSea	TRUE	FALSE	FALSE	FALSE	FALSE	0	0	cg14377720			450k_E1_E2	NA	NA	ENSG00000259639	ENST00000561394	NA	0.517837	0.460803	0.425188	0.416306	0.472818	0.44126	0.581817	0.559021	0.571927	hypomethylated	0.570922	0.455702	combinedRank top 10000	6956
cg06744044	321291	chr6	168664503	+	0.413209	0.517894	-0.104685	-0.318878	0.000218713	0.428436	0.397612	0.0154156	0.542563	0.475304	0.0285589	-0.0468683	0.0288585	21182	0	0	15.3333	14.6667	12	10	18	17	3	6	6	168664503	F		II	37			_	chr6	168263822	Autosome	OpenSea	TRUE	FALSE	FALSE	FALSE	FALSE	0	0	cg06744044,cg01076861			E1_E2	NA	NA	ENSG00000234647	ENST00000446811	101929420	0.542563	0.489306	0.475304	0.538128	0.524563	0.537501	0.41358	0.397612	0.428436	hypermethylated	0.413209	0.517894	combinedRank top 10000	6957
cg00926345	422056	chr9	123477918	-	0.237143	0.307568	-0.0704248	-0.361718	0.00111516	0.245195	0.227354	0.00904627	0.329524	0.260742	0.0285366	-0.0155462	0.0661349	21187	0	0	13.6667	11	10	7	19	17	3	6	9	123477918	R		II	37	MEGF9	TSS1500	MEGF9_TSS1500	chr9	120715639	Autosome	Shore	TRUE	FALSE	FALSE	FALSE	FALSE	1	1	cg00917031,cg00926345,cg13215087	MEGF9	TSS1500	E1_E2	41	0.0002	ENSG00000106780	ENST00000373930	1955	0.325104	0.284172	0.260742	0.31702	0.329524	0.328844	0.245195	0.227354	0.238879	hypermethylated	0.237143	0.307568	combinedRank top 10000	6958
cg07444932	45489	chr1	117665224	+	0.207461	0.296061	-0.0886002	-0.493064	0.00244731	0.212508	0.198511	0.0077723	0.3387	0.249589	0.0405474	-0.0370809	0.0975066	21187	0	0	14.6667	13.6667	11	7	18	22	3	6	1	117665224	F		II	37	TRIM45	TSS1500	TRIM45_TSS1500	chr1	117122601	Autosome	Shore	TRUE	FALSE	FALSE	FALSE	FALSE	0	0	cg09003969,cg13366587,cg24335302,cg01114951,cg09478857,cg04400972,cg13898106,cg13085530,cg07444932,cg08140601,cg26704915	TRIM45	TSS1500	E1_E2	NA	NA	ENSG00000134253	ENST00000369461	80263	0.283341	0.250026	0.249589	0.3387	0.328619	0.32609	0.211364	0.198511	0.212508	hypermethylated	0.207461	0.296061	combinedRank top 10000	6959
cg19809039	509357	chr11	101918575	+	0.158105	0.228524	-0.0704192	-0.504772	0.00124778	0.165293	0.149069	0.00826827	0.256188	0.178351	0.0290163	-0.0130585	0.0698702	21189	0	0	11	11.3333	7	8	15	16	3	6	11	101918575	F		II	37	C11orf70	1stExon	C11orf70_1stExon	chr11	102047843	Autosome	Shore	TRUE	FALSE	FALSE	FALSE	TRUE	45779	2	cg23440331,cg17660384,cg15071611,cg00202702,cg01419757,cg05892674,cg20346726,cg19809039,cg16463558	C11orf70	TSS200	450k_E1_E2	28	0.008786	ENSG00000137691	ENST00000530659	85016	0.243885	0.178351	0.209708	0.256188	0.241407	0.241607	0.149069	0.159954	0.165293	hypermethylated	0.158105	0.228524	combinedRank top 10000	6960
cg14644378	410878	chr9	34988588	+	0.229266	0.312378	-0.0831125	-0.430141	0.00244753	0.247218	0.212538	0.0173722	0.333539	0.295224	0.016886	-0.048006	0.0975066	21190	0	0	13.6667	12.8333	9	5	16	19	3	6	9	34988588	F		II	37	DNAJB5	TSS1500	DNAJB5_TSS1500	chr9	34988590	Autosome	Shore	TRUE	FALSE	FALSE	FALSE	FALSE	1	1	cg14644378,cg03265062,cg00397976	DNAJB5-AS1	Body	450k_E1	17	0.023762	ENSG00000122733	ENST00000440503	23349	0.331542	0.295368	0.295224	0.333539	0.307292	0.311304	0.22804	0.212538	0.247218	hypermethylated	0.229266	0.312378	combinedRank top 10000	6961
cg21940838	837416	chrX	109091288	+	0.598398	0.748837	-0.150439	-0.318775	0.000211178	0.622429	0.578321	0.0223181	0.782738	0.696433	0.0323688	-0.0740041	0.0283332	21194	0	0	10	13.3333	8	9	13	20	3	6	X	109091288	F		II	37			_	chrX	109848058	Sexchromsome	OpenSea	TRUE	FALSE	FALSE	FALSE	FALSE	0	0	cg21940838			E1_E2	NA	NA	ENSG00000252069	ENST00000516260	NA	0.782738	0.722821	0.696433	0.762679	0.765625	0.762729	0.594445	0.578321	0.622429	hypermethylated	0.598398	0.748837	combinedRank top 10000	6962
cg26742256	687124	chr17	10453307	-	0.385418	0.30704	0.0783784	0.318715	0.00103586	0.402366	0.372324	0.0153873	0.339826	0.264289	0.0267285	0.0324981	0.0638073	21201	0	0	10.3333	14.3333	8	6	13	20	3	6	17	10453307	R		II	37	MYH2	TSS1500	MYH2_TSS1500	chr17	10549989	Autosome	OpenSea	FALSE	FALSE	FALSE	FALSE	FALSE	45779	2	cg24367698,cg19905224,cg10072590,cg19950548,cg26742256,cg06293868,cg18432105,cg22622786	MYH2	TSS1500	E1_E2	1	0.480232	ENSG00000125414	ENST00000245503	4620	0.314603	0.264289	0.292125	0.339826	0.326651	0.304746	0.372324	0.402366	0.381565	hypomethylated	0.385418	0.30704	combinedRank top 10000	6963
cg02407647	95535	chr2	48679415	+	0.148454	0.257435	-0.108981	-0.755127	0.00245072	0.156436	0.13952	0.00849799	0.341286	0.20726	0.0495246	-0.0508234	0.0975655	21205	0	0	12.3333	14.1667	9	12	18	19	3	6	2	48679415	F		II	37	PPP1R21	Body	PPP1R21_Body	chr2	48452275	Autosome	OpenSea	TRUE	FALSE	FALSE	FALSE	FALSE	45779	3	cg02407647	PPP1R21	Body	E1_E2	0	0.030551	ENSG00000162869	ENST00000421486	129285	0.341286	0.265877	0.280233	0.227885	0.222071	0.20726	0.13952	0.149405	0.156436	hypermethylated	0.148454	0.257435	combinedRank top 10000	6964
cg27304603	353202	chr7	104399189	+	0.395963	0.496314	-0.10035	-0.318682	1.82904e-05	0.404843	0.390369	0.00777667	0.526563	0.475066	0.020738	-0.0702221	0.0086262	21205	0	0	12.3333	10.1667	10	8	15	13	3	6	7	104399189	F		II	37	LHFPL3	Body	LHFPL3_Body	chr7	104758741	Autosome	OpenSea	TRUE	FALSE	FALSE	FALSE	FALSE	0	0	cg27304603,cg12049263	LHFPL3	Body	E1_E2	NA	NA	ENSG00000226869	ENST00000433514	645591	0.515006	0.492602	0.526563	0.476166	0.492479	0.475066	0.392677	0.390369	0.404843	hypermethylated	0.395963	0.496314	combinedRank top 10000	6965
cg07881365	750477	chr19	15833929	-	0.482078	0.603714	-0.121637	-0.318682	0.00220148	0.49357	0.471169	0.0112119	0.676429	0.543137	0.0547196	-0.0495673	0.0924851	21206	0	0	18.3333	12.3333	15	6	23	20	3	6	19	15833929	R		II	37			_	chr19	15723118	Autosome	Island	TRUE	FALSE	FALSE	FALSE	FALSE	1	1	cg07881365,cg14893274			450k_E1_E2	2	0.0002	ENSG00000186204	ENST00000546608	66002	0.660566	0.543137	0.60805	0.676429	0.560931	0.573172	0.49357	0.481493	0.471169	hypermethylated	0.482078	0.603714	combinedRank top 10000	6966
cg13770631	299454	chr6	54563955	-	0.331481	0.246441	0.0850395	0.413176	0.00245151	0.348025	0.308919	0.0202352	0.291968	0.216762	0.0292165	0.0169511	0.097582	21208	0	0	16.6667	12.8333	10	11	21	17	3	6	6	54563955	R		II	37			_	chr6	54699156	Autosome	OpenSea	TRUE	FALSE	FALSE	FALSE	FALSE	45779	4	cg13770631			E1_E2	1	0.009185	ENSG00000220773	ENST00000406712	NA	0.291968	0.262748	0.257144	0.227801	0.222224	0.216762	0.308919	0.337497	0.348025	hypomethylated	0.331481	0.246441	combinedRank top 10000	6967
cg01091951	236764	chr5	42993450	+	0.239079	0.33942	-0.10034	-0.488356	0.00245166	0.264825	0.222065	0.022678	0.398354	0.299365	0.0412946	-0.0345394	0.097582	21210	0	0	10.3333	9	8	5	12	18	3	6	5	42993450	F		II	37			_	chr5	42993347	Autosome	Shore	TRUE	TRUE	FALSE	FALSE	FALSE	1	1	cg21795544,cg01091951,cg14979301			450k_E1_E2	21	0.001198	ENSG00000250711	ENST00000503606	NA	0.398354	0.334916	0.381951	0.299365	0.311247	0.310685	0.222065	0.230347	0.264825	hypermethylated	0.239079	0.33942	combinedRank top 10000	6968
cg09953287	468899	chr10	130009413	-	0.242003	0.331961	-0.0899583	-0.440392	0.00245221	0.249058	0.236337	0.00647294	0.384725	0.267451	0.0406932	-0.0183931	0.0975994	21211	0	0	11.6667	10.8333	8	7	15	17	3	6	10	130009413	R		II	37			_	chr10	128211148	Autosome	Island	TRUE	FALSE	FALSE	FALSE	FALSE	1	1	cg20407267,cg09953287,cg11320749			450k_E1_E2	42	0.0002	ENSG00000148773	ENST00000368654	4288	0.324103	0.267451	0.311061	0.349453	0.384725	0.354973	0.236337	0.240613	0.249058	hypermethylated	0.242003	0.331961	combinedRank top 10000	6969
cg17316508	333087	chr7	25770971	-	0.407983	0.542409	-0.134426	-0.402294	0.00245277	0.442642	0.385969	0.0303795	0.612313	0.463704	0.0553394	-0.0210615	0.0976123	21213	0	0	10	14.3333	8	8	12	19	3	6	7	25770971	R		II	37			_	chr7	25731350	Autosome	OpenSea	TRUE	FALSE	FALSE	FALSE	FALSE	45779	2	cg17316508			E1_E2	7	0.420727	ENSG00000239622	ENST00000466070	NA	0.587244	0.463704	0.519771	0.507262	0.56416	0.612313	0.395337	0.442642	0.385969	hypermethylated	0.407983	0.542409	combinedRank top 10000	6970
cg03669904	86479	chr2	19875287	+	0.508253	0.636345	-0.128092	-0.318649	2.36799e-05	0.515328	0.494702	0.0117394	0.672398	0.602163	0.0271619	-0.0868346	0.00961557	21214	0	0	12	12	7	8	17	17	3	6	2	19875287	F		II	37			_	chr2	19675525	Autosome	OpenSea	TRUE	FALSE	FALSE	FALSE	FALSE	0	0	cg03669904			E1_E2	NA	NA	ENSG00000237992	ENST00000450628	105373460	0.650992	0.602163	0.607408	0.672398	0.649323	0.635788	0.514729	0.494702	0.515328	hypermethylated	0.508253	0.636345	combinedRank top 10000	6971
cg24976037	299421	chr6	54101786	+	0.564669	0.706699	-0.14203	-0.318637	2.02691e-05	0.578756	0.554893	0.0125016	0.724708	0.676768	0.0159278	-0.0980123	0.00901073	21216	0	0	17.3333	12.6667	14	7	20	17	3	6	6	54101786	F		II	37	MLIP	Body	MLIP_Body	chr6	54236987	Autosome	OpenSea	TRUE	FALSE	FALSE	FALSE	FALSE	45779	2	cg24976037	MLIP	Body	E1_E2	1	0.000399	ENSG00000146147	ENST00000514433	90523	0.710621	0.711274	0.706666	0.724708	0.71016	0.676768	0.560359	0.554893	0.578756	hypermethylated	0.564669	0.706699	combinedRank top 10000	6972
cg25724843	765180	chr19	47488072	-	0.672313	0.840923	-0.16861	-0.318595	0.00221902	0.69473	0.642061	0.0271946	0.857249	0.815962	0.0193041	-0.121232	0.0928996	21223	0	0	9	14.1667	6	9	15	20	3	6	19	47488072	R		II	37	ARHGAP35	Body	ARHGAP35_Body	chr19	46984814	Autosome	OpenSea	TRUE	TRUE	FALSE	FALSE	FALSE	1	1	cg25724843	ARHGAP35	Body	E1_E2	24	0.017372	ENSG00000252071	ENST00000516262	NA	0.854946	0.815962	0.816583	0.857249	0.851966	0.848834	0.69473	0.642061	0.680149	hypermethylated	0.672313	0.840923	combinedRank top 10000	6973
cg24998718	732660	chr18	57585858	-	0.376038	0.471418	-0.0953798	-0.318547	0.000365857	0.390717	0.365356	0.0131444	0.513469	0.427517	0.0313022	-0.0367997	0.0378505	21232	0	0	15	13.5	14	9	16	17	3	6	18	57585858	R		II	37			_	chr18	59918625	Autosome	OpenSea	TRUE	TRUE	FALSE	FALSE	FALSE	45779	2	cg24998718			E1_E2	43	0.0002	ENSG00000141682	ENST00000590596	5366	0.513469	0.485892	0.479573	0.479892	0.442165	0.427517	0.365356	0.372041	0.390717	hypermethylated	0.376038	0.471418	combinedRank top 10000	6974
cg09354380	305542	chr6	106258324	-	0.227012	0.297353	-0.0703411	-0.374937	0.000155813	0.230713	0.224277	0.00332496	0.323385	0.282201	0.0185975	-0.0514882	0.0242295	21239	0	0	12.6667	11	6	5	20	17	3	6	6	106258324	R		II	37			_	chr6	105810448	Autosome	OpenSea	TRUE	FALSE	FALSE	FALSE	FALSE	1	1	cg09354380,cg01484686			450k_E1_E2	42	0.123602	ENSG00000219088	ENST00000404930	NA	0.323385	0.283556	0.29085	0.318573	0.285556	0.282201	0.224277	0.230713	0.226047	hypermethylated	0.227012	0.297353	combinedRank top 10000	6975
cg01517208	36261	chr1	76817670	+	0.382378	0.508198	-0.12582	-0.40126	0.00245833	0.39911	0.353817	0.0248557	0.54561	0.486098	0.0221208	-0.0869883	0.0977028	21241	0	0	14.6667	13.3333	11	10	18	21	3	6	1	76817670	F		II	37	ST6GALNAC3	Body	ST6GALNAC3_Body	chr1	76351984	Autosome	OpenSea	FALSE	FALSE	FALSE	FALSE	FALSE	45779	3	cg01517208	ST6GALNAC3	Body	450k_E1_E2	16	0.005791	ENSG00000184005	ENST00000464140	256435	0.54561	0.49631	0.520833	0.492147	0.486098	0.50819	0.353817	0.394206	0.39911	hypermethylated	0.382378	0.508198	combinedRank top 10000	6976
cg25647583	638080	chr15	91427184	+	0.385014	0.482589	-0.0975754	-0.318482	0.000970182	0.39043	0.378798	0.0058571	0.520806	0.434382	0.0364395	-0.0439519	0.0616881	21243	0	0	14.6667	13	13	10	17	16	3	6	15	91427184	F		II	37	FES	TSS1500	FES_TSS1500	chr15	90883953	Autosome	Shore	TRUE	FALSE	FALSE	FALSE	FALSE	45779	3	cg24888049,cg26156058,cg16049893,cg25647583,cg09397246,cg26405020,cg03209642	FES	TSS1500	450k_E1_E2	1	0.025851	ENSG00000182511	ENST00000416779	2242	0.483903	0.434382	0.442655	0.500694	0.520806	0.513093	0.378798	0.39043	0.385812	hypermethylated	0.385014	0.482589	combinedRank top 10000	6977
cg03370731	135603	chr2	230451717	+	0.290463	0.364682	-0.074219	-0.318479	0.000274044	0.299133	0.280418	0.00943316	0.376409	0.350327	0.00986818	-0.0511946	0.032603	21245	0	0	17.6667	15.8333	15	9	20	22	3	6	2	230451717	F		II	37	DNER	Body	DNER_Body	chr2	229587000	Autosome	OpenSea	TRUE	FALSE	FALSE	FALSE	FALSE	45779	2	cg14383053,cg19402229,cg03370731,cg19564050,cg06435498,cg16077255,cg03231140,cg22016779	DNER	Body	E1_E2	7	0.000399	ENSG00000153823	ENST00000392055	55022	0.368737	0.362353	0.372913	0.350327	0.376409	0.357353	0.280418	0.291838	0.299133	hypermethylated	0.290463	0.364682	combinedRank top 10000	6978
cg21093789	331054	chr7	17070291	-	0.694541	0.542337	0.152204	0.351135	0.0024603	0.723275	0.657104	0.0339329	0.602305	0.506961	0.0370581	0.054799	0.0977325	21252	0	0	14	15.1667	10	11	18	20	3	6	7	17070291	R		II	37			_	chr7	17030666	Autosome	OpenSea	TRUE	FALSE	FALSE	FALSE	FALSE	1	1	cg21093789			E1_E2	2	0.000399	ENSG00000223867	ENST00000419352	NA	0.602305	0.513194	0.518487	0.506961	0.546602	0.566472	0.657104	0.703243	0.723275	hypomethylated	0.694541	0.542337	combinedRank top 10000	6979
cg05793195	260775	chr5	150950276	+	0.667173	0.533051	0.134122	0.318436	1.20841e-06	0.672393	0.657545	0.00834809	0.549533	0.502902	0.017809	0.108012	0.00272663	21253	0	0	15.3333	13.8333	8	12	20	18	3	6	5	150950276	F		II	37			_	chr5	151570714	Autosome	OpenSea	TRUE	FALSE	FALSE	FALSE	FALSE	45779	3	cg07694982,cg26090075,cg05793195	FAT2	TSS1500	E1_E2	1	0.009185	ENSG00000086570	ENST00000261800	2196	0.52088	0.502902	0.536869	0.544178	0.543946	0.549533	0.657545	0.671582	0.672393	hypomethylated	0.667173	0.533051	combinedRank top 10000	6980
cg01395800	577692	chr13	96186168	+	0.363626	0.455903	-0.092277	-0.318435	0.000323864	0.368274	0.359346	0.00447528	0.478421	0.409866	0.0277162	-0.0415915	0.03556	21254	0	0	11.3333	11.3333	10	8	13	14	3	6	13	96186168	F	Red	I	37	CLDN10-AS1	TSS200	CLDN10-AS1_TSS200	chr13	95533913	Autosome	OpenSea	TRUE	FALSE	FALSE	FALSE	FALSE	45779	3	cg13397481,cg01395800,cg15378961	CLDN10-AS1	TSS200	E1_E2	0	0.003395	ENSG00000223392	ENST00000416909	100874194	0.409866	0.478421	0.477769	0.47786	0.450657	0.440847	0.368274	0.359346	0.363258	hypermethylated	0.363626	0.455903	combinedRank top 10000	6981
cg04998590	199130	chr4	15908034	-	0.433845	0.543449	-0.109605	-0.318397	0.000117399	0.446975	0.418938	0.0141025	0.563073	0.509522	0.0188982	-0.0625474	0.0209357	21265	0	0	14	13	10	10	19	17	3	6	4	15908034	R		II	37			_	chr4	15906410	Autosome	OpenSea	TRUE	TRUE	FALSE	FALSE	FALSE	45779	2	cg09503566,cg04998590			E1_E2	5	0.000799	ENSG00000251644	ENST00000509498	NA	0.563073	0.550521	0.509522	0.554847	0.546889	0.535844	0.446975	0.418938	0.435621	hypermethylated	0.433845	0.543449	combinedRank top 10000	6982
cg03779570	408795	chr9	17018509	+	0.581245	0.727243	-0.145998	-0.318385	0.00105525	0.600082	0.55862	0.020989	0.758202	0.710229	0.017151	-0.110147	0.0643832	21267	0	0	12	17.6667	12	11	12	24	3	6	9	17018509	F		II	37			_	chr9	17018510	Autosome	OpenSea	TRUE	TRUE	FALSE	FALSE	FALSE	1	1	cg03779570			E1_E2	28	0.001997	ENSG00000173068	ENST00000486514	54796	0.722338	0.710229	0.719635	0.718165	0.758202	0.73489	0.55862	0.585033	0.600082	hypermethylated	0.581245	0.727243	combinedRank top 10000	6983
cg09321363	103395	chr2	84743263	-	0.469547	0.587961	-0.118414	-0.31838	0.000377453	0.478672	0.461306	0.00871674	0.634314	0.541919	0.0382523	-0.0632477	0.0384286	21268	0	0	19.6667	14.6667	17	9	24	18	3	6	2	84743263	R		II	37	DNAH6	TSS1500	DNAH6_TSS1500	chr2	84516138	Autosome	Shore	FALSE	FALSE	TRUE	TRUE	FALSE	0	0	cg09764980,cg08026651,cg09321363,cg10929210	DNAH6	TSS1500	450k_E1_E2	NA	NA	ENSG00000163541	ENST00000491642	8802	0.630097	0.541919	0.567184	0.634314	0.559721	0.594529	0.478672	0.461306	0.468662	hypermethylated	0.469547	0.587961	combinedRank top 10000	6984
cg17491759	304958	chr6	100676774	+	0.115514	0.185809	-0.0702945	-0.641594	0.000263846	0.116939	0.113685	0.00166398	0.210326	0.164561	0.0193133	-0.047622	0.0319297	21269	0	0	16	15	13	9	21	19	3	6	6	100676774	F		II	37			_	chr6	100228897	Autosome	Shore	TRUE	FALSE	FALSE	FALSE	FALSE	1	1	cg17220677,cg17491759,cg09950916,cg10941255,cg21276809,cg25170805,cg23577550			450k_E1_E2	49	0.0002	ENSG00000216378	ENST00000404225	NA	0.200314	0.173635	0.19781	0.210326	0.168207	0.164561	0.115919	0.113685	0.116939	hypermethylated	0.115514	0.185809	combinedRank top 10000	6985
cg04630412	200145	chr4	24009753	+	0.337009	0.422693	-0.0856846	-0.318373	0.000100361	0.346848	0.32813	0.00939556	0.44707	0.391396	0.0229355	-0.0445483	0.0193098	21270	0	0	17.3333	12.1667	15	8	19	17	3	6	4	24009753	F		II	37			_	chr4	24008129	Autosome	OpenSea	TRUE	FALSE	FALSE	FALSE	FALSE	1	1	cg04630412			E1_E2	34	0.101038	ENSG00000109819	ENST00000514494	10891	0.44707	0.391396	0.398402	0.424299	0.441072	0.433918	0.32813	0.336047	0.346848	hypermethylated	0.337009	0.422693	combinedRank top 10000	6986
cg13068104	605322	chr14	93567129	+	0.192977	0.263256	-0.0702783	-0.428933	0.00159065	0.200712	0.178108	0.0128807	0.305362	0.229008	0.029326	-0.0282966	0.0789396	21276	0	0	10.3333	12.3333	9	7	12	21	3	6	14	93567129	F		II	37	ITPK1	Body	ITPK1_Body	chr14	93100783	Autosome	OpenSea	TRUE	FALSE	FALSE	FALSE	FALSE	45779	5	cg13068104,cg14917378	ITPK1	Body	E1_E2	0	0.004393	ENSG00000258730	ENST00000553639	319085	0.290564	0.305362	0.256165	0.258272	0.229008	0.240161	0.178108	0.200112	0.200712	hypermethylated	0.192977	0.263256	combinedRank top 10000	6987
cg20368458	711006	chr17	66470673	-	0.525255	0.657397	-0.132142	-0.318318	0.00179099	0.548814	0.495031	0.027504	0.696165	0.617338	0.030568	-0.0685236	0.08384	21277	0	0	14	12.3333	9	10	20	17	3	6	17	66470673	R		II	37	PRKAR1A	5UTR	PRKAR1A_5UTR	chr17	68474531	Autosome	OpenSea	TRUE	FALSE	FALSE	FALSE	FALSE	1	1	cg20368458	PRKAR1A	5UTR	E1_E2	34	0.0002	ENSG00000070540	ENST00000586815	55062	0.649985	0.617338	0.631587	0.685782	0.663523	0.696165	0.531919	0.495031	0.548814	hypermethylated	0.525255	0.657397	combinedRank top 10000	6988
cg10601271	42232	chr1	109981579	-	0.527592	0.660293	-0.132701	-0.31828	4.08848e-05	0.53396	0.522216	0.00593475	0.703395	0.629164	0.0282334	-0.0952037	0.0125183	21282	0	0	13.3333	9.83333	10	6	17	13	3	6	1	109981579	R		II	37			_	chr1	109438956	Autosome	OpenSea	TRUE	TRUE	FALSE	FALSE	FALSE	1	1	cg10601271,cg22357984			E1_E2	46	0.001398	ENSG00000143106	ENST00000538610	5686	0.680863	0.703395	0.665417	0.641158	0.629164	0.641763	0.53396	0.522216	0.526601	hypermethylated	0.527592	0.660293	combinedRank top 10000	6989
cg00601890	33815	chr1	63476783	+	0.171364	0.278815	-0.107451	-0.67126	0.00246907	0.189893	0.14932	0.0205135	0.374357	0.238181	0.0491291	-0.0482883	0.097928	21284	0	0	9.66667	12.5	8	8	11	15	3	6	1	63476783	F		II	37			_	chr1	63011111	Autosome	OpenSea	TRUE	FALSE	FALSE	FALSE	FALSE	45779	4	cg17924754,cg06214213,cg00601890,cg13069072,cg05429102			E1	2	0.186701	ENSG00000229537	ENST00000420285	105378769	0.374357	0.280657	0.271426	0.238181	0.251609	0.256661	0.189893	0.14932	0.174879	hypermethylated	0.171364	0.278815	combinedRank top 10000	6990
cg05579575	122846	chr2	174580528	-	0.478651	0.599245	-0.120594	-0.318217	0.00145092	0.504373	0.462691	0.0224899	0.628463	0.561161	0.0226683	-0.0567888	0.0753636	21287	0	0	17	15.3333	16	11	18	22	3	6	2	174580528	R		II	37			_	chr2	173715799	Autosome	OpenSea	TRUE	FALSE	FALSE	FALSE	FALSE	1	1	cg05579575			E1_E2	29	0.001198	ENSG00000237617	ENST00000422627	NA	0.609359	0.628463	0.60518	0.588516	0.60279	0.561161	0.46889	0.462691	0.504373	hypermethylated	0.478651	0.599245	combinedRank top 10000	6991
cg04719926	416076	chr9	94662525	+	0.612619	0.481184	0.131436	0.342088	0.00247273	0.639712	0.582267	0.028861	0.516865	0.441498	0.0304743	0.0654017	0.098005	21300	0	0	9	8.83333	6	5	13	11	3	6	9	94662525	F	Red	I	37	ROR2	Body	ROR2_Body	chr9	91900242	Autosome	Shore	TRUE	TRUE	FALSE	FALSE	FALSE	45779	2	cg04719926	ROR2	Body	E1_E2	19	0.004193	ENSG00000169071	ENST00000550066	4920	0.501491	0.516865	0.497961	0.441498	0.447995	0.48129	0.582267	0.639712	0.61588	hypomethylated	0.612619	0.481184	combinedRank top 10000	6992
cg12382153	624663	chr15	58357204	-	0.222646	0.292864	-0.0702187	-0.380538	0.00139659	0.232022	0.213844	0.00910284	0.351934	0.271826	0.0296301	-0.0398035	0.0738975	21308	0	0	14	13.1667	9	6	18	17	3	6	15	58357204	R		II	37	ALDH1A2	Body	ALDH1A2_Body	chr15	58065005	Autosome	Shore	TRUE	FALSE	FALSE	FALSE	FALSE	1	1	cg22635737,cg09518015,cg11094565,cg12382153,cg11001844,cg24915632,cg02900766	ALDH1A2	5UTR	450k_E1_E2	37	0.000599	ENSG00000128918	ENST00000559266	8854	0.351934	0.271826	0.2918	0.280367	0.27987	0.28139	0.232022	0.222071	0.213844	hypermethylated	0.222646	0.292864	combinedRank top 10000	6993
cg06878361	769443	chr19	52390810	-	0.270236	0.368396	-0.0981601	-0.433255	0.0024755	0.272796	0.265294	0.00428103	0.424524	0.316387	0.0435392	-0.0435914	0.098073	21309	0	0	11.6667	13.1667	8	9	15	17	3	6	19	52390810	R		II	37	ZNF577	Body	ZNF577_Body	chr19	51887556	Autosome	Shore	TRUE	FALSE	FALSE	FALSE	FALSE	45779	2	cg06878361	ZNF577	Body	450k_E1_E2	20	0.000399	ENSG00000161551	ENST00000484095	84765	0.424524	0.369835	0.412042	0.359695	0.316387	0.327895	0.272619	0.265294	0.272796	hypermethylated	0.270236	0.368396	combinedRank top 10000	6994
cg05794556	339901	chr7	47528807	+	0.237709	0.393096	-0.155387	-0.702477	0.00247569	0.264661	0.209042	0.027849	0.42057	0.371489	0.0216264	-0.106828	0.098073	21310	0	0	9.66667	13.3333	5	6	16	18	3	6	7	47528807	F		II	37	TNS3	5UTR	TNS3_5UTR	chr7	47489208	Autosome	OpenSea	FALSE	FALSE	FALSE	FALSE	FALSE	45779	3	cg05794556	TNS3	5UTR	450k_E1_E2	8	0.007588	ENSG00000136205	ENST00000415929	64759	0.42057	0.377752	0.371489	0.376944	0.417995	0.393825	0.209042	0.239423	0.264661	hypermethylated	0.237709	0.393096	combinedRank top 10000	6995
cg04177426	841982	chrX	150863969	-	0.181011	0.251224	-0.0702137	-0.451636	0.00226295	0.194224	0.162766	0.0163211	0.290268	0.22582	0.0215675	-0.031596	0.0938312	21311	0	0	10	13.1667	6	8	14	16	3	6	X	150863969	R	Red	I	37			_	chrX	151695496	Sexchromsome	Island	TRUE	FALSE	FALSE	FALSE	FALSE	0	0	cg23083269,cg02915422,cg23486379,cg17352172,cg17234414,cg01046746,cg04177426	PRRG3	5UTR	450k_E1_E2	NA	NA	ENSG00000130032	ENST00000370354	79057	0.242072	0.290268	0.251943	0.254011	0.243232	0.22582	0.194224	0.186042	0.162766	hypermethylated	0.181011	0.251224	combinedRank top 10000	6996
cg00492348	191403	chr4	681130	+	0.444281	0.556354	-0.112073	-0.318118	0.000623399	0.466778	0.429001	0.0198957	0.593176	0.501502	0.0357887	-0.0347238	0.0492587	21313	0	0	10	9.5	9	3	12	14	3	5	4	681130	F		II	37	MFSD7	Body	MFSD7_Body	chr4	687340	Autosome	Shore	TRUE	FALSE	FALSE	FALSE	FALSE	45779	5	cg23681017,cg00492348,cg07055928,cg05827190,cg07086226	MFSD7	Body	E1_E2	3	0.002995	ENSG00000169026	ENST00000503156	84179	0.501502	0.522687	0.570674	0.576178	0.593176	0.573905	0.429001	0.466778	0.437064	hypermethylated	0.444281	0.556354	combinedRank top 10000	6997
cg02332174	152904	chr3	41359508	-	0.33976	0.530449	-0.190689	-0.627791	0.00247596	0.384489	0.300284	0.0423477	0.620529	0.495059	0.0457163	-0.11057	0.098073	21313	0	0	15.3333	14.3333	10	9	19	19	3	6	3	41359508	R		II	37	ULK4	Body	ULK4_Body	chr3	41318016	Autosome	OpenSea	TRUE	FALSE	FALSE	FALSE	FALSE	1	1	cg02332174	ULK4	Body	E1	1	0.010383	ENSG00000168038	ENST00000489118	54986	0.620529	0.495059	0.511218	0.532271	0.509064	0.514553	0.300284	0.334508	0.384489	hypermethylated	0.33976	0.530449	combinedRank top 10000	6998
cg02116768	721307	chr17	80545322	-	0.506065	0.633366	-0.127301	-0.318087	0.000280241	0.528958	0.492565	0.019932	0.667604	0.595558	0.0291195	-0.0666001	0.0328871	21314	0	0	13	14	6	9	22	17	3	6	17	80545322	R		II	37	FOXK2	Body	FOXK2_Body	chr17	82587445	Autosome	Shore	TRUE	FALSE	FALSE	FALSE	FALSE	45779	5	cg02796939,cg18128058,cg22582875,cg14173033,cg02116768,cg15349696,cg07539709,cg04800768,cg04381393,cg24537348,cg21842914	FOXK2	Body	450k_E1_E2	1	0.007788	ENSG00000141568	ENST00000575578	3607	0.625591	0.595558	0.667604	0.631275	0.667314	0.612854	0.492565	0.528958	0.496672	hypermethylated	0.506065	0.633366	combinedRank top 10000	6999
cg04494298	335668	chr7	31851648	+	0.134564	0.259727	-0.125163	-0.899789	0.00247627	0.144324	0.1278	0.00865985	0.355995	0.207915	0.0566063	-0.0635911	0.0980768	21314	0	0	12.3333	13.8333	8	11	15	17	3	6	7	31851648	F		II	37	PDE1C	Body	PDE1C_Body	chr7	31812033	Autosome	OpenSea	TRUE	TRUE	FALSE	FALSE	FALSE	45779	4	cg13917475,cg04494298	PDE1C	Body	E1_E2	16	0.00599	ENSG00000223070	ENST00000411138	NA	0.355995	0.274477	0.282065	0.222701	0.215209	0.207915	0.144324	0.131569	0.1278	hypermethylated	0.134564	0.259727	combinedRank top 10000	7000
cg13431800	532485	chr12	42519303	+	0.256954	0.186746	0.0702087	0.440261	4.78502e-05	0.264494	0.249716	0.00739344	0.210188	0.162745	0.0163986	0.0395281	0.0134383	21316	0	0	14	10.5	11	3	19	13	3	5	12	42519303	F		II	37	GXYLT1	Body	GXYLT1_Body	chr12	42125500	Autosome	OpenSea	TRUE	FALSE	FALSE	FALSE	FALSE	45779	2	cg13431800	GXYLT1	Body	450k_E1_E2	8	0.000399	ENSG00000222884	ENST00000410952	NA	0.210188	0.190115	0.196199	0.185254	0.175974	0.162745	0.264494	0.249716	0.256653	hypomethylated	0.256954	0.186746	combinedRank top 10000	7001
cg03162994	727003	chr18	23713729	-	0.33944	0.438162	-0.0987214	-0.358973	0.00247776	0.362774	0.318078	0.0224129	0.463776	0.402071	0.0254173	-0.0392975	0.0981084	21320	0	0	12.6667	14	9	11	19	17	3	6	18	23713729	R		II	37	PSMA8	TSS200	PSMA8_TSS200	chr18	26133764	Autosome	Island	TRUE	FALSE	FALSE	FALSE	FALSE	45779	3	cg07428713,cg11858305,cg24247743,cg25983544,cg01630687,cg06377543,cg03162994,cg00262344,cg15865827	PSMA8	TSS200	450k_E1_E2	10	0.000799	ENSG00000243925	ENST00000468051	NA	0.453776	0.449558	0.463776	0.449403	0.402071	0.410385	0.337469	0.318078	0.362774	hypermethylated	0.33944	0.438162	combinedRank top 10000	7002
cg03908932	484176	chr11	20219546	+	0.536352	0.428256	0.108097	0.31806	0.000361854	0.556569	0.523254	0.0177617	0.478354	0.392227	0.0298918	0.0448996	0.0376208	21320	0	0	14.6667	10.1667	13	6	16	15	3	6	11	20219546	F		II	37			_	chr11	20197999	Autosome	OpenSea	TRUE	FALSE	FALSE	FALSE	FALSE	45779	2	cg03908932			E1_E2	2	0.002995	ENSG00000109851	ENST00000524983	120237	0.433363	0.392227	0.404429	0.42533	0.435829	0.478354	0.523254	0.529234	0.556569	hypomethylated	0.536352	0.428256	combinedRank top 10000	7003
cg11936643	464246	chr10	116286411	-	0.239531	0.16933	0.0702013	0.476604	6.20224e-05	0.247305	0.231672	0.00781714	0.193416	0.15168	0.0169401	0.0382559	0.0151548	21322	0	0	10.6667	13.8333	10	10	11	21	3	6	10	116286411	R		II	37	ABLIM1	Body	ABLIM1_Body	chr10	114526651	Autosome	OpenSea	TRUE	FALSE	FALSE	FALSE	FALSE	1	1	cg11936643,cg10078639,cg23661183,cg01449818,cg27008230	ABLIM1	Body	450k_E1_E2	25	0.000799	ENSG00000229668	ENST00000412744	NA	0.193416	0.155179	0.166414	0.15168	0.186434	0.162858	0.231672	0.239617	0.247305	hypomethylated	0.239531	0.16933	combinedRank top 10000	7004
cg05186879	158058	chr3	50650322	-	0.286682	0.370707	-0.0840251	-0.359764	0.00247908	0.301686	0.274756	0.0137265	0.416785	0.31111	0.0393579	-0.00942403	0.0981366	21326	0	0	10.3333	12.6667	5	4	14	17	3	5	3	50650322	R		II	37	MAPKAPK3	5UTR	MAPKAPK3_5UTR	chr3	50612890	Autosome	Shore	TRUE	FALSE	FALSE	FALSE	FALSE	45779	2	cg05186879,cg27589809	CISH	5UTR	E1_E2	24	0.000399	ENSG00000114738	ENST00000497283	7867	0.416785	0.31111	0.335809	0.384389	0.393642	0.382505	0.301686	0.274756	0.283602	hypermethylated	0.286682	0.370707	combinedRank top 10000	7005
cg08126211	277587	chr6	24357720	+	0.2372	0.322049	-0.0848489	-0.425716	0.00248028	0.252006	0.227575	0.0130135	0.373744	0.289543	0.0398605	-0.0375369	0.0981501	21333	0	0	10.6667	11.1667	9	6	13	16	3	6	6	24357720	F		II	37	KAAG1	1stExon	KAAG1_1stExon	chr6	24357491	Autosome	Island	FALSE	FALSE	FALSE	TRUE	FALSE	1	1	cg08126211,cg14069965,cg03960072,cg04515001,cg10329683	KAAG1	1stExon	27k_450k_E1_E2	37	0.000391	ENSG00000146049	ENST00000274766	353219	0.371256	0.289543	0.292276	0.373744	0.31173	0.293746	0.227575	0.232019	0.252006	hypermethylated	0.2372	0.322049	combinedRank top 10000	7006
cg23260554	3539	chr1	2934497	-	0.577932	0.722913	-0.144981	-0.317992	2.30931e-05	0.585648	0.572052	0.00698129	0.753616	0.676155	0.0288266	-0.0905066	0.0095239	21333	0	0	14	15.5	10	14	19	20	3	6	1	2934497	R		II	37			_	chr1	3017932	Autosome	OpenSea	FALSE	FALSE	TRUE	FALSE	FALSE	45779	2	cg23260554			450k_E1_E2	1	0.000799	ENSG00000231630	ENST00000429389	NA	0.676155	0.709921	0.71655	0.753616	0.750354	0.730884	0.576097	0.585648	0.572052	hypermethylated	0.577932	0.722913	combinedRank top 10000	7007
cg13973086	80380	chr2	469105	-	0.56398	0.705491	-0.141512	-0.317935	0.00151914	0.59118	0.543635	0.0245031	0.724528	0.671949	0.0219635	-0.0807684	0.0772437	21342	0	0	12.6667	12.1667	9	10	16	16	3	6	2	469105	R	Red	I	37			_	chr2	469104	Autosome	Shore	TRUE	FALSE	FALSE	FALSE	FALSE	45779	2	cg04709035,cg22490454,cg26349358,cg13973086			450k_E1	2	0.011781	ENSG00000226277	ENST00000449621	NA	0.724528	0.719432	0.709418	0.722641	0.684982	0.671949	0.557124	0.543635	0.59118	hypermethylated	0.56398	0.705491	combinedRank top 10000	7008
cg25430089	423947	chr9	128525927	+	0.358311	0.486113	-0.127802	-0.429744	0.00248252	0.38579	0.340301	0.0241774	0.583821	0.416676	0.0586437	-0.0308865	0.0981833	21343	0	0	16	12.1667	15	9	17	17	3	6	9	128525927	F		II	37	PBX3	Body	PBX3_Body	chr9	125763647	Autosome	OpenSea	TRUE	FALSE	FALSE	FALSE	FALSE	45779	2	cg25430089	PBX3	Body	E1_E2	2	0.000599	ENSG00000167081	ENST00000492314	5090	0.583821	0.516655	0.488445	0.416676	0.458683	0.452401	0.340301	0.348843	0.38579	hypermethylated	0.358311	0.486113	combinedRank top 10000	7009
cg16495975	649360	chr16	8619855	+	0.339271	0.425372	-0.0861006	-0.3179	0.00175793	0.351968	0.325389	0.0133292	0.469593	0.38066	0.0378182	-0.0286915	0.083057	21344	0	0	12.6667	14.1667	10	11	15	19	3	6	16	8619855	F		II	37	TMEM114	Body	TMEM114_Body	chr16	8569852	Autosome	Island	TRUE	FALSE	FALSE	FALSE	FALSE	1	1	cg05407459,cg16495975,cg04066637,cg22669995,cg18765874	TMEM114	Body	450k_E1_E2	21	0.0002	ENSG00000261066	ENST00000562516	NA	0.409597	0.38066	0.392741	0.469593	0.468358	0.431283	0.351968	0.340457	0.325389	hypermethylated	0.339271	0.425372	combinedRank top 10000	7010
cg14214257	418566	chr9	102058671	+	0.1744	0.244569	-0.070169	-0.465218	0.00114973	0.180031	0.165087	0.00812378	0.283312	0.219111	0.0284787	-0.0390798	0.0671796	21348	0	0	15	14.1667	11	10	19	18	3	6	9	102058671	F		II	37			_	chr9	99296388	Autosome	Shore	TRUE	FALSE	FALSE	FALSE	FALSE	45779	2	cg14214257,cg07881032			450k_E1_E2	41	0.000599	ENSG00000222337	ENST00000410405	NA	0.283312	0.237341	0.277462	0.227672	0.219111	0.222517	0.180031	0.165087	0.178082	hypermethylated	0.1744	0.244569	combinedRank top 10000	7011
cg26264767	400426	chr8	134131947	+	0.549678	0.687629	-0.137951	-0.317863	0.000666133	0.570359	0.525097	0.022882	0.737236	0.627893	0.0483774	-0.0575335	0.0510084	21348	0	0	11.6667	12.1667	9	8	14	17	3	6	8	134131947	F		II	37	TG	Body	TG_Body	chr8	133119702	Autosome	OpenSea	TRUE	TRUE	FALSE	FALSE	FALSE	45779	4	cg26264767,cg01598421	TG	Body	E1_E2	12	0.011981	ENSG00000042832	ENST00000521107	7038	0.688349	0.630116	0.627893	0.713188	0.737236	0.728994	0.553578	0.525097	0.570359	hypermethylated	0.549678	0.687629	combinedRank top 10000	7012
cg08178168	815338	chr22	35934864	-	0.308676	0.238516	0.0701592	0.358747	9.34883e-05	0.315476	0.298346	0.00909392	0.257645	0.213849	0.016179	0.0407013	0.0186672	21352	0	0	9	11.3333	6	6	12	14	3	6	22	35934864	R	Red	I	37			_	chr22	35538816	Autosome	Shore	TRUE	FALSE	FALSE	FALSE	FALSE	0	0	cg08178168			450k_E1_E2	NA	NA	ENSG00000273044	ENST00000610000	NA	0.213849	0.230121	0.239649	0.254423	0.257645	0.235413	0.312205	0.298346	0.315476	hypomethylated	0.308676	0.238516	combinedRank top 10000	7013
cg19791813	762834	chr19	44555139	-	0.290863	0.365197	-0.0743333	-0.318539	0.00248432	0.298209	0.276946	0.0120586	0.420831	0.318743	0.0348485	-0.0205336	0.098224	21352	0	0	11.6667	11.1667	10	6	13	17	3	6	19	44555139	R		II	37	ZNF223	TSS1500	ZNF223_TSS1500	chr19	44050985	Autosome	OpenSea	FALSE	FALSE	FALSE	TRUE	FALSE	1	1	cg19791813,cg18488075,cg19944904,cg18007722	ZNF223	TSS1500	E1	17	0.0002	ENSG00000159885	ENST00000391960	7673	0.377825	0.376006	0.420831	0.346585	0.35119	0.318743	0.297435	0.276946	0.298209	hypermethylated	0.290863	0.365197	combinedRank top 10000	7014
cg00278134	75401	chr1	232761010	-	0.312072	0.417054	-0.104982	-0.407034	0.00248518	0.33699	0.287747	0.0246272	0.490449	0.379754	0.0404652	-0.0427637	0.0982402	21356	0	0	11.6667	14	8	12	16	15	3	6	1	232761010	R		II	37			_	chr1	232625263	Autosome	OpenSea	TRUE	FALSE	FALSE	FALSE	FALSE	0	0	cg00278134			E1_E2	NA	NA	ENSG00000116991	ENST00000366630	57568	0.490449	0.41363	0.426343	0.410747	0.379754	0.3814	0.311479	0.287747	0.33699	hypermethylated	0.312072	0.417054	combinedRank top 10000	7015
cg14057277	161969	chr3	64059268	-	0.0553816	0.125532	-0.0701509	-1.05168	0.000105837	0.0581649	0.0533958	0.00248254	0.141559	0.106859	0.0167811	-0.0486939	0.0197849	21356	0	0	13.6667	13	12	8	15	19	3	6	3	64059268	R		II	37	PRICKLE2-AS1	Body	PRICKLE2-AS1_Body	chr3	64073591	Autosome	OpenSea	TRUE	FALSE	FALSE	FALSE	FALSE	1	1	cg14057277	PRICKLE2-AS1	Body	E1_E2	17	0.0002	ENSG00000200222	ENST00000363352	124906380	0.139492	0.106859	0.141169	0.112035	0.141559	0.112082	0.0533958	0.0581649	0.0545841	hypermethylated	0.0553816	0.125532	combinedRank top 10000	7016
cg20708990	395593	chr8	114133190	-	0.452061	0.57134	-0.119278	-0.331296	0.00248607	0.475957	0.424328	0.0260276	0.603879	0.530936	0.0270815	-0.0549788	0.0982659	21358	0	0	12.6667	10.6667	10	8	15	16	3	6	8	114133190	R		II	37	CSMD3	Body	CSMD3_Body	chr8	113120960	Autosome	OpenSea	FALSE	FALSE	FALSE	FALSE	FALSE	45779	2	cg20708990	CSMD3	Body	450k_E1_E2	23	0.0002	ENSG00000164796	ENST00000339701	114788	0.603879	0.530936	0.57299	0.548817	0.590851	0.580565	0.455899	0.424328	0.475957	hypermethylated	0.452061	0.57134	combinedRank top 10000	7017
cg20954971	804000	chr21	44593642	+	0.627087	0.501135	0.125952	0.317785	0.000100149	0.628271	0.625688	0.00130486	0.55282	0.473139	0.0278556	0.0728677	0.0192985	21360	0	0	13	13.3333	11	7	16	20	3	6	21	44593642	F		II	37			_	chr21	6565215	Autosome	Island	TRUE	FALSE	FALSE	FALSE	FALSE	45779	3	cg20954971,cg21895314,cg10588516			450k_E1	7	0.00599	ENSG00000160202	ENST00000468016	1409	0.492591	0.473139	0.484366	0.496071	0.507823	0.55282	0.628271	0.627302	0.625688	hypomethylated	0.627087	0.501135	combinedRank top 10000	7018
cg15220914	465624	chr10	121042174	+	0.355498	0.445561	-0.0900635	-0.317783	0.00232034	0.368413	0.331443	0.0208508	0.467285	0.397144	0.0262887	-0.0287311	0.0949782	21361	0	0	9.66667	9.33333	4	4	13	12	2	5	10	121042174	F		II	37	GRK5	Body	GRK5_Body	chr10	119282661	Autosome	OpenSea	FALSE	FALSE	FALSE	FALSE	FALSE	0	0	cg15220914	GRK5	Body	450k_E1	NA	NA	ENSG00000242853	ENST00000460421	NA	0.467285	0.397144	0.463267	0.448443	0.46084	0.436389	0.331443	0.368413	0.366637	hypermethylated	0.355498	0.445561	combinedRank top 10000	7019
cg01861913	161379	chr3	61550569	+	0.332635	0.259236	0.0733991	0.347801	0.00248905	0.341617	0.322118	0.00983991	0.318811	0.227649	0.0344886	0.00330676	0.0983262	21369	0	0	12.6667	15.3333	10	11	16	20	3	6	3	61550569	F		II	37	PTPRG	Body	PTPRG_Body	chr3	61564894	Autosome	Island	FALSE	FALSE	TRUE	TRUE	FALSE	1	1	cg23069167,cg01861913,cg08548409	PTPRG	Body	450k_E1_E2	34	0.000998	ENSG00000144724	ENST00000295874	5793	0.318811	0.279306	0.249164	0.230898	0.24959	0.227649	0.334171	0.322118	0.341617	hypomethylated	0.332635	0.259236	combinedRank top 10000	7020
cg18424058	355094	chr7	114934111	+	0.470437	0.588775	-0.118337	-0.317665	0.000103177	0.486576	0.456614	0.0151142	0.616386	0.562853	0.0209403	-0.076278	0.0195267	21374	0	0	13.6667	14.5	11	6	17	26	3	6	7	114934111	F		II	37			_	chr7	115294056	Autosome	OpenSea	FALSE	FALSE	FALSE	TRUE	FALSE	1	1	cg18424058			E1_E2	48	0.0002	ENSG00000233607	ENST00000419883	104355291	0.616386	0.56481	0.562853	0.596064	0.593227	0.599307	0.468122	0.456614	0.486576	hypermethylated	0.470437	0.588775	combinedRank top 10000	7021
cg12448298	111456	chr2	115822039	-	0.346408	0.45172	-0.105313	-0.373491	0.00249183	0.375382	0.330338	0.0251426	0.509501	0.397327	0.035714	-0.0219444	0.0983878	21380	0	0	11.6667	10.6667	8	6	17	15	3	6	2	115822039	R		II	37	DPP10	Body	DPP10_Body	chr2	115064461	Autosome	OpenSea	FALSE	FALSE	FALSE	FALSE	FALSE	45779	3	cg12448298,cg06238593,cg06873461	DPP10	Body	450k_E1_E2	17	0.009185	ENSG00000235717	ENST00000446992	NA	0.509501	0.443402	0.397327	0.452023	0.4537	0.454369	0.330338	0.333503	0.375382	hypermethylated	0.346408	0.45172	combinedRank top 10000	7022
cg09513996	831310	chrX	48685182	+	0.597241	0.746795	-0.149554	-0.317632	7.51227e-05	0.606766	0.589399	0.00880529	0.797024	0.694335	0.0364725	-0.0875685	0.0168087	21385	0	0	10.6667	15.1667	7	10	16	19	3	6	X	48685182	F	Red	I	37			_	chrX	48826770	Sexchromsome	Island	TRUE	FALSE	FALSE	FALSE	FALSE	0	0	cg09513996,cg22656275,cg11460496,cg13192155	ERAS	TSS1500	450k_E1_E2	NA	NA	ENSG00000094631	ENST00000430858	10013	0.694335	0.727643	0.730117	0.797024	0.763961	0.76769	0.59556	0.589399	0.606766	hypermethylated	0.597241	0.746795	combinedRank top 10000	7023
cg07099331	459823	chr10	102419617	+	0.177867	0.24797	-0.0701031	-0.457492	0.0020587	0.191478	0.161052	0.0154637	0.269743	0.228029	0.0182072	-0.0365518	0.089577	21386	0	0	10.6667	9.33333	9	4	13	12	3	5	10	102419617	F	Red	I	37			_	chr10	100659859	Autosome	Island	TRUE	FALSE	FALSE	FALSE	TRUE	42156	6	cg17384380,cg00557947,cg07919443,cg00272971,cg03943218,cg07099331			450k_E1_E2	13	0.001198	ENSG00000166135	ENST00000478787	55662	0.228029	0.257191	0.269743	0.265197	0.232383	0.235279	0.161052	0.181072	0.191478	hypermethylated	0.177867	0.24797	combinedRank top 10000	7024
cg26753290	125765	chr2	189160834	-	0.635973	0.508321	0.127653	0.31763	0.000633062	0.652176	0.621612	0.0153651	0.560143	0.439852	0.0467992	0.0614695	0.0496367	21386	0	0	11	12	4	9	15	18	2	6	2	189160834	R		II	37	MIR561	TSS1500	MIR561_TSS1500	chr2	188296106	Autosome	Shelf	FALSE	FALSE	FALSE	FALSE	FALSE	1	1	cg26753290,cg11354643	MIR561	TSS1500	E1_E2	22	0.001398	ENSG00000144366	ENST00000409609	51454	0.439852	0.498913	0.552781	0.473207	0.560143	0.525028	0.621612	0.652176	0.634131	hypomethylated	0.635973	0.508321	combinedRank top 10000	7025
cg04022401	785257	chr20	36621383	+	0.264372	0.335049	-0.0706767	-0.330666	0.00249352	0.275917	0.255941	0.0103455	0.395699	0.29955	0.0332585	-0.0236328	0.0984149	21388	0	0	11	13	9	8	13	17	3	6	20	36621383	F		II	37	TTI1	Body	TTI1_Body	chr20	37992980	Autosome	OpenSea	TRUE	TRUE	FALSE	FALSE	FALSE	45779	3	cg04022401,cg10626556	KIAA0406	Body	E1_E2	0	0.001198	ENSG00000199683	ENST00000362813	NA	0.395699	0.29955	0.312257	0.328319	0.334262	0.340208	0.261259	0.255941	0.275917	hypermethylated	0.264372	0.335049	combinedRank top 10000	7026
cg02283181	2567	chr1	2165868	-	0.217144	0.287236	-0.0700911	-0.387997	0.000678857	0.225858	0.204633	0.0111106	0.331801	0.260145	0.0252177	-0.0342871	0.0514089	21392	0	0	13	13.8333	12	8	15	23	3	6	1	2165868	R		II	37	SKI	Body	SKI_Body	chr1	2234428	Autosome	OpenSea	TRUE	FALSE	FALSE	FALSE	FALSE	45779	3	cg25139649,cg02283181,cg10397932	SKI	Body	E1_E2	15	0.000599	ENSG00000157933	ENST00000508416	6497	0.331801	0.266025	0.290214	0.288189	0.287039	0.260145	0.220942	0.204633	0.225858	hypermethylated	0.217144	0.287236	combinedRank top 10000	7027
cg26214026	553094	chr12	111926384	-	0.271839	0.409709	-0.13787	-0.574518	0.00249407	0.290448	0.236893	0.0302853	0.449414	0.371544	0.0318662	-0.0810967	0.0984255	21392	0	0	13	13.6667	11	10	14	20	3	6	12	111926384	R		II	37	ATXN2	Body	ATXN2_Body	chr12	111488579	Autosome	OpenSea	TRUE	FALSE	FALSE	FALSE	FALSE	1	1	cg26214026,cg11848703	ATXN2	Body	450k_E1_E2	9	0.00022	ENSG00000266269	ENST00000581907	NA	0.449414	0.403906	0.433491	0.424995	0.374904	0.371544	0.236893	0.288176	0.290448	hypermethylated	0.271839	0.409709	combinedRank top 10000	7028
cg02564456	486675	chr11	34460170	-	0.545111	0.391891	0.15322	0.465971	0.00249421	0.557734	0.535401	0.0114483	0.46763	0.31532	0.0696963	0.0677708	0.0984266	21393	0	0	12.6667	16.8333	11	13	14	26	3	6	11	34460170	R		II	37	CAT	TSS1500	CAT_TSS1500	chr11	34438622	Autosome	Island	TRUE	FALSE	FALSE	FALSE	FALSE	0	0	cg20234170,cg25060988,cg02564456,cg24099074,cg22159421,cg20731136,cg06027906,cg07768201,cg03720043,cg02109652,cg06908474,cg01847719,cg14316565,cg03728580	CAT	TSS1500	E1_E2	NA	NA	ENSG00000216708	ENST00000405137	NA	0.46763	0.431957	0.461314	0.350986	0.324139	0.31532	0.557734	0.542197	0.535401	hypomethylated	0.545111	0.391891	combinedRank top 10000	7029
cg13980410	258911	chr5	146870693	-	0.490636	0.391716	0.0989205	0.317588	0.00165023	0.506026	0.470426	0.0182833	0.440449	0.346121	0.0415211	0.0299762	0.0805006	21393	0	0	12	15.1667	10	9	14	20	3	6	5	146870693	R		II	37			_	chr5	147491129	Autosome	OpenSea	TRUE	FALSE	FALSE	FALSE	FALSE	1	1	cg13980410			450k_E1_E2	22	0.004193	ENSG00000113657	ENST00000512722	1809	0.431132	0.440449	0.414097	0.360508	0.346121	0.357986	0.495457	0.470426	0.506026	hypomethylated	0.490636	0.391716	combinedRank top 10000	7030
cg09017928	368428	chr7	158110068	-	0.511378	0.639748	-0.12837	-0.317552	0.000287939	0.531854	0.491144	0.0203559	0.692481	0.604634	0.0315784	-0.0727796	0.0333535	21400	0	0	10.3333	10.3333	4	4	14	16	2	5	7	158110068	R	Grn	I	37	PTPRN2	Body	PTPRN2_Body	chr7	158317375	Autosome	Shore	TRUE	FALSE	FALSE	FALSE	FALSE	0	0	cg09017928,cg22530232,cg23759393,cg18407955	PTPRN2	Body	450k_E1_E2	NA	NA	ENSG00000231980	ENST00000436489	NA	0.650908	0.692481	0.639533	0.640291	0.61064	0.604634	0.491144	0.511135	0.531854	hypermethylated	0.511378	0.639748	combinedRank top 10000	7031
cg13195954	402719	chr8	142377489	+	0.479744	0.383004	0.0967404	0.317485	0.00237184	0.495487	0.455624	0.0212107	0.442286	0.341426	0.0406881	0.0133385	0.0959613	21407	0	0	7.33333	11.3333	5	8	12	14	3	6	8	142377489	F		II	37	GPR20	TSS200	GPR20_TSS200	chr8	141367388	Autosome	OpenSea	TRUE	FALSE	FALSE	FALSE	FALSE	1	1	cg03592763,cg07190229,cg03144848,cg04137003,cg12362728,cg13195954,cg24229798,cg02903254,cg26822313	GPR20	TSS200	450k_E1	1	0.0002	ENSG00000204882	ENST00000377741	2843	0.442286	0.414554	0.394716	0.357176	0.347864	0.341426	0.488121	0.495487	0.455624	hypomethylated	0.479744	0.383004	combinedRank top 10000	7032
cg22132815	196369	chr4	6894145	-	0.349443	0.446999	-0.0975564	-0.346429	0.00250027	0.368384	0.332598	0.0179846	0.463422	0.425974	0.0144408	-0.0575906	0.0985872	21410	0	0	8	18.1667	2	13	12	25	2	6	4	6894145	R		II	37			_	chr4	6892417	Autosome	OpenSea	TRUE	TRUE	FALSE	FALSE	FALSE	45779	5	cg22132815,cg09122442			E1	2	0.000799	ENSG00000170871	ENST00000503069	9778	0.439681	0.425974	0.452136	0.439714	0.461067	0.463422	0.347346	0.332598	0.368384	hypermethylated	0.349443	0.446999	combinedRank top 10000	7033
cg20785120	790484	chr20	49489539	-	0.0643017	0.138805	-0.0745034	-1.00196	0.00250041	0.0718039	0.0594084	0.00659674	0.19015	0.104007	0.0342591	-0.0322031	0.0985883	21411	0	0	10.3333	14.1667	5	9	14	21	3	6	20	49489539	R		II	37	BCAS4	Body	BCAS4_Body	chr20	50873001	Autosome	OpenSea	TRUE	FALSE	FALSE	FALSE	FALSE	45779	2	cg20785120	BCAS4	Body	E1_E2	21	0.476837	ENSG00000265062	ENST00000582676	NA	0.19015	0.142561	0.166508	0.108194	0.104007	0.12141	0.0718039	0.0594084	0.0616928	hypermethylated	0.0643017	0.138805	combinedRank top 10000	7034
cg00412772	758791	chr19	38794845	+	0.292117	0.366469	-0.0743516	-0.317422	8.39032e-05	0.300454	0.283361	0.00855433	0.388618	0.331771	0.0189362	-0.0313161	0.017708	21412	0	0	14.6667	13.6667	10	10	21	19	3	6	19	38794845	F		II	37	YIF1B	3UTR	YIF1B_3UTR	chr19	38304204	Autosome	OpenSea	TRUE	FALSE	FALSE	FALSE	FALSE	45779	2	cg03085797,cg27174108,cg07665060,cg03049863,cg11708454,cg07823056,cg00412772	YIF1B	3UTR	27k_450k_E1_E2	11	0.341454	ENSG00000167644	ENST00000588605	64073	0.388618	0.363407	0.331771	0.371378	0.373769	0.369869	0.300454	0.283361	0.292536	hypermethylated	0.292117	0.366469	combinedRank top 10000	7035
cg11036279	142937	chr2	242785270	-	0.560013	0.447443	0.112569	0.317401	0.000489602	0.570695	0.545602	0.0129555	0.510381	0.407939	0.0394672	0.0352204	0.0437309	21414	0	0	8.33333	9	3	6	14	12	2	6	2	242785270	R		II	37			_	chr2	241843117	Autosome	Shore	TRUE	FALSE	FALSE	FALSE	FALSE	1	1	cg16873443,cg06386983,cg11036279			450k_E1_E2	10	0.000399	ENSG00000204099	ENST00000428592	129807	0.443062	0.409557	0.407939	0.474672	0.510381	0.439049	0.570695	0.563741	0.545602	hypomethylated	0.560013	0.447443	combinedRank top 10000	7036
cg07913923	656175	chr16	29086263	-	0.476533	0.59626	-0.119728	-0.317401	0.00144842	0.498054	0.462089	0.0189986	0.615115	0.579177	0.0155819	-0.0811228	0.0753161	21415	0	0	12.3333	12	11	9	14	16	3	6	16	29086263	R		II	37	RRN3P2	Body	RRN3P2_Body	chr16	29074941	Autosome	Island	TRUE	FALSE	FALSE	FALSE	TRUE	1	1	cg07913923,cg03662014,cg08121165	RRN3P2	Body	E1_E2	7	0.0002	ENSG00000103472	ENST00000415221	NA	0.613833	0.615115	0.585075	0.585129	0.599233	0.579177	0.498054	0.462089	0.469455	hypermethylated	0.476533	0.59626	combinedRank top 10000	7037
cg24099023	707545	chr17	56770189	-	0.160853	0.290169	-0.129316	-0.813022	0.00250279	0.181149	0.137357	0.0220707	0.317897	0.275406	0.0160002	-0.0942563	0.0986513	21417	0	0	13.3333	13	8	10	20	17	3	6	17	56770189	R	Red	I	37	TEX14	TSS1500	TEX14_TSS1500	chr17	58692827	Autosome	Island	TRUE	FALSE	FALSE	FALSE	FALSE	45779	3	cg24099023,cg12544923,cg14066645	TEX14	TSS1500	450k_E1_E2	30	0.0002	ENSG00000108384	ENST00000584617	5889	0.275406	0.295886	0.293548	0.317897	0.280855	0.277425	0.181149	0.164052	0.137357	hypermethylated	0.160853	0.290169	combinedRank top 10000	7038
cg09535707	175611	chr3	137361928	-	0.573507	0.717081	-0.143573	-0.317365	7.87342e-05	0.590358	0.557465	0.0164611	0.738413	0.682082	0.020861	-0.0917247	0.0171958	21424	0	0	14.3333	14.5	14	11	15	17	3	6	3	137361928	R		II	37			_	chr3	137643085	Autosome	OpenSea	TRUE	FALSE	FALSE	FALSE	FALSE	45779	2	cg03290530,cg24286765,cg09535707			E1_E2	6	0.0002	ENSG00000243886	ENST00000474107	NA	0.714224	0.70635	0.682082	0.731492	0.729923	0.738413	0.572699	0.557465	0.590358	hypermethylated	0.573507	0.717081	combinedRank top 10000	7039
cg00916163	411938	chr9	37639257	+	0.43614	0.687714	-0.251574	-0.645139	0.0025049	0.472171	0.398213	0.0370156	0.718335	0.660805	0.0220141	-0.188635	0.0987005	21425	0	0	18.3333	14.8333	18	9	19	20	3	6	9	37639257	F		II	37			_	chr9	37639259	Autosome	OpenSea	TRUE	FALSE	FALSE	FALSE	FALSE	45779	2	cg00916163			E1_E2	0	0.000399	ENSG00000233111	ENST00000409159	NA	0.694751	0.665714	0.660805	0.702412	0.718335	0.684269	0.398213	0.472171	0.438038	hypermethylated	0.43614	0.687714	combinedRank top 10000	7040
cg06153257	297072	chr6	44129829	+	0.397556	0.50461	-0.107054	-0.336482	0.00250534	0.411649	0.382447	0.0146274	0.567249	0.430603	0.0503878	-0.0189536	0.0987097	21426	0	0	11	15.1667	7	12	16	19	3	6	6	44129829	F		II	37	CAPN11	Body	CAPN11_Body	chr6	44162091	Autosome	OpenSea	TRUE	FALSE	FALSE	FALSE	FALSE	1	1	cg06153257	CAPN11	Body	E1_E2	35	0.0002	ENSG00000137225	ENST00000526118	11131	0.567249	0.430603	0.465634	0.545839	0.505088	0.51325	0.411649	0.382447	0.398571	hypermethylated	0.397556	0.50461	combinedRank top 10000	7041
cg10428394	614507	chr15	25101680	+	0.309507	0.239463	0.0700438	0.35702	0.000907563	0.315665	0.301557	0.00722317	0.279394	0.208	0.0270816	0.0221625	0.0596722	21426	0	0	13	14.3333	9	10	17	19	3	6	15	25101680	F		II	37	SNRPN	5UTR	SNRPN_5UTR	chr15	24856532	Autosome	OpenSea	TRUE	FALSE	FALSE	FALSE	FALSE	45779	2	cg01240229,cg27233338,cg25358137,cg00830596,cg10428394	SNRPN	5UTR	450k_E1	13	0.023163	ENSG00000128739	ENST00000400098	6638	0.208	0.218743	0.226952	0.261596	0.242097	0.279394	0.315665	0.301557	0.3113	hypomethylated	0.309507	0.239463	combinedRank top 10000	7042
cg26717009	564958	chr13	20735967	+	0.329978	0.413627	-0.0836487	-0.317352	7.58722e-05	0.33896	0.318821	0.0102443	0.445875	0.387188	0.0196774	-0.0482283	0.0168954	21427	0	0	11.6667	10.8333	8	8	17	15	3	6	13	20735967	F	Red	I	37	GJA3	TSS1500	GJA3_TSS1500	chr13	20161827	Autosome	Island	TRUE	FALSE	FALSE	FALSE	FALSE	1	1	cg11521404,cg25524962,cg21115608,cg18255595,cg26717009,cg15989981,cg22900415,cg03129014,cg26133081	GJA3	TSS1500	450k_E1_E2	41	0.386581	ENSG00000121743	ENST00000241125	2700	0.445875	0.408262	0.387188	0.407667	0.42405	0.408718	0.332153	0.318821	0.33896	hypermethylated	0.329978	0.413627	combinedRank top 10000	7043
cg04764624	693764	chr17	29718129	+	0.305272	0.382842	-0.0775699	-0.317351	0.00122875	0.317706	0.295786	0.0112533	0.425957	0.338398	0.0319363	-0.0206913	0.0693467	21428	0	0	12	9.83333	8	6	16	16	3	6	17	29718129	F		II	37	RAB11FIP4	TSS1500	RAB11FIP4_TSS1500	chr17	31391110	Autosome	Shore	TRUE	FALSE	FALSE	FALSE	FALSE	0	0	cg04764624,cg02112893,cg12065524,cg12419135	RAB11FIP4	TSS1500	27k_450k_E1_E2	NA	NA	ENSG00000196712	ENST00000488981	4763	0.392285	0.352748	0.338398	0.390026	0.425957	0.397641	0.295786	0.302324	0.317706	hypermethylated	0.305272	0.382842	combinedRank top 10000	7044
cg05403383	352029	chr7	100881325	-	0.382754	0.479377	-0.0966227	-0.317319	0.00132791	0.400313	0.363516	0.0184557	0.538938	0.435294	0.0376281	-0.0349812	0.0720459	21436	0	0	12.3333	13	9	5	16	19	3	6	7	100881325	R		II	37	CLDN15	5UTR	CLDN15_5UTR	chr7	101238043	Autosome	OpenSea	TRUE	FALSE	FALSE	FALSE	FALSE	45779	3	cg04473569,cg07659651,cg17207806,cg27248297,cg24809529,cg05403383,cg06709331,cg26968039,cg08636573,cg16831114,cg07651914	CLDN15	1stExon	E1_E2	17	0.009185	ENSG00000106404	ENST00000308344	24146	0.538938	0.484727	0.503095	0.435294	0.458706	0.4555	0.384433	0.363516	0.400313	hypermethylated	0.382754	0.479377	combinedRank top 10000	7045
cg14931683	695978	chr17	35872880	-	0.535008	0.413943	0.121066	0.362409	0.00251008	0.550882	0.511247	0.0209616	0.48624	0.357427	0.0565543	0.0250075	0.0988032	21447	0	0	16.6667	11.5	11	6	22	21	3	6	17	35872880	R		II	37	DUSP14	Body	DUSP14_Body	chr17	37512777	Autosome	Island	FALSE	FALSE	FALSE	FALSE	FALSE	45779	2	cg02167190,cg03913136,cg14931683,cg14390580	DUSP14	Body	450k_E1_E2	1	0.000399	ENSG00000161326	ENST00000487847	NA	0.48624	0.44888	0.456735	0.37576	0.357427	0.358614	0.550882	0.511247	0.542895	hypomethylated	0.535008	0.413943	combinedRank top 10000	7046
cg20841134	98255	chr2	64247030	-	0.148618	0.218628	-0.0700101	-0.527445	7.07787e-05	0.157815	0.143671	0.00797253	0.245056	0.200954	0.017227	-0.0431385	0.0162706	21448	0	0	13	12.8333	12	6	14	22	3	6	2	64247030	R		II	37	VPS54	TSS1500	VPS54_TSS1500	chr2	64019895	Autosome	Shore	TRUE	FALSE	FALSE	FALSE	FALSE	1	1	cg00267054,cg27457290,cg22439972,cg20841134	VPS54	TSS1500	450k_E1_E2	36	0.0002	ENSG00000143952	ENST00000272322	51542	0.245056	0.200954	0.202458	0.232344	0.216815	0.214143	0.144369	0.143671	0.157815	hypermethylated	0.148618	0.218628	combinedRank top 10000	7047
cg04299787	139036	chr2	237877044	-	0.499016	0.624215	-0.1252	-0.317263	0.000611071	0.512304	0.480845	0.0162875	0.681457	0.569268	0.045584	-0.0569644	0.0487454	21449	0	0	17.6667	16.3333	11	10	24	22	3	6	2	237877044	R		II	37			_	chr2	236968400	Autosome	OpenSea	TRUE	FALSE	FALSE	FALSE	FALSE	45779	2	cg23456304,cg11711113,cg04299787			E1_E2	1	0.003994	ENSG00000232328	ENST00000413385	NA	0.607956	0.569268	0.578816	0.681457	0.655651	0.652144	0.480845	0.503898	0.512304	hypermethylated	0.499016	0.624215	combinedRank top 10000	7048
cg09068998	259356	chr5	148533723	+	0.390971	0.489594	-0.0986231	-0.317259	0.000142468	0.406115	0.37932	0.0137351	0.51572	0.458583	0.0241191	-0.0524678	0.0232272	21450	0	0	12.3333	12	6	5	20	16	3	6	5	148533723	F		II	37	ABLIM3	5UTR	ABLIM3_5UTR	chr5	149154159	Autosome	OpenSea	TRUE	FALSE	FALSE	FALSE	FALSE	45779	4	cg07599952,cg09068998,cg12302647	ABLIM3	5UTR	E1	1	0.211262	ENSG00000173210	ENST00000508983	22885	0.51572	0.505027	0.458583	0.49626	0.501403	0.460571	0.387478	0.37932	0.406115	hypermethylated	0.390971	0.489594	combinedRank top 10000	7049
cg13332653	605208	chr14	93389287	+	0.21332	0.299903	-0.0865822	-0.4727	0.00251277	0.236464	0.196589	0.020696	0.327905	0.25501	0.0304032	-0.0185466	0.0988724	21455	0	0	10.6667	12.1667	9	10	14	16	3	6	14	93389287	F		II	37	CHGA	TSS200	CHGA_TSS200	chr14	92922941	Autosome	Island	TRUE	FALSE	FALSE	FALSE	FALSE	0	0	cg23013853,cg00813752,cg16290737,cg02706439,cg04453367,cg13332653,cg02327501,cg15480367,cg05700406,cg16086620,cg21620282,cg27018380	CHGA	5UTR	E1_E2	NA	NA	ENSG00000258499	ENST00000555299	101929002	0.309106	0.25501	0.269035	0.314622	0.327905	0.323739	0.236464	0.196589	0.206908	hypermethylated	0.21332	0.299903	combinedRank top 10000	7050
cg01692110	582825	chr13	113365389	-	0.178724	0.302707	-0.123983	-0.728532	0.00251316	0.207156	0.160981	0.0248738	0.333052	0.272593	0.0224344	-0.065437	0.098883	21456	0	0	10.6667	12.8333	10	5	12	21	3	6	13	113365389	R		II	37	ATP11A	Body	ATP11A_Body	chr13	112711074	Autosome	OpenSea	TRUE	FALSE	FALSE	FALSE	FALSE	0	0	cg17218041,cg01692110	ATP11A	Body	450k_E1_E2	NA	NA	ENSG00000068650	ENST00000466946	23250	0.333052	0.272593	0.284911	0.318769	0.310974	0.295942	0.207156	0.160981	0.168036	hypermethylated	0.178724	0.302707	combinedRank top 10000	7051
cg08034967	363940	chr7	150658963	-	0.459523	0.57499	-0.115468	-0.317218	6.89629e-06	0.468453	0.450775	0.00884063	0.597568	0.537758	0.0203001	-0.0693052	0.0052575	21461	0	0	13	12.8333	12	10	14	17	3	6	7	150658963	R		II	37	KCNH2	Body	KCNH2_Body	chr7	150961874	Autosome	Shelf	TRUE	FALSE	FALSE	FALSE	FALSE	1	1	cg01097465,cg14453996,cg08034967	KCNH2	Body	E1_E2	16	0.007788	ENSG00000055118	ENST00000392968	3757	0.537758	0.572939	0.577437	0.587251	0.597568	0.576989	0.45934	0.468453	0.450775	hypermethylated	0.459523	0.57499	combinedRank top 10000	7052
cg04139060	737057	chr19	495670	+	0.160385	0.230367	-0.0699822	-0.496442	0.00019512	0.169934	0.149364	0.0103638	0.254846	0.212531	0.0170743	-0.042597	0.0271908	21464	0	0	14.3333	13.5	9	9	19	17	3	6	19	495670	F		II	37	MADCAM1	TSS1500	MADCAM1_TSS1500	chr19	495669	Autosome	Shore	TRUE	FALSE	FALSE	FALSE	FALSE	45779	2	cg21796096,cg06706875,cg04139060,cg14045283	MADCAM1	TSS1500	E1_E2	11	0.001198	ENSG00000099866	ENST00000587541	8174	0.254846	0.215672	0.220972	0.232612	0.245567	0.212531	0.149364	0.161857	0.169934	hypermethylated	0.160385	0.230367	combinedRank top 10000	7053
cg12073664	502905	chr11	72061023	-	0.564312	0.705535	-0.141223	-0.317188	2.53531e-05	0.570205	0.557431	0.00644438	0.747838	0.672248	0.0281507	-0.102043	0.00987678	21469	0	0	12.6667	13	9	8	16	17	3	6	11	72061023	R		II	37	CLPB	Body	CLPB_Body	chr11	72349978	Autosome	OpenSea	TRUE	FALSE	FALSE	FALSE	FALSE	45779	2	cg03370961,cg15357894,cg12073664	CLPB	Body	E1_E2	28	0.016174	ENSG00000162129	ENST00000538021	81570	0.721246	0.716886	0.683116	0.747838	0.672248	0.691879	0.565301	0.557431	0.570205	hypermethylated	0.564312	0.705535	combinedRank top 10000	7054
cg06996130	650655	chr16	11595591	+	0.301215	0.231242	0.0699729	0.36743	0.000492086	0.311425	0.289151	0.0112521	0.272377	0.212395	0.0230155	0.0167735	0.0438442	21472	0	0	14.6667	9.16667	10	3	18	20	3	4	16	11595591	F		II	37			_	chr16	11501734	Autosome	OpenSea	TRUE	FALSE	FALSE	FALSE	FALSE	45779	3	cg06996130,cg25649478			E1_E2	0	0.020767	ENSG00000188897	ENST00000344649	400499	0.272377	0.233126	0.239456	0.212395	0.216743	0.213353	0.303068	0.289151	0.311425	hypomethylated	0.301215	0.231242	combinedRank top 10000	7055
cg06911354	333804	chr7	27197455	+	0.430336	0.566811	-0.136476	-0.389495	0.00251759	0.454865	0.407188	0.0238686	0.658335	0.50169	0.0637145	-0.0468246	0.0989579	21475	0	0	9	15.1667	7	9	10	23	3	6	7	27197455	F		II	37	HOXA7	TSS1500	HOXA7_TSS1500	chr7	27157835	Autosome	Shore	TRUE	FALSE	FALSE	FALSE	TRUE	45779	2	cg15372603,cg06911354,cg02384857,cg02000318,cg03232620	HOXA7	TSS1500	450k_E1_E2	21	0.000399	ENSG00000122592	ENST00000242159	3204	0.658335	0.616715	0.586628	0.528173	0.509328	0.50169	0.454865	0.407188	0.428955	hypermethylated	0.430336	0.566811	combinedRank top 10000	7056
cg01629131	778144	chr20	10787894	+	0.529551	0.662212	-0.132661	-0.317157	9.90519e-05	0.547386	0.512763	0.0173349	0.686651	0.606587	0.0310256	-0.0592017	0.0191923	21476	0	0	15.3333	14.5	12	10	21	17	3	6	20	10787894	F		II	37			_	chr20	10807245	Autosome	OpenSea	TRUE	FALSE	FALSE	FALSE	FALSE	1	1	cg01629131			E1_E2	0	0.0002	ENSG00000234900	ENST00000418690	NA	0.678001	0.606587	0.645143	0.686651	0.683634	0.673257	0.512763	0.528504	0.547386	hypermethylated	0.529551	0.662212	combinedRank top 10000	7057
cg08701686	380399	chr8	35095362	-	0.718583	0.574798	0.143785	0.317156	0.00111063	0.752192	0.699039	0.0292349	0.659189	0.542534	0.043291	0.0398496	0.0660293	21478	0	0	11.6667	12.1667	10	8	14	15	3	6	8	35095362	R		II	37	UNC5D	Body	UNC5D_Body	chr8	35237843	Autosome	Shore	TRUE	FALSE	FALSE	FALSE	TRUE	1	1	cg08701686,cg27244980	UNC5D	Body	450k_E1_E2	2	0.000399	ENSG00000156687	ENST00000416672	137970	0.579443	0.562797	0.542534	0.659189	0.547949	0.556873	0.704518	0.699039	0.752192	hypomethylated	0.718583	0.574798	combinedRank top 10000	7058
cg02054003	25288	chr1	40652215	+	0.343378	0.467949	-0.124571	-0.435643	0.00251799	0.358209	0.335841	0.0128442	0.508946	0.379969	0.0579119	-0.0217602	0.0989624	21480	0	0	13	10.1667	9	5	15	18	3	6	1	40652215	F		II	37	RLF	Body	RLF_Body	chr1	40186542	Autosome	OpenSea	TRUE	FALSE	FALSE	FALSE	FALSE	45779	3	cg02054003	RLF	Body	E1_E2	13	0.000399	ENSG00000207508	ENST00000384777	NA	0.508946	0.379969	0.409324	0.508831	0.491802	0.508821	0.336085	0.335841	0.358209	hypermethylated	0.343378	0.467949	combinedRank top 10000	7059
cg12162530	569083	chr13	33591783	+	0.325951	0.408518	-0.0825674	-0.31704	0.000932773	0.342203	0.31038	0.0159224	0.433679	0.357263	0.0275708	-0.01506	0.0603962	21493	0	0	13	13.1667	9	12	17	15	3	6	13	33591783	F		II	37	KL	Body	KL_Body	chr13	33017644	Autosome	Shore	TRUE	FALSE	FALSE	FALSE	TRUE	45779	2	cg12162530,cg01308409	KL	Body	450k_E1_E2	10	0.004593	ENSG00000133116	ENST00000380099	9365	0.433679	0.357263	0.399825	0.414763	0.419737	0.425844	0.342203	0.31038	0.32527	hypermethylated	0.325951	0.408518	combinedRank top 10000	7060
cg09268861	354378	chr7	108210061	+	0.456423	0.211365	0.245058	1.07521	0.00252092	0.523276	0.419302	0.0580144	0.308078	0.109973	0.092661	0.111225	0.0990132	21494	0	0	12	12.6667	5	9	17	18	3	6	7	108210061	F		II	37	THAP5	5UTR	THAP5_5UTR	chr7	108569616	Autosome	Island	TRUE	TRUE	FALSE	FALSE	FALSE	45779	4	cg00459447,cg15302530,cg14568353,cg09268861,cg25762580,cg04164687,cg18339838,cg08179898,cg24845324,cg10570405,cg20061884,cg19266034,cg02833116,cg04381741,cg24866491	THAP5	TSS1500	450k_E1_E2	11	0.000599	ENSG00000177683	ENST00000468884	168451	0.291913	0.308078	0.279884	0.168237	0.109973	0.110104	0.523276	0.419302	0.426691	hypomethylated	0.456423	0.211365	combinedRank top 10000	7061
cg18660166	227744	chr5	946556	-	0.566276	0.452591	0.113684	0.317021	8.25191e-05	0.579096	0.553548	0.0127743	0.480514	0.433972	0.0156111	0.0730339	0.0175873	21499	0	0	14	15.1667	10	7	18	20	3	6	5	946556	R		II	37			_	chr5	946440	Autosome	OpenSea	TRUE	FALSE	FALSE	FALSE	FALSE	1	1	cg01971001,cg18660166			450k_E1_E2	19	0.001398	ENSG00000248949	ENST00000507989	NA	0.433972	0.480514	0.451634	0.447134	0.456501	0.445793	0.566184	0.579096	0.553548	hypomethylated	0.566276	0.452591	combinedRank top 10000	7062
cg03210314	654065	chr16	22959594	+	0.358346	0.48791	-0.129564	-0.434824	0.00252292	0.393075	0.334228	0.0308256	0.571937	0.441385	0.0478922	-0.0483099	0.0990584	21501	0	0	15.3333	13.3333	11	8	19	24	3	6	16	22959594	F		II	37			_	chr16	22948272	Autosome	Island	TRUE	FALSE	FALSE	FALSE	FALSE	45779	3	cg01932956,cg03210314,cg08259413,cg00538458,cg22968966,cg05346440,cg04572085,cg03560660			450k_E1	3	0.038538	ENSG00000122254	ENST00000473392	9956	0.482886	0.441385	0.443241	0.571937	0.485388	0.50262	0.393075	0.334228	0.347734	hypermethylated	0.358346	0.48791	combinedRank top 10000	7063
cg24757310	97474	chr2	61372226	-	0.103536	0.173465	-0.0699297	-0.692363	0.00183843	0.118738	0.0925251	0.0136002	0.222053	0.144044	0.0295329	-0.0253054	0.08494	21501	0	0	14.3333	11.3333	11	9	18	15	3	6	2	61372226	R	Red	I	37	C2orf74	TSS200	C2orf74_TSS200	chr2	61145090	Autosome	OpenSea	TRUE	FALSE	FALSE	FALSE	FALSE	42156	6	cg19113717,cg26147678,cg23405039,cg01648237,cg05037927,cg16328106,cg19790321,cg24757310,cg18158151,cg10580144	C2orf74	TSS200	450k_E1_E2	8	0.001198	ENSG00000212978	ENST00000443946	339803	0.222053	0.164783	0.162143	0.195456	0.152313	0.144044	0.0993433	0.0925251	0.118738	hypermethylated	0.103536	0.173465	combinedRank top 10000	7064
cg05141485	267768	chr5	176972593	-	0.336367	0.43359	-0.0972237	-0.356928	0.00252303	0.357189	0.314352	0.0214438	0.467989	0.354066	0.0415795	0	0.0990584	21502	0	0	13	15.8333	8	9	17	22	3	6	5	176972593	R		II	37	FAM193B	Body	FAM193B_Body	chr5	177545591	Autosome	OpenSea	TRUE	TRUE	FALSE	FALSE	FALSE	1	1	cg05141485,cg04989916	FAM193B	Body	E1_E2	11	0.006589	ENSG00000146067	ENST00000502403	54540	0.354066	0.458502	0.447878	0.467989	0.424416	0.448691	0.357189	0.337559	0.314352	hypermethylated	0.336367	0.43359	combinedRank top 10000	7065
cg13138929	626904	chr15	64795662	+	0.399656	0.308837	0.0908187	0.361593	0.00252315	0.416624	0.38719	0.0152251	0.376246	0.243559	0.0426081	0.0109436	0.0990584	21503	0	0	9	11.8333	5	5	12	18	3	6	15	64795662	F		II	37	ZNF609	Body	ZNF609_Body	chr15	64503462	Autosome	OpenSea	TRUE	FALSE	FALSE	FALSE	FALSE	0	0	cg13138929,cg16259916,cg19216136	ZNF609	Body	E1_E2	NA	NA	ENSG00000180357	ENST00000558680	23060	0.376246	0.320234	0.309611	0.243559	0.306118	0.297253	0.416624	0.38719	0.395153	hypomethylated	0.399656	0.308837	combinedRank top 10000	7066
cg20372886	153013	chr3	42094749	+	0.377133	0.472257	-0.0951242	-0.316974	0.000129845	0.384641	0.366625	0.00937534	0.485723	0.462559	0.00920449	-0.0779177	0.0220906	21506	0	0	11.3333	18.3333	9	14	13	22	3	6	3	42094749	F		II	37			_	chr3	42053256	Autosome	OpenSea	TRUE	FALSE	FALSE	FALSE	FALSE	45779	2	cg02680915,cg20372886			450k_E1_E2	0	0.000399	ENSG00000229339	ENST00000434712	NA	0.467911	0.468413	0.462559	0.485723	0.467231	0.481706	0.380133	0.366625	0.384641	hypermethylated	0.377133	0.472257	combinedRank top 10000	7067
cg01915090	781632	chr20	29963834	+	0.310046	0.388685	-0.0786397	-0.316973	0.000581207	0.319021	0.301492	0.00877209	0.434971	0.35855	0.0283428	-0.0395288	0.0476601	21507	0	0	13	11	11	8	14	15	3	6	20	29963834	F		II	37			_	chr20	31376030	Autosome	OpenSea	FALSE	FALSE	TRUE	FALSE	FALSE	1	1	cg11287689,cg01915090			E1_E2	29	0.0002	ENSG00000131068	ENST00000253381	117285	0.434971	0.35855	0.390401	0.359315	0.390297	0.398579	0.301492	0.319021	0.309624	hypermethylated	0.310046	0.388685	combinedRank top 10000	7068
cg00637482	119435	chr2	159651808	+	0.506723	0.402899	0.103824	0.323602	0.0025247	0.522811	0.494549	0.0145313	0.416444	0.39531	0.00801478	0.078105	0.0990923	21509	0	0	12.6667	12.6667	11	10	15	16	3	6	2	159651808	F	Red	I	37	DAPL1	TSS200	DAPL1_TSS200	chr2	158795295	Autosome	OpenSea	TRUE	FALSE	FALSE	FALSE	FALSE	45779	3	cg02251393,cg00637482,cg21992932,cg09357934,cg23560546	DAPL1	TSS200	E1_E2	0	0.000399	ENSG00000204380	ENST00000342892	100129029	0.407365	0.39531	0.39793	0.403384	0.396963	0.416444	0.522811	0.494549	0.50281	hypomethylated	0.506723	0.402899	combinedRank top 10000	7069
cg06487496	128187	chr2	201728010	-	0.463343	0.296629	0.166714	0.626391	0.00252636	0.476211	0.456287	0.0111609	0.419415	0.218079	0.0755725	0.0368728	0.0991343	21514	0	0	14	15.8333	10	10	18	21	3	6	2	201728010	R		II	37	CLK1	5UTR	CLK1_5UTR	chr2	200863286	Autosome	Shore	FALSE	FALSE	FALSE	TRUE	TRUE	0	0	cg27425166,cg04610325,cg06487496,cg00975587	CLK1	5UTR	E1_E2	NA	NA	ENSG00000252759	ENST00000516950	NA	0.419415	0.31568	0.336583	0.218079	0.241747	0.248273	0.457532	0.476211	0.456287	hypomethylated	0.463343	0.296629	combinedRank top 10000	7070
cg05937787	668674	chr16	72594726	-	0.261285	0.353314	-0.0920289	-0.421407	0.0025288	0.277492	0.236883	0.021509	0.400928	0.307593	0.0362693	-0.0301003	0.0991886	21523	0	0	12.6667	14.3333	12	12	14	20	3	6	16	72594726	R		II	37	LINC01572	Body	LINC01572_Body	chr16	72560826	Autosome	OpenSea	TRUE	FALSE	FALSE	FALSE	FALSE	45779	3	cg05937787	LINC01572	Body	E1_E2	2	0.001997	ENSG00000260664	ENST00000564508	NA	0.400928	0.307593	0.314755	0.351883	0.373994	0.37073	0.269479	0.236883	0.277492	hypermethylated	0.261285	0.353314	combinedRank top 10000	7071
cg09873402	329309	chr7	6456687	-	0.730449	0.580574	0.149875	0.326282	0.00252938	0.751631	0.703556	0.0245411	0.662677	0.515277	0.0704746	0.0408789	0.0992044	21524	0	0	16.3333	14.3333	13	9	19	16	3	6	7	6456687	R		II	37	DAGLB	Body	DAGLB_Body	chr7	6417055	Autosome	OpenSea	TRUE	FALSE	FALSE	FALSE	FALSE	45779	3	cg06796522,cg24485032,cg09873402	DAGLB	Body	E1_E2	1	0.347244	ENSG00000164535	ENST00000497308	221955	0.641162	0.628531	0.662677	0.51885	0.515277	0.51695	0.751631	0.703556	0.73616	hypomethylated	0.730449	0.580574	combinedRank top 10000	7072
cg19667995	376196	chr8	21990411	-	0.317715	0.247816	0.0698987	0.346098	0.00223544	0.332294	0.31036	0.012626	0.300568	0.211732	0.0316496	0.00979243	0.0932665	21528	0	0	13.3333	10.6667	11	5	16	17	3	6	8	21990411	R		II	37			_	chr8	22132897	Autosome	Shore	TRUE	FALSE	FALSE	FALSE	FALSE	1	1	cg19667995,cg13475659,cg17289764,cg18511636			E1_E2	11	0.001797	ENSG00000168453	ENST00000381418	55806	0.300568	0.25037	0.264286	0.232088	0.227853	0.211732	0.31036	0.31049	0.332294	hypomethylated	0.317715	0.247816	combinedRank top 10000	7073
cg12669354	474306	chr11	831584	-	0.235194	0.305085	-0.0698913	-0.36182	0.000665266	0.250079	0.227318	0.0128985	0.332434	0.276737	0.0194538	-0.0266578	0.0509798	21536	0	0	16.6667	9.83333	16	6	18	15	3	6	11	831584	R	Red	I	37	CD151	TSS1500	CD151_TSS1500	chr11	831583	Autosome	Island	TRUE	FALSE	FALSE	FALSE	FALSE	45779	5	cg02563906,cg12669354,cg26621248	CD151	TSS1500	450k_E1_E2	10	0.009	ENSG00000177685	ENST00000526531	283229	0.319962	0.298337	0.306438	0.332434	0.276737	0.296602	0.228183	0.227318	0.250079	hypermethylated	0.235194	0.305085	combinedRank top 10000	7074
cg21542363	671055	chr16	81170129	-	0.498254	0.623045	-0.12479	-0.316757	8.28442e-05	0.513341	0.48553	0.0140552	0.652697	0.577997	0.0319579	-0.0646559	0.017601	21537	0	0	16	16.3333	10	11	23	21	3	6	16	81170129	R		II	37	PKD1L2	Body	PKD1L2_Body	chr16	81136523	Autosome	OpenSea	FALSE	FALSE	FALSE	FALSE	FALSE	45779	4	cg21542363	PKD1L2	Body	E1_E2	10	0.001198	ENSG00000166473	ENST00000534142	114780	0.641458	0.587037	0.577997	0.642555	0.636525	0.652697	0.495892	0.48553	0.513341	hypermethylated	0.498254	0.623045	combinedRank top 10000	7075
cg25908283	580148	chr13	107124524	-	0.354511	0.444004	-0.0894926	-0.316741	0.000106828	0.364792	0.341995	0.0115618	0.481925	0.41958	0.0222616	-0.0547885	0.0198972	21542	0	0	13	11.5	10	10	17	12	3	6	13	107124524	R		II	37			_	chr13	106472175	Autosome	OpenSea	TRUE	FALSE	FALSE	FALSE	FALSE	0	0	cg25908283			450k_E1	NA	NA	ENSG00000174418	ENST00000446059	NA	0.481925	0.455528	0.433821	0.429628	0.443541	0.41958	0.341995	0.364792	0.356748	hypermethylated	0.354511	0.444004	combinedRank top 10000	7076
cg26993769	758624	chr19	38549151	-	0.149383	0.239563	-0.0901798	-0.646905	0.00253567	0.160377	0.143873	0.0095209	0.310045	0.181198	0.0420405	-0.0208214	0.0993441	21546	0	0	10.6667	8.5	8	4	13	16	3	5	19	38549151	R		II	37	SIPA1L3	5UTR	SIPA1L3_5UTR	chr19	38058510	Autosome	OpenSea	TRUE	FALSE	FALSE	FALSE	FALSE	1	1	cg26993769	SIPA1L3	5UTR	E1_E2	6	0.0002	ENSG00000221258	ENST00000408331	NA	0.310045	0.239822	0.181198	0.236115	0.220762	0.249437	0.143873	0.1439	0.160377	hypermethylated	0.149383	0.239563	combinedRank top 10000	7077
cg12953985	705938	chr17	50237355	-	0.0603852	0.130247	-0.0698619	-0.994627	5.82179e-05	0.064364	0.0537609	0.00577544	0.154204	0.112385	0.0172143	-0.0480211	0.0147631	21554	0	0	8.66667	7.66667	7	3	10	9	3	5	17	50237355	R	Grn	I	37	CA10	5UTR	CA10_5UTR	chr17	52159994	Autosome	Shore	TRUE	FALSE	FALSE	FALSE	FALSE	1	1	cg07398767,cg14231749,cg22855255,cg25592977,cg12953985,cg18862850,cg08605326,cg13125157,cg25978955,cg20552747,cg07111868,cg22580900,cg07723251,cg15775313,cg21385821	CA10	TSS1500	E1_E2	15	0.000399	ENSG00000154975	ENST00000575181	56934	0.113433	0.123488	0.131655	0.112385	0.154204	0.146319	0.0630309	0.0537609	0.064364	hypermethylated	0.0603852	0.130247	combinedRank top 10000	7078
cg09478021	770839	chr19	54431145	+	0.449652	0.359066	0.0905856	0.316662	5.93296e-05	0.461602	0.443375	0.0103536	0.3883	0.327986	0.0212305	0.0550748	0.0148842	21557	0	0	17	13.6667	16	10	18	17	3	6	19	54431145	F		II	37	CACNG7	Body	CACNG7_Body	chr19	53927890	Autosome	OpenSea	TRUE	FALSE	FALSE	FALSE	FALSE	1	1	cg09478021	CACNG7	Body	E1	37	0.000998	ENSG00000105605	ENST00000391766	59284	0.3883	0.327986	0.354546	0.350368	0.37717	0.356028	0.443375	0.461602	0.443978	hypomethylated	0.449652	0.359066	combinedRank top 10000	7079
cg00193613	716761	chr17	77042810	-	0.261353	0.353785	-0.0924322	-0.422916	0.00253882	0.284224	0.245462	0.020302	0.421318	0.306682	0.0397636	-0.0224575	0.0993943	21563	0	0	13.6667	13.6667	9	9	17	20	3	6	17	77042810	R		II	37	C1QTNF1	Body	C1QTNF1_Body	chr17	79046727	Autosome	Shore	TRUE	FALSE	FALSE	FALSE	FALSE	45779	5	cg22258892,cg03643998,cg08821600,cg00193613	C1QTNF1	5UTR	450k_E1_E2	1	0.000799	ENSG00000173918	ENST00000580474	114897	0.421318	0.306682	0.329002	0.337693	0.359314	0.368703	0.245462	0.254373	0.284224	hypermethylated	0.261353	0.353785	combinedRank top 10000	7080
cg04307169	812057	chr22	27017729	-	0.445714	0.35592	0.0897931	0.316597	0.000677807	0.453342	0.438323	0.00751241	0.411897	0.31102	0.0324234	0.0264262	0.0513839	21567	0	0	12.6667	14.5	12	11	14	18	3	6	22	27017729	R		II	37	CRYBA4	TSS200	CRYBA4_TSS200	chr22	26621764	Autosome	OpenSea	FALSE	FALSE	FALSE	FALSE	FALSE	45779	3	cg12323503,cg01804970,cg00618042,cg04307169,cg09735168,cg22847608,cg11941420,cg12033214	CRYBA4	TSS200	E1_E2	1	0.000599	ENSG00000100122	ENST00000215939	1414	0.411897	0.35125	0.350722	0.31102	0.34996	0.360674	0.445475	0.453342	0.438323	hypomethylated	0.445714	0.35592	combinedRank top 10000	7081
cg01697022	459947	chr10	102583127	+	0.323139	0.253298	0.0698416	0.339431	2.22855e-05	0.327062	0.31726	0.00518558	0.278913	0.235252	0.0148298	0.038347	0.00937743	21568	0	0	19.6667	17	14	13	26	25	3	6	10	102583127	F		II	37	PAX2	Body	PAX2_Body	chr10	100823369	Autosome	Shelf	TRUE	FALSE	FALSE	FALSE	FALSE	45779	2	cg01697022	PAX2	Body	E1_E2	27	0.006589	ENSG00000075891	ENST00000554172	5076	0.278913	0.235252	0.246453	0.248191	0.251288	0.25969	0.31726	0.325096	0.327062	hypomethylated	0.323139	0.253298	combinedRank top 10000	7082
cg11719136	276074	chr6	16257396	+	0.562334	0.735169	-0.172835	-0.380711	0.00253968	0.59323	0.539174	0.0278459	0.754362	0.704844	0.0185937	-0.111614	0.099403	21569	0	0	11.6667	12.8333	10	9	13	16	3	6	6	16257396	F		II	37	GMPR	Body	GMPR_Body	chr6	16257164	Autosome	OpenSea	FALSE	FALSE	FALSE	FALSE	FALSE	45779	2	cg11719136,cg14037008	GMPR	Body	E1_E2	1	0.000399	ENSG00000137198	ENST00000259727	2766	0.739093	0.704844	0.722721	0.751207	0.738785	0.754362	0.59323	0.539174	0.554597	hypermethylated	0.562334	0.735169	combinedRank top 10000	7083
cg16651540	389236	chr8	79559671	-	0.47144	0.720291	-0.248851	-0.601116	0.00254075	0.51816	0.43561	0.0423389	0.746082	0.665968	0.0303677	-0.147808	0.0994356	21571	0	0	11.6667	10.8333	11	6	13	16	3	6	8	79559671	R		II	37			_	chr8	78647435	Autosome	OpenSea	FALSE	FALSE	TRUE	FALSE	FALSE	1	1	cg16651540			E1	51	0.146466	ENSG00000260398	ENST00000565862	NA	0.746082	0.708211	0.665968	0.720026	0.738144	0.743315	0.46055	0.43561	0.51816	hypermethylated	0.47144	0.720291	combinedRank top 10000	7084
cg27350104	502186	chr11	70958638	-	0.447261	0.357176	0.0900855	0.316548	0.000139669	0.46175	0.438894	0.0125978	0.396554	0.338677	0.020894	0.0423403	0.0230538	21571	0	0	10	8.83333	5	2	15	14	3	5	11	70958638	R		II	37			_	chr11	71247591	Autosome	Shelf	TRUE	FALSE	FALSE	FALSE	TRUE	45779	3	cg07400751,cg27350104			450k_E1_E2	13	0.098143	ENSG00000162105	ENST00000482659	22941	0.396554	0.35294	0.342966	0.338677	0.361755	0.350165	0.46175	0.438894	0.44114	hypomethylated	0.447261	0.357176	combinedRank top 10000	7085
cg24758280	130156	chr2	208494443	+	0.358939	0.449448	-0.090509	-0.316519	0.00179903	0.364401	0.352283	0.00614638	0.51896	0.413252	0.0383712	-0.0488518	0.0840693	21579	0	0	17.3333	14.5	8	7	23	18	3	6	2	208494443	F		II	37			_	chr2	207629718	Autosome	Shelf	TRUE	FALSE	FALSE	FALSE	FALSE	0	0	cg24758280			450k_E1_E2	NA	NA	ENSG00000144401	ENST00000461419	151194	0.51896	0.413252	0.419965	0.453202	0.433254	0.458055	0.352283	0.360133	0.364401	hypermethylated	0.358939	0.449448	combinedRank top 10000	7086
cg26422402	745487	chr19	9215003	-	0.756773	0.551214	0.205559	0.450248	0.0025435	0.769326	0.745917	0.0117964	0.651544	0.452329	0.0926261	0.0943734	0.0994892	21580	0	0	11.3333	12.8333	10	4	14	20	3	5	19	9215003	R		II	37	OR7G2	TSS1500	OR7G2_TSS1500	chr19	9104326	Autosome	OpenSea	FALSE	FALSE	FALSE	FALSE	FALSE	45779	3	cg26422402	OR7G2	TSS1500	E1_E2	21	0.01278	ENSG00000170923	ENST00000305456	390882	0.636914	0.651544	0.61566	0.469666	0.452329	0.481173	0.745917	0.755075	0.769326	hypomethylated	0.756773	0.551214	combinedRank top 10000	7087
cg23035209	241924	chr5	72795181	+	0.418375	0.333996	0.084379	0.316482	0.000507325	0.42919	0.401484	0.014819	0.371919	0.309787	0.0228426	0.0295647	0.0445408	21585	0	0	16	16	16	13	16	19	3	6	5	72795181	F		II	37	BTF3	Body	BTF3_Body	chr5	73499355	Autosome	Shore	TRUE	FALSE	FALSE	FALSE	FALSE	45779	4	cg06835221,cg22762439,cg23035209	BTF3	5UTR	450k_E1_E2	4	0.5	ENSG00000145741	ENST00000507081	689	0.371919	0.348832	0.331519	0.324005	0.309787	0.317914	0.401484	0.424452	0.42919	hypomethylated	0.418375	0.333996	combinedRank top 10000	7088
cg21724654	366774	chr7	156741808	-	0.27631	0.346539	-0.0702289	-0.316482	4.99305e-05	0.280762	0.269246	0.00618632	0.361743	0.322734	0.0169633	-0.0419722	0.0137027	21586	0	0	8.66667	12.6667	7	10	11	18	3	6	7	156741808	R		II	37	NOM1	TSS1500	NOM1_TSS1500	chr7	156949113	Autosome	Island	TRUE	FALSE	FALSE	FALSE	FALSE	1	1	cg17827650,cg07626700,cg02413092,cg04504478,cg21724654	NOM1	TSS1500	450k_E1	6	0.0002	ENSG00000230033	ENST00000427073	NA	0.350164	0.327953	0.322734	0.356767	0.361743	0.359871	0.280762	0.269246	0.278922	hypermethylated	0.27631	0.346539	combinedRank top 10000	7089
cg09983701	240627	chr5	66677169	+	0.699289	0.559585	0.139705	0.316464	0.00207176	0.701607	0.696454	0.00261532	0.626635	0.486032	0.0587574	0.0698191	0.089826	21589	0	0	14.3333	13.3333	12	9	18	22	3	6	5	66677169	F		II	37			_	chr5	67381340	Autosome	OpenSea	TRUE	TRUE	FALSE	FALSE	FALSE	0	0	cg09983701			E1_E2	NA	NA	ENSG00000249364	ENST00000503106	101928858	0.61059	0.593099	0.626635	0.486032	0.537731	0.503423	0.696454	0.701607	0.699808	hypomethylated	0.699289	0.559585	combinedRank top 10000	7090
cg10695490	767046	chr19	49659299	-	0.297682	0.381404	-0.0837226	-0.347221	0.00254488	0.306238	0.284846	0.0113201	0.433091	0.331695	0.0395138	-0.0254572	0.0995141	21589	0	0	14	11.8333	8	8	17	15	3	6	19	49659299	R		II	37	HRC	TSS1500	HRC_TSS1500	chr19	49156041	Autosome	Shore	TRUE	FALSE	FALSE	FALSE	FALSE	1	1	cg01367324,cg14614266,cg10695490	HRC	TSS1500	450k_E1_E2	11	0.0002	ENSG00000130528	ENST00000252825	3270	0.358705	0.331695	0.359874	0.38262	0.433091	0.42244	0.306238	0.284846	0.301961	hypermethylated	0.297682	0.381404	combinedRank top 10000	7091
cg26429815	510983	chr11	110234173	-	0.178565	0.24837	-0.0698044	-0.454373	0.00238827	0.197353	0.167141	0.0163968	0.28206	0.213508	0.0257926	-0.0161548	0.0963124	21589	0	0	10.6667	13.5	8	9	14	18	3	6	11	110234173	R		II	37			_	chr11	110363447	Autosome	OpenSea	TRUE	FALSE	FALSE	FALSE	FALSE	45779	4	cg26429815			E1_E2	1	0.003195	ENSG00000254416	ENST00000526703	NA	0.246958	0.223839	0.213508	0.263435	0.260418	0.28206	0.167141	0.171202	0.197353	hypermethylated	0.178565	0.24837	combinedRank top 10000	7092
cg03979754	395439	chr8	110703460	+	0.362404	0.453745	-0.0913406	-0.316462	0.000550725	0.381087	0.351586	0.0162466	0.495328	0.426898	0.0262704	-0.0458112	0.0463932	21591	0	0	13.3333	12.8333	9	7	16	17	3	6	8	110703460	F		II	37	GOLSYN	5UTR	GOLSYN_5UTR	chr8	109691230	Autosome	Island	TRUE	FALSE	FALSE	FALSE	FALSE	0	0	cg06320981,cg03979754,cg14745270,cg16146053,cg05927432,cg09328011,cg13690525	GOLSYN	TSS200	450k_E1_E2	NA	NA	ENSG00000147642	ENST00000408889	55638	0.426898	0.439354	0.475812	0.495328	0.447813	0.437266	0.381087	0.354541	0.351586	hypermethylated	0.362404	0.453745	combinedRank top 10000	7093
cg21250167	448034	chr10	63660636	-	0.122718	0.192508	-0.0697905	-0.609619	0.00214919	0.135817	0.108896	0.0134746	0.212816	0.180035	0.0122585	-0.0442183	0.0914531	21596	0	0	14.3333	14.1667	9	11	20	19	3	6	10	63660636	R		II	37	ARID5B	TSS1500	ARID5B_TSS1500	chr10	61900876	Autosome	Shelf	TRUE	FALSE	FALSE	FALSE	FALSE	1	1	cg16013454,cg05100313,cg26002628,cg05882781,cg21250167,cg17702449	ARID5B	TSS1500	E1_E2	22	0.5	ENSG00000233643	ENST00000441001	NA	0.188867	0.18079	0.194776	0.180035	0.212816	0.197767	0.135817	0.123441	0.108896	hypermethylated	0.122718	0.192508	combinedRank top 10000	7094
cg07176375	712384	chr17	72193324	+	0.0776695	0.147456	-0.0697862	-0.844799	0.00117403	0.0931971	0.0674558	0.0136686	0.178281	0.118978	0.0254121	-0.0257808	0.0678527	21599	0	0	15.6667	15.5	13	10	20	20	3	6	17	72193324	F		II	37			_	chr17	74197184	Autosome	OpenSea	TRUE	FALSE	FALSE	FALSE	FALSE	45779	3	cg07176375			E1_E2	2	0.034744	ENSG00000266357	ENST00000584003	102723567	0.178281	0.167894	0.162638	0.135497	0.118978	0.121447	0.0674558	0.0931971	0.0723556	hypermethylated	0.0776695	0.147456	combinedRank top 10000	7095
cg21531033	393643	chr8	102264932	+	0.195844	0.301158	-0.105314	-0.596098	0.00254901	0.210577	0.170068	0.0223984	0.333732	0.271309	0.0220067	-0.0607326	0.0996227	21600	0	0	13	14.1667	11	10	14	16	3	6	8	102264932	F		II	37			_	chr8	101252703	Autosome	OpenSea	TRUE	FALSE	FALSE	FALSE	FALSE	45779	2	cg21531033			E1_E2	1	0.000599	ENSG00000253942	ENST00000520123	NA	0.333732	0.271309	0.3053	0.284151	0.313701	0.298755	0.210577	0.170068	0.206886	hypermethylated	0.195844	0.301158	combinedRank top 10000	7096
cg16550399	840944	chrX	138274632	-	0.618252	0.494531	0.123721	0.316402	0.000311734	0.635934	0.597064	0.0196703	0.534617	0.445131	0.0343488	0.0624473	0.0348181	21604	0	0	16	14.1667	14	11	18	18	3	6	X	138274632	R		II	37	FGF13	5UTR	FGF13_5UTR	chrX	139192469	Sexchromsome	Shelf	FALSE	FALSE	FALSE	FALSE	FALSE	0	0	cg16550399	FGF13	5UTR	450k_E1_E2	NA	NA	ENSG00000129682	ENST00000455663	2258	0.527823	0.534617	0.504419	0.471586	0.445131	0.483606	0.597064	0.635934	0.621758	hypomethylated	0.618252	0.494531	combinedRank top 10000	7097
cg02281167	282779	chr6	30140113	-	0.324805	0.406897	-0.0820923	-0.316371	0.00131921	0.341136	0.309088	0.016033	0.435254	0.387589	0.0181273	-0.0464532	0.0717591	21609	0	0	11	11.3333	9	7	13	15	3	6	6	30140113	R		II	37	TRIM15	Body	TRIM15_Body	chr6	30172335	Autosome	Island	TRUE	FALSE	FALSE	FALSE	FALSE	1	1	cg11565299,cg19115272,cg00030508,cg21643178,cg10108296,cg08977390,cg12676149,cg25540824,cg23623622,cg08858649,cg22711111,cg27142059,cg13567542,cg02281167,cg03771840,cg04554928	TRIM15	Body	450k_E1	14	0.0002	ENSG00000204610	ENST00000477944	89870	0.422524	0.387589	0.396831	0.396958	0.402228	0.435254	0.341136	0.309088	0.324191	hypermethylated	0.324805	0.406897	combinedRank top 10000	7098
cg03210388	27905	chr1	45196869	+	0.151924	0.221689	-0.0697647	-0.516871	0.000320086	0.15843	0.143899	0.0073836	0.252882	0.187803	0.0227317	-0.0293731	0.0353567	21615	0	0	9.66667	14.5	8	9	11	23	3	6	1	45196869	F		II	37			_	chr1	44731196	Autosome	OpenSea	TRUE	FALSE	FALSE	FALSE	FALSE	45779	4	cg03210388,cg01067635,cg24388860,cg16245313,cg04362757			E1_E2	5	0.002596	ENSG00000200169	ENST00000363299	NA	0.205324	0.22182	0.187803	0.252882	0.23393	0.228375	0.143899	0.153444	0.15843	hypermethylated	0.151924	0.221689	combinedRank top 10000	7099
cg11406453	41192	chr1	101602562	-	0.410453	0.325717	0.0847361	0.3247	0.00255223	0.42927	0.388954	0.0202913	0.371984	0.293791	0.0277197	0.0169706	0.0996757	21616	0	0	11	13.3333	10	9	13	24	3	6	1	101602562	R		II	37			_	chr1	101137005	Autosome	OpenSea	TRUE	FALSE	FALSE	FALSE	FALSE	45779	3	cg11406453			450k_E1_E2	1	0.000599	ENSG00000252765	ENST00000516956	124900440	0.303331	0.335973	0.371984	0.330666	0.318555	0.293791	0.388954	0.413134	0.42927	hypomethylated	0.410453	0.325717	combinedRank top 10000	7100
cg00429829	300518	chr6	69942121	+	0.376823	0.471669	-0.0948464	-0.31637	0.00255342	0.381916	0.373009	0.00458899	0.526333	0.416738	0.0424904	-0.0348229	0.0996757	21623	0	0	15.6667	13.8333	13	10	18	20	3	6	6	69942121	F		II	37	ADGRB3	Body	ADGRB3_Body	chr6	69232228	Autosome	OpenSea	FALSE	FALSE	FALSE	TRUE	FALSE	45779	4	cg00429829,cg17510742,cg23032249	ADGRB3	Body	E1_E2	17	0.398962	ENSG00000265498	ENST00000578978	NA	0.477027	0.416738	0.434299	0.464619	0.526333	0.510998	0.375544	0.373009	0.381916	hypermethylated	0.376823	0.471669	combinedRank top 10000	7101
cg11297227	583422	chr13	113677325	+	0.359545	0.491973	-0.132428	-0.441861	0.00255361	0.383187	0.324558	0.0309174	0.552646	0.423915	0.0526449	-0.0407282	0.0996757	21628	0	0	11.6667	11	7	4	16	14	3	5	13	113677325	F		II	37	MCF2L	Body	MCF2L_Body	chr13	113023010	Autosome	Shore	TRUE	FALSE	FALSE	FALSE	FALSE	45779	4	cg11584246,cg08104283,cg26088629,cg26886066,cg18050804,cg11297227	MCF2L	Body	450k_E1_E2	0	0.023363	ENSG00000269376	ENST00000598534	NA	0.423915	0.492175	0.441563	0.49484	0.552646	0.546699	0.324558	0.37089	0.383187	hypermethylated	0.359545	0.491973	combinedRank top 10000	7102
cg18351889	488581	chr11	44966554	-	0.171556	0.241274	-0.0697185	-0.46885	0.000802312	0.17445	0.168807	0.00282454	0.285419	0.220206	0.0244641	-0.0457554	0.0560645	21637	0	0	14	11.3333	11	7	19	18	3	6	11	44966554	R		II	37	TP53I11	5UTR	TP53I11_5UTR	chr11	44945002	Autosome	OpenSea	TRUE	FALSE	FALSE	FALSE	FALSE	45779	2	cg18351889	TP53I11	5UTR	E1_E2	7	0.005391	ENSG00000175274	ENST00000525683	9537	0.285419	0.227825	0.222647	0.220206	0.24974	0.24181	0.168807	0.17141	0.17445	hypermethylated	0.171556	0.241274	combinedRank top 10000	7103
cg19270512	251414	chr5	127372841	+	0.19021	0.296604	-0.106394	-0.614862	0.00255556	0.218135	0.168305	0.0254547	0.350059	0.246496	0.0386283	-0.0283611	0.0996894	21638	0	0	14.3333	14	11	10	16	19	3	6	5	127372841	F		II	37	LINC01184	Body	LINC01184_Body	chr5	128037148	Autosome	OpenSea	TRUE	FALSE	FALSE	FALSE	FALSE	1	1	cg19270512	LINC01184	Body	E1_E2	47	0.0002	ENSG00000245937	ENST00000606855	644873	0.260632	0.246496	0.290553	0.313303	0.350059	0.31858	0.168305	0.218135	0.18419	hypermethylated	0.19021	0.296604	combinedRank top 10000	7104
cg01977110	314294	chr6	146350192	+	0.0813076	0.151022	-0.0697148	-0.818455	0.000610786	0.0843716	0.0756519	0.00490372	0.19331	0.129973	0.0242972	-0.0456018	0.0487319	21639	0	0	8.33333	8.16667	7	4	10	15	3	5	6	146350192	F		II	37	GRM1	5UTR	GRM1_5UTR	chr6	146029055	Autosome	Shore	TRUE	FALSE	FALSE	FALSE	FALSE	1	1	cg23696752,cg14526297,cg17199007,cg26256158,cg13371951,cg08958294,cg01977110,cg26768443,cg08076125,cg08516911	GRM1	5UTR	E1_E2	24	0.000998	ENSG00000152822	ENST00000492807	2911	0.131089	0.129973	0.137161	0.19331	0.152193	0.162408	0.0838994	0.0756519	0.0843716	hypermethylated	0.0813076	0.151022	combinedRank top 10000	7105
cg10299086	205404	chr4	57411215	+	0.301731	0.39017	-0.0884395	-0.360314	0.00255605	0.321505	0.27941	0.0211629	0.433686	0.353118	0.0320728	-0.0316132	0.0996894	21644	0	0	9.33333	14	7	11	14	17	3	6	4	57411215	F		II	37	THEGL	Body	THEGL_Body	chr4	56545048	Autosome	Island	TRUE	FALSE	FALSE	FALSE	FALSE	45779	4	cg16579049,cg10299086,cg23861655,cg22046143	THEGL	Body	E1_E2	22	0.038139	ENSG00000249693	ENST00000512175	100506564	0.433686	0.423055	0.368814	0.353118	0.390596	0.371752	0.27941	0.321505	0.304277	hypermethylated	0.301731	0.39017	combinedRank top 10000	7106
cg12175729	401450	chr8	140715540	-	0.104023	0.179695	-0.075672	-0.734356	0.00255673	0.115587	0.0879804	0.014338	0.20865	0.119517	0.0349449	-0.0039294	0.0996941	21650	0	0	5.66667	7.33333	5	4	6	10	3	5	8	140715540	R	Grn	I	37	KCNK9	TSS1500	KCNK9_TSS1500	chr8	139703296	Autosome	Island	TRUE	FALSE	FALSE	FALSE	FALSE	1	1	cg17834752,cg12175729,cg01532168,cg04344565,cg02505749,cg21415530	KCNK9	TSS1500	450k_E1_E2	6	0.0002	ENSG00000169427	ENST00000303015	51305	0.119517	0.179817	0.160361	0.205276	0.20455	0.20865	0.0879804	0.108502	0.115587	hypermethylated	0.104023	0.179695	combinedRank top 10000	7107
cg24027780	363638	chr7	150108191	-	0.535356	0.699983	-0.164627	-0.380586	0.0025574	0.568201	0.510949	0.0295439	0.732828	0.661964	0.02267	-0.0937628	0.0997037	21654	0	0	13	11.5	10	6	15	15	3	6	7	150108191	R		II	37	LOC728743	Body	LOC728743_Body	chr7	150411102	Autosome	Shelf	TRUE	FALSE	FALSE	FALSE	FALSE	45779	2	cg24027780	LOC728743	Body	450k_E1_E2	2	0.000599	ENSG00000196456	ENST00000474836	285971	0.701067	0.706368	0.661964	0.698219	0.732828	0.699451	0.510949	0.526918	0.568201	hypermethylated	0.535356	0.699983	combinedRank top 10000	7108
cg20586076	470232	chr10	133252332	-	0.518711	0.648256	-0.129545	-0.316169	0.00252343	0.529778	0.497999	0.0179515	0.712424	0.580048	0.0610736	-0.0502699	0.0990607	21656	0	0	10	10.1667	8	6	12	14	3	6	10	133252332	R	Red	I	37			_	chr10	131454068	Autosome	OpenSea	TRUE	FALSE	FALSE	FALSE	FALSE	45779	3	cg13584272,cg05800336,cg20586076,cg05825559			450k_E1_E2	16	0.185503	ENSG00000176769	ENST00000368642	256536	0.583095	0.580048	0.62008	0.70398	0.712424	0.689911	0.497999	0.529778	0.528357	hypermethylated	0.518711	0.648256	combinedRank top 10000	7109
cg00318631	79618	chr1	247803166	+	0.399183	0.540383	-0.141199	-0.427687	0.00255919	0.419386	0.363858	0.0306976	0.598651	0.51461	0.0312865	-0.0952239	0.0997278	21663	0	0	15.6667	12.6667	5	8	25	19	3	6	1	247803166	F		II	37			_	chr1	247639863	Autosome	Shore	TRUE	FALSE	FALSE	FALSE	FALSE	45779	2	cg27543040,cg02518135,cg25220063,cg25017620,cg15829088,cg07200344,cg25007722,cg00318631			450k_E1_E2	24	0.0002	ENSG00000235749	ENST00000449298	NA	0.549734	0.51461	0.517444	0.598651	0.526319	0.535536	0.414305	0.363858	0.419386	hypermethylated	0.399183	0.540383	combinedRank top 10000	7110
cg22339775	278590	chr6	26224925	+	0.100384	0.430701	-0.330317	-1.99727	0.00255949	0.148698	0.0718252	0.0420721	0.459789	0.398675	0.0198393	-0.249976	0.0997278	21665	0	0	9.33333	15.3333	7	7	13	23	3	6	6	26224925	F		II	37	HIST1H3E	TSS1500	HIST1H3E_TSS1500	chr6	26224696	Autosome	Shore	FALSE	FALSE	TRUE	TRUE	FALSE	45779	2	cg16070018,cg24440941,cg22339775,cg27507960,cg26092675,cg13836098,cg26149875,cg12681972	HIST1H3E	TSS200	E1_E2	4	0.168131	ENSG00000168274	ENST00000303910	NA	0.433459	0.427777	0.398675	0.459789	0.438384	0.426121	0.0806291	0.148698	0.0718252	hypermethylated	0.100384	0.430701	combinedRank top 10000	7111
cg00147095	51067	chr1	154941277	+	0.436998	0.569408	-0.13241	-0.374311	0.0025595	0.469707	0.412931	0.0293583	0.599244	0.515145	0.0310598	-0.0454375	0.0997278	21666	0	0	12.3333	13.1667	11	10	15	17	3	6	1	154941277	F		II	37	SHC1	Body	SHC1_Body	chr1	154968800	Autosome	OpenSea	FALSE	FALSE	FALSE	TRUE	FALSE	1	1	cg00147095	SHC1	Body	450k_E1_E2	0	0.00022	ENSG00000160691	ENST00000444664	6464	0.599244	0.555913	0.575117	0.596814	0.515145	0.574214	0.469707	0.412931	0.428355	hypermethylated	0.436998	0.569408	combinedRank top 10000	7112
cg01978246	406175	chr8	145749776	-	0.366178	0.462762	-0.0965844	-0.3297	0.00255976	0.379166	0.346094	0.0176413	0.48252	0.446429	0.0138532	-0.0672636	0.0997278	21667	0	0	9.66667	13.3333	9	9	10	17	3	6	8	145749776	R		II	37	LRRC24	Body	LRRC24_Body	chr8	144524391	Autosome	Shore	FALSE	FALSE	TRUE	TRUE	FALSE	45779	2	cg01978246,cg08302650	LRRC24	Body	450k_E1_E2	12	0.003594	ENSG00000160959	ENST00000529995	9684	0.451535	0.473079	0.467285	0.48252	0.446429	0.455727	0.379166	0.373275	0.346094	hypermethylated	0.366178	0.462762	combinedRank top 10000	7113
cg19708432	135594	chr2	230350632	+	0.396257	0.49576	-0.0995029	-0.31606	0.000407577	0.410374	0.381736	0.0143235	0.5209	0.478468	0.0154924	-0.0680932	0.0399955	21673	0	0	10.3333	14.1667	6	10	17	20	3	6	2	230350632	F		II	37	DNER	Body	DNER_Body	chr2	229485915	Autosome	OpenSea	TRUE	FALSE	FALSE	FALSE	FALSE	45779	5	cg19708432	DNER	Body	450k_E1	0	0.004992	ENSG00000153823	ENST00000392055	55022	0.5209	0.478468	0.499108	0.490221	0.482656	0.503206	0.381736	0.39666	0.410374	hypermethylated	0.396257	0.49576	combinedRank top 10000	7114
cg22902161	211048	chr4	94683967	-	0.185906	0.255548	-0.0696413	-0.438807	0.00149113	0.202794	0.174154	0.014995	0.286895	0.225032	0.0219248	-0.0222373	0.0765014	21673	0	0	12.6667	10.8333	10	4	15	17	3	5	4	94683967	R		II	37	GRID2	Body	GRID2_Body	chr4	93762815	Autosome	OpenSea	FALSE	FALSE	FALSE	FALSE	FALSE	1	1	cg22902161	GRID2	Body	450k_E1_E2	50	0.048522	ENSG00000250908	ENST00000505498	NA	0.244257	0.225032	0.273682	0.286895	0.253095	0.250326	0.180771	0.174154	0.202794	hypermethylated	0.185906	0.255548	combinedRank top 10000	7115
cg05168012	108152	chr2	102867275	-	0.493811	0.681187	-0.187376	-0.456193	0.00256248	0.541728	0.45246	0.044995	0.768985	0.606871	0.0647606	-0.0651431	0.0997699	21681	0	0	9.33333	11.5	7	6	11	18	3	6	2	102867275	R	Red	I	37			_	chr2	102250814	Autosome	Island	FALSE	FALSE	TRUE	FALSE	FALSE	1	1	cg05259891,cg05168012,cg00652772			450k_E1_E2	18	0.005192	ENSG00000205716	ENST00000421987	NA	0.606871	0.615122	0.664266	0.768985	0.697608	0.73427	0.541728	0.487246	0.45246	hypermethylated	0.493811	0.681187	combinedRank top 10000	7116
cg16696035	688970	chr17	17126176	-	0.245305	0.355745	-0.110439	-0.518613	0.00256263	0.254052	0.236261	0.00889922	0.435276	0.30989	0.0507334	-0.0558378	0.0997699	21682	0	0	9	9.5	7	7	10	11	3	6	17	17126176	R	Red	I	37	FLCN	Body	FLCN_Body	chr17	17222861	Autosome	Shore	TRUE	FALSE	FALSE	FALSE	FALSE	45779	3	cg16696035,cg13595333	FLCN	Body	450k_E1_E2	1	0.5	ENSG00000154803	ENST00000577591	201163	0.435276	0.394055	0.359247	0.31051	0.30989	0.325489	0.245603	0.236261	0.254052	hypermethylated	0.245305	0.355745	combinedRank top 10000	7117
cg19592671	622949	chr15	51369862	-	0.230609	0.300238	-0.0696291	-0.366685	0.000313461	0.24317	0.222372	0.0110528	0.324997	0.269651	0.0194974	-0.0264806	0.0348959	21683	0	0	10.3333	13.6667	9	6	11	18	3	6	15	51369862	R	Red	I	37	TNFAIP8L3	Body	TNFAIP8L3_Body	chr15	51077664	Autosome	OpenSea	TRUE	FALSE	FALSE	FALSE	FALSE	0	0	cg19592671,cg27665146,cg03454639,cg11572076	TNFAIP8L3	Body	450k_E1	NA	NA	ENSG00000259204	ENST00000558938	NA	0.297695	0.295255	0.269651	0.317679	0.296153	0.324997	0.24317	0.226286	0.222372	hypermethylated	0.230609	0.300238	combinedRank top 10000	7118
cg09605533	243696	chr5	79183067	-	0.507245	0.6339	-0.126654	-0.315988	0.000920882	0.516492	0.489802	0.0151152	0.710024	0.559581	0.0495215	-0.0430888	0.0600669	21684	0	0	8.33333	7.16667	7	2	10	14	3	5	5	79183067	R		II	37			_	chr5	79887243	Autosome	OpenSea	FALSE	FALSE	TRUE	FALSE	FALSE	45779	4	cg09605533			E1_E2	1	0.005192	ENSG00000238254	ENST00000509131	NA	0.710024	0.609659	0.559581	0.649009	0.644665	0.630461	0.489802	0.516492	0.515442	hypermethylated	0.507245	0.6339	combinedRank top 10000	7119
cg19094243	126767	chr2	193058628	-	0.1894	0.259027	-0.0696273	-0.432088	0.00172949	0.199067	0.179925	0.00957261	0.317144	0.232388	0.0305775	-0.0333209	0.082456	21686	0	0	15.6667	14	15	6	17	19	3	6	2	193058628	R		II	37	TMEFF2	Body	TMEFF2_Body	chr2	192193901	Autosome	Shore	TRUE	FALSE	FALSE	FALSE	TRUE	0	0	cg19094243,cg18221862,cg18107367,cg06856528	TMEFF2	1stExon	450k_E1_E2	NA	NA	ENSG00000233766	ENST00000602099	NA	0.317144	0.237996	0.262259	0.247636	0.232388	0.256738	0.189207	0.179925	0.199067	hypermethylated	0.1894	0.259027	combinedRank top 10000	7120
cg27472563	634284	chr15	80414033	+	0.729651	0.535565	0.194086	0.439093	0.00256384	0.758322	0.678495	0.0444104	0.604225	0.476263	0.0503205	0.0742697	0.0997934	21689	0	0	11.6667	15.3333	10	11	14	19	3	6	15	80414033	F		II	37	ZFAND6	ExonBnd	ZFAND6_ExonBnd	chr15	80121690	Autosome	OpenSea	FALSE	FALSE	FALSE	FALSE	FALSE	45779	2	cg27472563	ZFAND6	ExonBnd	E1_E2	3	0.0002	ENSG00000086666	ENST00000558724	54469	0.604225	0.575045	0.556108	0.476263	0.505474	0.496277	0.678495	0.752137	0.758322	hypomethylated	0.729651	0.535565	combinedRank top 10000	7121
cg02175033	598402	chr14	70098523	-	0.464664	0.357752	0.106912	0.368172	0.00256507	0.477033	0.449439	0.0140171	0.427754	0.307656	0.0504889	0.0216844	0.0998229	21693	0	0	15.3333	13.6667	9	12	22	17	3	6	14	70098523	R		II	37	KIAA0247	5UTR	KIAA0247_5UTR	chr14	69631805	Autosome	OpenSea	TRUE	FALSE	FALSE	FALSE	FALSE	0	0	cg02175033	KIAA0247	5UTR	450k_E1	NA	NA	ENSG00000100647	ENST00000553497	9766	0.427754	0.37717	0.398457	0.310679	0.307656	0.324798	0.449439	0.46752	0.477033	hypomethylated	0.464664	0.357752	combinedRank top 10000	7122
cg14537549	437266	chr10	12393185	-	0.392425	0.31329	0.0791344	0.315889	0.000473305	0.399539	0.38403	0.00783331	0.36026	0.284113	0.0273526	0.0237703	0.0430968	21699	0	0	8	9.5	4	4	13	14	2	5	10	12393185	R	Red	I	37	CAMK1D	Body	CAMK1D_Body	chr10	12351185	Autosome	Shore	FALSE	FALSE	TRUE	TRUE	FALSE	0	0	cg14537549	CAMK1D	Body	450k_E1_E2	NA	NA	ENSG00000183049	ENST00000378845	57118	0.309735	0.284113	0.289018	0.322261	0.36026	0.314355	0.38403	0.399539	0.393705	hypomethylated	0.392425	0.31329	combinedRank top 10000	7123
cg26460647	216964	chr4	139772746	-	0.163882	0.233499	-0.0696177	-0.485812	0.000674092	0.166816	0.16178	0.00261916	0.274789	0.211854	0.0235136	-0.0450381	0.0512773	21699	0	0	14	13.5	7	12	19	18	3	6	4	139772746	R		II	37			_	chr4	138851591	Autosome	OpenSea	TRUE	FALSE	FALSE	FALSE	FALSE	0	0	cg26460647			E1_E2	NA	NA	ENSG00000250195	ENST00000505607	105377448	0.274789	0.221508	0.234099	0.243741	0.215005	0.211854	0.166816	0.16178	0.163049	hypermethylated	0.163882	0.233499	combinedRank top 10000	7124
cg00942756	237127	chr5	43703187	-	0.644018	0.508683	0.135335	0.334478	0.00256696	0.681317	0.625067	0.0323031	0.568036	0.442055	0.0502516	0.0570309	0.099853	21702	0	0	15	12.6667	12	11	18	16	3	6	5	43703187	R		II	37	NNT	Body	NNT_Body	chr5	43703084	Autosome	OpenSea	TRUE	FALSE	FALSE	FALSE	FALSE	1	1	cg00942756	NNT	Body	E1_E2	36	0.0002	ENSG00000112992	ENST00000503059	23530	0.568036	0.543155	0.545919	0.473889	0.442055	0.479044	0.625067	0.62567	0.681317	hypomethylated	0.644018	0.508683	combinedRank top 10000	7125
cg25433586	400790	chr8	135332928	+	0.604933	0.755447	-0.150515	-0.315875	1.84257e-05	0.621807	0.592842	0.0150633	0.790271	0.721035	0.0251674	-0.0992277	0.00866585	21704	0	0	8.66667	15.6667	5	10	12	21	3	6	8	135332928	F		II	37			_	chr8	134320684	Autosome	OpenSea	FALSE	FALSE	TRUE	FALSE	FALSE	0	0	cg18110747,cg13573339,cg15314957,cg25433586			E1_E2	NA	NA	ENSG00000253627	ENST00000523317	NA	0.750659	0.749222	0.721035	0.74269	0.778806	0.790271	0.592842	0.600148	0.621807	hypermethylated	0.604933	0.755447	combinedRank top 10000	7126
cg19411738	437614	chr10	13481909	-	0.306811	0.237208	0.0696033	0.357898	0.00130418	0.321745	0.293589	0.0141556	0.276468	0.204792	0.0250711	0.0171209	0.0713501	21706	0	0	13.6667	9.16667	13	7	14	14	3	6	10	13481909	R		II	37	BEND7	Body	BEND7_Body	chr10	13439908	Autosome	OpenSea	TRUE	FALSE	FALSE	FALSE	FALSE	45779	2	cg12390516,cg19411738,cg24686497,cg02148923,cg07914075,cg07464025,cg13891985	BEND7	Body	450k_E1	2	0.01218	ENSG00000233256	ENST00000448272	NA	0.245777	0.204792	0.226975	0.221219	0.248018	0.276468	0.293589	0.321745	0.305101	hypomethylated	0.306811	0.237208	combinedRank top 10000	7127
cg10459495	837936	chrX	114827736	+	0.437729	0.349697	0.0880321	0.315844	0.000784303	0.456441	0.425297	0.0164939	0.388861	0.324973	0.0222549	0.0364363	0.0554193	21710	0	0	13	16	9	12	16	25	3	6	X	114827736	F		II	37	PLS3	TSS200	PLS3_TSS200	chrX	115593423	Sexchromsome	OpenSea	TRUE	FALSE	FALSE	FALSE	FALSE	0	0	cg12546167,cg03512369,cg10459495,cg14148265	PLS3	5UTR	E1_E2	NA	NA	ENSG00000271826	ENST00000607680	101927352	0.388861	0.324973	0.347645	0.332763	0.348099	0.355844	0.425297	0.456441	0.431451	hypomethylated	0.437729	0.349697	combinedRank top 10000	7128
cg04298253	678797	chr16	90143815	-	0.19839	0.267988	-0.0695979	-0.415736	0.00126684	0.214555	0.190302	0.0139998	0.31512	0.238543	0.0251949	-0.023988	0.0703819	21711	0	0	12.6667	11	7	5	19	17	3	6	16	90143815	R	Red	I	37	PRDM7	TSS1500	PRDM7_TSS1500	chr16	90077406	Autosome	Island	TRUE	TRUE	FALSE	FALSE	FALSE	1	1	cg06295223,cg05270750,cg23395887,cg04298253,cg26458287,cg16611967	PRDM7	TSS1500	450k_E1_E2	28	0.001198	ENSG00000126856	ENST00000407825	11105	0.265856	0.238543	0.262705	0.31512	0.262515	0.263187	0.214555	0.190312	0.190302	hypermethylated	0.19839	0.267988	combinedRank top 10000	7129
cg12469355	139469	chr2	238633681	+	0.434239	0.542957	-0.108718	-0.315832	0.000451716	0.452387	0.418764	0.0169703	0.568896	0.517387	0.0198276	-0.0649999	0.0421309	21712	0	0	12.3333	11.5	10	5	15	17	3	6	2	238633681	F		II	37	LRRFIP1	Body	LRRFIP1_Body	chr2	237725037	Autosome	OpenSea	TRUE	FALSE	FALSE	FALSE	FALSE	45779	3	cg24496505,cg12469355	LRRFIP1	Body	E1_E2	20	0.001597	ENSG00000124831	ENST00000473815	9208	0.55673	0.528063	0.517387	0.553994	0.568896	0.532674	0.431565	0.418764	0.452387	hypermethylated	0.434239	0.542957	combinedRank top 10000	7130
cg09158878	821989	chr22	46465908	-	0.782566	0.614405	0.168161	0.344048	0.00257148	0.813353	0.737813	0.0396595	0.681313	0.544683	0.0491255	0.0564994	0.0999481	21720	0	0	10.3333	11.8333	9	10	11	15	3	6	22	46465908	R	Red	I	37			_	chr22	46070027	Autosome	Shore	TRUE	FALSE	FALSE	FALSE	FALSE	1	1	cg09978533,cg03834031,cg08178756,cg09158878,cg06576867			E1_E2	36	0.0002	ENSG00000235159	ENST00000412643	NA	0.655243	0.681313	0.620855	0.59606	0.588276	0.544683	0.796531	0.737813	0.813353	hypomethylated	0.782566	0.614405	combinedRank top 10000	7131
cg06108360	672705	chr16	84871405	-	0.727517	0.582524	0.144993	0.315803	0.00205846	0.755143	0.690785	0.0331311	0.629153	0.519194	0.0446751	0.0616323	0.0895769	21721	0	0	16.6667	11.3333	10	8	25	14	3	6	16	84871405	R		II	37	CRISPLD2	5UTR	CRISPLD2_5UTR	chr16	84837798	Autosome	OpenSea	TRUE	FALSE	FALSE	FALSE	FALSE	1	1	cg06108360	CRISPLD2	5UTR	450k_E1_E2	39	0.0002	ENSG00000260859	ENST00000562393	NA	0.61274	0.616762	0.629153	0.54178	0.575514	0.519194	0.690785	0.736623	0.755143	hypomethylated	0.727517	0.582524	combinedRank top 10000	7132
cg08942800	298350	chr6	49681310	+	0.556611	0.695261	-0.13865	-0.315799	0.00096025	0.575127	0.533661	0.0210855	0.721262	0.676185	0.0188813	-0.101058	0.061297	21722	0	0	14.6667	14	9	7	18	20	3	6	6	49681310	F		II	37	CRISP2	TSS200	CRISP2_TSS200	chr6	49713596	Autosome	OpenSea	TRUE	FALSE	FALSE	FALSE	FALSE	0	0	cg26715042,cg08942800,cg01076129,cg15509430,cg12440062,cg17731305,cg21710255,cg01706515,cg13122129	CRISP2	TSS200	27k_450k_E1_E2	NA	NA	ENSG00000124490	ENST00000339139	7180	0.684281	0.715408	0.693795	0.721262	0.676185	0.680633	0.575127	0.533661	0.561043	hypermethylated	0.556611	0.695261	combinedRank top 10000	7133
cg25202370	26102	chr1	42129921	+	0.243703	0.402071	-0.158368	-0.699751	0.00257338	0.280417	0.22319	0.0318678	0.448896	0.363885	0.0285832	-0.0834686	0.100007	21723	0	0	12.3333	12.3333	9	8	19	15	3	6	1	42129921	F		II	37	HIVEP3	5UTR	HIVEP3_5UTR	chr1	41664249	Autosome	Shore	TRUE	FALSE	FALSE	FALSE	FALSE	1	1	cg25202370	HIVEP3	5UTR	450k_E1_E2	1	0.001797	ENSG00000127124	ENST00000460604	59269	0.448896	0.363885	0.399305	0.402201	0.413362	0.384775	0.227502	0.22319	0.280417	hypermethylated	0.243703	0.402071	combinedRank top 10000	7134
cg27309611	252470	chr5	132113725	-	0.204889	0.315357	-0.110468	-0.598432	0.00257364	0.231222	0.189317	0.0229316	0.333519	0.281235	0.0215664	-0.0500131	0.100007	21725	0	0	8.66667	11.5	4	8	15	15	2	6	5	132113725	R		II	37	39692	TSS200	SEPT8_TSS200	chr5	132778032	Autosome	Shore	TRUE	FALSE	FALSE	FALSE	FALSE	0	0	cg00265442,cg13334727,cg23077575,cg19518672,cg10366452,cg27309611,cg08979191,cg25212993,cg06941635,cg01444808,cg24951781,cg02686351	39692	TSS200	450k_E1_E2	NA	NA	ENSG00000164402	ENST00000414594	23176	0.312657	0.281235	0.299879	0.331452	0.333398	0.333519	0.189317	0.194127	0.231222	hypermethylated	0.204889	0.315357	combinedRank top 10000	7135
cg00998451	579005	chr13	100608123	-	0.304142	0.381	-0.0768576	-0.315751	4.45208e-05	0.311264	0.294241	0.00884514	0.399509	0.358203	0.0156613	-0.0469393	0.0130334	21726	0	0	11	13.8333	10	9	12	22	3	6	13	100608123	R		II	37			_	chr13	99955868	Autosome	Island	TRUE	TRUE	FALSE	FALSE	FALSE	45779	4	cg19656950,cg17552714,cg00998451,cg07931391			450k_E1_E2	10	0.119908	ENSG00000125246	ENST00000425186	171425	0.399509	0.396883	0.381852	0.370676	0.378874	0.358203	0.306921	0.311264	0.294241	hypermethylated	0.304142	0.381	combinedRank top 10000	7136
cg24958342	439694	chr10	22375787	+	0.265797	0.33856	-0.072763	-0.3378	0.00257401	0.270934	0.259165	0.00602538	0.394132	0.300442	0.0335102	-0.0295072	0.100013	21727	0	0	12	13.5	8	9	17	19	3	6	10	22375787	F		II	37			_	chr10	22086857	Autosome	OpenSea	TRUE	FALSE	FALSE	FALSE	FALSE	1	1	cg24958342			450k_E1_E2	41	0.000399	ENSG00000136770	ENST00000376946	64215	0.338267	0.300442	0.309136	0.336559	0.394132	0.352827	0.259165	0.267292	0.270934	hypermethylated	0.265797	0.33856	combinedRank top 10000	7137
cg07245057	436946	chr10	11682351	-	0.826878	0.662389	0.164488	0.31572	0.00141497	0.842834	0.802977	0.0210827	0.742811	0.587624	0.0695536	0.0601659	0.0744211	21730	0	0	9.66667	9.5	7	5	12	14	3	6	10	11682351	R		II	37			_	chr10	11640351	Autosome	OpenSea	TRUE	FALSE	FALSE	FALSE	FALSE	45779	2	cg07245057,cg15342474			E1_E2	2	0.000998	ENSG00000148429	ENST00000609104	9712	0.742811	0.734843	0.692827	0.587624	0.613754	0.602475	0.834822	0.842834	0.802977	hypomethylated	0.826878	0.662389	combinedRank top 10000	7138
cg05691383	417839	chr9	99839414	+	0.47644	0.595437	-0.118996	-0.315713	0.000956388	0.495744	0.458618	0.0186077	0.651367	0.517924	0.0462697	-0.0221799	0.0611503	21731	0	0	11.3333	11.5	10	8	13	14	3	6	9	99839414	F		II	37	LOC340508	Body	LOC340508_Body	chr9	97077131	Autosome	Island	TRUE	FALSE	FALSE	FALSE	FALSE	1	1	cg05691383,cg04079206	LOC340508	Body	450k_E1	12	0.003395	ENSG00000197214	ENST00000449716	NA	0.517924	0.596743	0.581481	0.592731	0.632372	0.651367	0.458618	0.495744	0.474959	hypermethylated	0.47644	0.595437	combinedRank top 10000	7139
cg02715883	86862	chr2	20696032	-	0.471039	0.588706	-0.117667	-0.315694	0.0012349	0.4992	0.456163	0.0244018	0.641572	0.549475	0.0353195	-0.0502749	0.0694826	21733	0	0	11.6667	13.1667	6	10	18	21	3	6	2	20696032	R		II	37			_	chr2	20496271	Autosome	OpenSea	TRUE	FALSE	FALSE	FALSE	FALSE	1	1	cg02715883,cg04189751			E1_E2	2	0.004792	ENSG00000200829	ENST00000363959	NA	0.641572	0.550572	0.549475	0.609631	0.588914	0.592069	0.456163	0.457753	0.4992	hypermethylated	0.471039	0.588706	combinedRank top 10000	7140
cg07069844	738795	chr19	1617027	+	0.731381	0.585675	0.145706	0.315689	8.46307e-05	0.740852	0.720326	0.0103538	0.643983	0.529485	0.0372307	0.0763439	0.0177727	21734	0	0	13.6667	14.6667	11	8	18	21	3	6	19	1617027	F		II	37	TCF3	Body	TCF3_Body	chr19	1617027	Autosome	Shore	TRUE	FALSE	FALSE	FALSE	FALSE	1	1	cg07069844,cg16624231,cg11363476	TCF3	Body	450k_E1_E2	10	0.009984	ENSG00000252933	ENST00000517124	NA	0.643983	0.589063	0.596034	0.585773	0.569715	0.529485	0.732965	0.740852	0.720326	hypomethylated	0.731381	0.585675	combinedRank top 10000	7141
cg09309269	694158	chr17	30770961	-	0.305618	0.431201	-0.125583	-0.483256	0.00257636	0.339211	0.287021	0.0291476	0.48342	0.365374	0.0507728	-0.0261632	0.100045	21740	0	0	13.3333	13.3333	8	9	16	17	3	6	17	30770961	R		II	37	PSMD11	TSS1500	PSMD11_TSS1500	chr17	32443942	Autosome	Island	TRUE	FALSE	FALSE	FALSE	FALSE	0	0	cg02096717,cg20190559,cg09309269	PSMD11	TSS1500	27k_450k_E1_E2	NA	NA	ENSG00000264373	ENST00000584353	NA	0.48342	0.365374	0.376372	0.480186	0.430102	0.451754	0.339211	0.290624	0.287021	hypermethylated	0.305618	0.431201	combinedRank top 10000	7142
cg27119030	64271	chr1	201760734	-	0.579677	0.463803	0.115874	0.315639	0.0020638	0.598444	0.566323	0.0167305	0.525953	0.400582	0.0525995	0.0403698	0.0896736	21742	0	0	12.6667	13.3333	12	8	13	20	3	6	1	201760734	R		II	37	RNU6-79P	Body	RNU6-79P_Body	chr1	201791605	Autosome	OpenSea	TRUE	FALSE	FALSE	FALSE	FALSE	45779	2	cg27119030	RNU6-79P	Body	E1_E2	16	0.000599	ENSG00000134369	ENST00000477118	89796	0.525953	0.510041	0.49441	0.429677	0.422153	0.400582	0.598444	0.566323	0.574265	hypomethylated	0.579677	0.463803	combinedRank top 10000	7143
cg13003054	814191	chr22	31741284	-	0.379954	0.303328	0.0766259	0.31563	1.58339e-05	0.388131	0.373588	0.00743896	0.316521	0.28913	0.0119732	0.0570665	0.00798516	21744	0	0	10	15.6667	9	10	11	21	3	6	22	31741284	R		II	37	PATZ1	1stExon	PATZ1_1stExon	chr22	31345297	Autosome	Island	TRUE	FALSE	FALSE	FALSE	FALSE	45779	2	cg13003054,cg22615000,cg23154002,cg07204820,cg14948714	PATZ1	1stExon	450k_E1_E2	1	0.000599	ENSG00000100105	ENST00000465287	23598	0.311344	0.28913	0.298875	0.313313	0.290783	0.316521	0.378142	0.373588	0.388131	hypomethylated	0.379954	0.303328	combinedRank top 10000	7144
cg15607221	797335	chr21	16435482	-	0.48129	0.34972	0.13157	0.449702	0.00257813	0.496886	0.455508	0.0224912	0.369228	0.331286	0.0161286	0.0862801	0.100086	21746	0	0	16.6667	12.1667	8	8	25	16	3	6	21	16435482	R		II	37	NRIP1	5UTR	NRIP1_5UTR	chr21	15063160	Autosome	Shore	TRUE	TRUE	FALSE	FALSE	FALSE	0	0	cg15607221,cg23839776,cg22522509	NRIP1	5UTR	E1_E2	NA	NA	ENSG00000180530	ENST00000411932	8204	0.368305	0.345069	0.349308	0.369228	0.331286	0.335124	0.455508	0.496886	0.491477	hypomethylated	0.48129	0.34972	combinedRank top 10000	7145
cg08880115	306286	chr6	108481559	+	0.410487	0.327866	0.0826211	0.31561	3.80638e-05	0.419946	0.405549	0.0081944	0.342846	0.291031	0.018801	0.0627032	0.0121171	21747	0	0	14.3333	13.8333	12	5	16	20	3	6	6	108481559	F		II	37			_	chr6	108160354	Autosome	Shelf	TRUE	FALSE	FALSE	FALSE	FALSE	0	0	cg08880115			450k_E1_E2	NA	NA	ENSG00000225174	ENST00000441184	100287366	0.342846	0.337978	0.33172	0.336165	0.327458	0.291031	0.405966	0.419946	0.405549	hypomethylated	0.410487	0.327866	combinedRank top 10000	7146
cg00953418	542726	chr12	66525025	-	0.431376	0.344655	0.0867207	0.31559	0.00168487	0.446199	0.409927	0.0190225	0.372363	0.311258	0.0258376	0.0375634	0.0813663	21750	0	0	13.6667	10.6667	10	4	19	14	3	5	12	66525025	R		II	37	LLPH-AS1	Body	LLPH-AS1_Body	chr12	66131244	Autosome	Shore	FALSE	FALSE	TRUE	TRUE	FALSE	1	1	cg06655860,cg10654016,cg06737143,cg18811255,cg07690290,cg12187437,cg22424835,cg27481639,cg08728780,cg09658126,cg21804148,cg21058506,cg14281160,cg00953418	LLPH	5UTR	E1_E2	10	0.002396	ENSG00000139233	ENST00000266604	84298	0.349676	0.314107	0.311258	0.372363	0.362405	0.358123	0.409927	0.438002	0.446199	hypomethylated	0.431376	0.344655	combinedRank top 10000	7147
cg08259413	654066	chr16	22959819	-	0.374574	0.471237	-0.0966631	-0.323487	0.00257909	0.391486	0.360107	0.0158318	0.528733	0.422577	0.0456302	-0.0310911	0.100103	21750	0	0	11	10.1667	7	7	13	15	3	6	16	22959819	R		II	37			_	chr16	22948497	Autosome	Island	TRUE	FALSE	FALSE	FALSE	FALSE	0	0	cg01932956,cg03210314,cg08259413,cg00538458,cg22968966,cg05346440,cg04572085,cg03560660			450k_E1_E2	NA	NA	ENSG00000122254	ENST00000473392	9956	0.449232	0.422907	0.422577	0.498381	0.528733	0.505592	0.360107	0.391486	0.372129	hypermethylated	0.374574	0.471237	combinedRank top 10000	7148
cg21734880	212395	chr4	103941265	-	0.402455	0.503306	-0.100851	-0.315582	0.000872536	0.419154	0.388512	0.0155055	0.546141	0.445936	0.0386056	-0.0267825	0.0584931	21752	0	0	8	14.3333	6	11	10	16	3	6	4	103941265	R		II	37	SLC9B1	TSS1500	SLC9B1_TSS1500	chr4	103020107	Autosome	Shore	TRUE	FALSE	FALSE	FALSE	FALSE	1	1	cg00308984,cg10364301,cg21734880,cg03618211,cg12089674	NHEDC1	TSS1500	E1_E2	45	0.009784	ENSG00000164037	ENST00000296422	150159	0.542729	0.445936	0.477404	0.546141	0.496735	0.510892	0.419154	0.388512	0.3997	hypermethylated	0.402455	0.503306	combinedRank top 10000	7149
cg19986152	174713	chr3	133464909	+	0.15271	0.238494	-0.085784	-0.610908	0.00257981	0.173476	0.13408	0.0197845	0.293803	0.200821	0.0350875	-0.027345	0.10011	21755	0	0	14.3333	16.3333	8	11	19	24	3	6	3	133464909	F		II	37	TF	TSS200	TF_TSS200	chr3	133746064	Autosome	Shore	TRUE	FALSE	FALSE	FALSE	FALSE	45779	2	cg15407439,cg16267236,cg10772086,cg18286850,cg08234618,cg18769074,cg15646831,cg19986152,cg16262614,cg19927707	TF	TSS200	E1	4	0.011981	ENSG00000091513	ENST00000466911	7018	0.228001	0.204075	0.200821	0.293803	0.249835	0.254429	0.173476	0.13408	0.150574	hypermethylated	0.15271	0.238494	combinedRank top 10000	7150
cg13723983	426225	chr9	132383362	+	0.0896274	0.185282	-0.0956547	-0.970945	0.00258049	0.10384	0.0776207	0.013248	0.262335	0.142701	0.0452881	-0.0388617	0.100132	21756	0	0	12.3333	15.1667	6	12	18	22	3	6	9	132383362	F		II	37	C9orf50	TSS1500	C9orf50_TSS1500	chr9	129621082	Autosome	Shore	TRUE	FALSE	FALSE	FALSE	FALSE	45779	3	cg14015706,cg18973112,cg09731694,cg10640119,cg08047404,cg10208550,cg13723983	C9orf50	TSS200	450k_E1_E2	0	0.001797	ENSG00000179058	ENST00000372478	375759	0.262335	0.196119	0.201307	0.165787	0.143443	0.142701	0.10384	0.0776207	0.0874217	hypermethylated	0.0896274	0.185282	combinedRank top 10000	7151
cg01906054	687931	chr17	14683649	-	0.250325	0.319839	-0.0695143	-0.34145	0.00173742	0.259413	0.24439	0.0079923	0.375066	0.294418	0.0303596	-0.0350054	0.082665	21758	0	0	11.6667	13.3333	11	8	13	17	3	6	17	14683649	R		II	37			_	chr17	14780331	Autosome	OpenSea	TRUE	FALSE	FALSE	FALSE	FALSE	45779	3	cg19983403,cg01906054,cg18475730,cg09420412			450k_E1_E2	6	0.002995	ENSG00000205325	ENST00000379640	NA	0.375066	0.322952	0.327842	0.300194	0.298564	0.294418	0.24439	0.247172	0.259413	hypermethylated	0.250325	0.319839	combinedRank top 10000	7152
cg14796682	754411	chr19	23259018	+	0.567329	0.453933	0.113395	0.315476	0.00192326	0.585912	0.538335	0.0254393	0.526742	0.402681	0.0409124	0.0115935	0.0867887	21762	0	0	10.6667	12.1667	10	7	11	16	3	6	19	23259018	F		II	37			_	chr19	23076215	Autosome	Shore	FALSE	FALSE	FALSE	TRUE	FALSE	1	1	cg14796682			E1_E2	0	0.001597	ENSG00000267886	ENST00000600223	NA	0.526742	0.459528	0.449986	0.450239	0.434423	0.402681	0.538335	0.585912	0.577738	hypomethylated	0.567329	0.453933	combinedRank top 10000	7153
cg08594936	335648	chr7	31726704	-	0.366208	0.458159	-0.0919512	-0.315469	0.000975681	0.37809	0.354348	0.0118709	0.531964	0.436635	0.036386	-0.0585449	0.0618703	21763	0	0	14	14.1667	10	9	18	20	3	6	7	31726704	R		II	37	C7orf16	TSS200	C7orf16_TSS200	chr7	31687089	Autosome	OpenSea	FALSE	FALSE	FALSE	FALSE	FALSE	45779	5	cg27254259,cg01001101,cg17421561,cg23216015,cg10385732,cg08594936,cg01353448	C7orf16	TSS200	450k_E1_E2	13	0.009385	ENSG00000106341	ENST00000342032	10842	0.531964	0.436635	0.44939	0.443009	0.443395	0.444561	0.354348	0.37809	0.366186	hypermethylated	0.366208	0.458159	combinedRank top 10000	7154
cg09767237	212133	chr4	102728212	+	0.443875	0.629973	-0.186098	-0.495716	0.00258257	0.482076	0.405385	0.0383464	0.676128	0.583956	0.0355958	-0.10188	0.10018	21763	0	0	12.3333	12.8333	10	10	15	20	3	6	4	102728212	F		II	37	BANK1	Body	BANK1_Body	chr4	101807054	Autosome	OpenSea	TRUE	TRUE	FALSE	FALSE	FALSE	45779	2	cg09767237,cg24521842	BANK1	Body	E1_E2	0	0.000998	ENSG00000153064	ENST00000508653	55024	0.639257	0.583956	0.590602	0.643769	0.646126	0.676128	0.405385	0.444165	0.482076	hypermethylated	0.443875	0.629973	combinedRank top 10000	7155
cg15811371	745457	chr19	9093198	-	0.595571	0.476632	0.118939	0.315465	0.00181998	0.612106	0.564887	0.0266	0.533897	0.43544	0.0372441	0.0309901	0.0844899	21764	0	0	8.33333	12.5	7	11	10	15	3	6	19	9093198	R		II	37	MUC16	TSS1500	MUC16_TSS1500	chr19	8982521	Autosome	OpenSea	FALSE	FALSE	FALSE	FALSE	FALSE	45779	2	cg05222216,cg15811371	MUC16	TSS1500	450k_E1_E2	1	0.004193	ENSG00000181143	ENST00000397910	94025	0.533897	0.463347	0.501533	0.443044	0.482533	0.43544	0.564887	0.609721	0.612106	hypomethylated	0.595571	0.476632	combinedRank top 10000	7156
cg14029323	95173	chr2	47452604	-	0.441869	0.552307	-0.110437	-0.315451	0.00161425	0.457793	0.424626	0.0166229	0.623427	0.474571	0.0477926	-0.0167779	0.0795125	21767	0	0	12.6667	14.5	11	10	14	20	3	6	2	47452604	R		II	37	LOC101927043	Body	LOC101927043_Body	chr2	47225464	Autosome	OpenSea	FALSE	FALSE	TRUE	TRUE	FALSE	45779	4	cg14029323,cg04136344,cg25137314	LOC101927043	Body	E1_E2	2	0.023562	ENSG00000143933	ENST00000272298	805	0.623427	0.549613	0.563863	0.474571	0.541789	0.560576	0.424626	0.443189	0.457793	hypermethylated	0.441869	0.552307	combinedRank top 10000	7157
cg00735883	837031	chrX	106567457	+	0.64483	0.828657	-0.183828	-0.356962	0.0025833	0.686721	0.60801	0.0396	0.871026	0.776753	0.0395304	-0.0900321	0.100186	21768	0	0	10.3333	11.6667	10	6	11	15	3	6	X	106567457	F	Red	I	37			_	chrX	107324226	Sexchromsome	OpenSea	TRUE	FALSE	FALSE	FALSE	TRUE	0	0	cg00735883,cg11987674			450k_E1_E2	NA	NA	ENSG00000204053	ENST00000372451	NA	0.798748	0.776753	0.806121	0.871026	0.858952	0.860342	0.686721	0.60801	0.639757	hypermethylated	0.64483	0.828657	combinedRank top 10000	7158
cg14467840	50099	chr1	153600972	+	0.35103	0.439263	-0.0882333	-0.315443	0.00094884	0.355245	0.348696	0.00365781	0.474832	0.396466	0.0320443	-0.041221	0.0608945	21769	0	0	18.6667	12.8333	15	8	26	20	3	6	1	153600972	F		II	37	S100A13	TSS1500	S100A13_TSS1500	chr1	153628495	Autosome	OpenSea	TRUE	FALSE	FALSE	FALSE	FALSE	1	1	cg06050636,cg14864895,cg10963218,cg15559456,cg05236424,cg20847746,cg14467840	S100A13	TSS1500	27k_450k_E1_E2	33	0.000599	ENSG00000160678	ENST00000436839	6271	0.474832	0.396466	0.42284	0.41469	0.462595	0.464154	0.349148	0.355245	0.348696	hypermethylated	0.35103	0.439263	combinedRank top 10000	7159
cg26582733	704285	chr17	47547707	+	0.0730613	0.142553	-0.0694919	-0.877064	0.000641586	0.0831774	0.0587883	0.0127149	0.17313	0.122914	0.0186774	-0.0397364	0.0499985	21773	0	0	9.66667	13.3333	6	9	13	19	3	6	17	47547707	F	Red	I	37			_	chr17	49470344	Autosome	Island	TRUE	FALSE	FALSE	FALSE	TRUE	45779	2	cg21127735,cg23963024,cg26344798,cg26582733,cg11994674			450k_E1	1	0.001797	ENSG00000249497	ENST00000509950	101927207	0.17313	0.146248	0.123001	0.147796	0.122914	0.14223	0.0831774	0.0772183	0.0587883	hypermethylated	0.0730613	0.142553	combinedRank top 10000	7160
cg12010144	716418	chr17	76733624	-	0.122103	0.266781	-0.144678	-1.06708	0.00258451	0.160811	0.0935638	0.0347579	0.342274	0.218655	0.0478468	-0.0578431	0.1002	21774	0	0	8.33333	13.5	6	10	10	17	3	6	17	76733624	R		II	37	CYTH1	Body	CYTH1_Body	chr17	78737541	Autosome	OpenSea	TRUE	FALSE	FALSE	FALSE	FALSE	45779	2	cg12010144	CYTH1	Body	E1	38	0.000599	ENSG00000108669	ENST00000591095	9267	0.342274	0.282891	0.293258	0.22835	0.235259	0.218655	0.0935638	0.111935	0.160811	hypermethylated	0.122103	0.266781	combinedRank top 10000	7161
cg09229918	645428	chr16	2041916	-	0.290772	0.398245	-0.107473	-0.440765	0.00258479	0.302871	0.274643	0.0145388	0.455626	0.332016	0.0508738	-0.0291446	0.1002	21776	0	0	11.6667	11.3333	9	8	16	17	3	6	16	2041916	R	Red	I	37	SYNGR3	Body	SYNGR3_Body	chr16	1991914	Autosome	Island	FALSE	FALSE	TRUE	TRUE	TRUE	45779	2	cg05915293,cg14604529,cg10022722,cg09229918,cg27028760,cg18893219	SYNGR3	Body	450k_E1_E2	5	0.007188	ENSG00000127561	ENST00000562045	9143	0.384243	0.349124	0.332016	0.439848	0.428612	0.455626	0.294801	0.274643	0.302871	hypermethylated	0.290772	0.398245	combinedRank top 10000	7162
cg06118642	344441	chr7	73245280	+	0.473226	0.378339	0.094887	0.315381	0.000766087	0.484559	0.458226	0.0135439	0.446157	0.3387	0.0357803	0.0120689	0.0547037	21781	0	0	19.3333	14.3333	17	8	21	18	3	6	7	73245280	F		II	37	CLDN4	5UTR	CLDN4_5UTR	chr7	73830949	Autosome	Shore	TRUE	FALSE	FALSE	FALSE	FALSE	45779	2	cg21838924,cg15441831,cg06118642,cg16454130,cg04779752,cg27393704,cg06350432	CLDN4	1stExon	E1_E2	18	0.000399	ENSG00000189143	ENST00000340958	1364	0.446157	0.366831	0.371335	0.374588	0.372423	0.3387	0.476893	0.458226	0.484559	hypomethylated	0.473226	0.378339	combinedRank top 10000	7163
cg07812827	388561	chr8	74282708	-	0.356272	0.445754	-0.0894824	-0.315341	0.000587063	0.369764	0.338642	0.0159681	0.4948	0.417674	0.0271511	-0.0479098	0.0479016	21788	0	0	16	12.1667	12	6	22	19	3	6	8	74282708	R		II	37			_	chr8	73370472	Autosome	OpenSea	TRUE	FALSE	FALSE	FALSE	FALSE	0	0	cg07812827,cg17118775,cg21550804,cg20982046			E1_E2	NA	NA	ENSG00000253235	ENST00000522560	NA	0.4948	0.45503	0.441843	0.427904	0.417674	0.437273	0.338642	0.360409	0.369764	hypermethylated	0.356272	0.445754	combinedRank top 10000	7164
cg25496038	752894	chr19	18836939	-	0.27051	0.345588	-0.0750777	-0.342154	0.00258714	0.286577	0.253137	0.0167583	0.363141	0.321826	0.0178734	-0.035249	0.100243	21788	0	0	8.66667	10.3333	6	6	13	16	3	6	19	18836939	R		II	37	CRTC1	Body	CRTC1_Body	chr19	18726128	Autosome	OpenSea	TRUE	FALSE	FALSE	FALSE	FALSE	45779	2	cg25496038	CRTC1	Body	E1_E2	27	0.0002	ENSG00000105662	ENST00000338797	23373	0.35507	0.321826	0.343581	0.327208	0.363141	0.362699	0.253137	0.271815	0.286577	hypermethylated	0.27051	0.345588	combinedRank top 10000	7165
cg24590788	577556	chr13	95655324	+	0.150041	0.241444	-0.091403	-0.651795	0.0025875	0.167977	0.138613	0.0157267	0.293079	0.199487	0.0429976	-0.0315093	0.100243	21791	0	0	10.6667	10.1667	9	7	13	14	3	6	13	95655324	F	Grn	I	37			_	chr13	95003069	Autosome	Island	TRUE	FALSE	FALSE	FALSE	TRUE	1	1	cg26621790,cg25868998,cg24590788			450k_E1_E2	51	0.010982	ENSG00000260962	ENST00000563184	100861544	0.204911	0.210361	0.199487	0.249941	0.290885	0.293079	0.138613	0.167977	0.143534	hypermethylated	0.150041	0.241444	combinedRank top 10000	7166
cg19738820	35379	chr1	68757478	-	0.145097	0.214556	-0.0694593	-0.533907	0.000846032	0.158911	0.136201	0.0121273	0.237809	0.170857	0.0252058	-0.0119463	0.057627	21795	0	0	14.3333	13.5	13	9	16	18	3	6	1	68757478	R		II	37			_	chr1	68291794	Autosome	OpenSea	FALSE	FALSE	FALSE	TRUE	FALSE	45779	2	cg19738820			E1_E2	1	0.008786	ENSG00000225242	ENST00000430845	NA	0.224483	0.237809	0.237571	0.211472	0.170857	0.205144	0.136201	0.140179	0.158911	hypermethylated	0.145097	0.214556	combinedRank top 10000	7167
cg18106246	295732	chr6	42158764	+	0.337711	0.431862	-0.0941514	-0.345708	0.00258849	0.363647	0.32311	0.0225201	0.498423	0.399102	0.0349307	-0.0354557	0.100256	21796	0	0	18.6667	14.5	17	9	20	20	3	6	6	42158764	F		II	37	GUCA1B	Body	GUCA1B_Body	chr6	42191025	Autosome	OpenSea	TRUE	FALSE	FALSE	FALSE	FALSE	1	1	cg18106246,cg05905168	GUCA1B	Body	E1_E2	1	0.007188	ENSG00000048545	ENST00000372958	2978	0.498423	0.399102	0.415054	0.414935	0.42808	0.43558	0.326376	0.32311	0.363647	hypermethylated	0.337711	0.431862	combinedRank top 10000	7168
cg26413192	453155	chr10	80076484	-	0.824808	0.660924	0.163884	0.315296	0.00040673	0.836883	0.81304	0.0119241	0.742455	0.59528	0.0535221	0.0705856	0.039982	21799	0	0	9.33333	15.1667	5	9	14	18	3	6	10	80076484	R		II	37			_	chr10	78316726	Autosome	OpenSea	TRUE	FALSE	FALSE	FALSE	FALSE	0	0	cg26413192			450k_E1_E2	NA	NA	ENSG00000229543	ENST00000434440	NA	0.742455	0.689379	0.680139	0.59528	0.638304	0.619984	0.836883	0.81304	0.824501	hypomethylated	0.824808	0.660924	combinedRank top 10000	7169
cg12309479	156187	chr3	48647426	+	0.271168	0.190472	0.0806965	0.488035	0.00259087	0.290547	0.254681	0.0181071	0.224671	0.166968	0.0195084	0.0300104	0.100304	21806	0	0	8.66667	15	8	11	9	19	3	6	3	48647426	F		II	37	UQCRC1	TSS1500	UQCRC1_TSS1500	chr3	48609992	Autosome	Shore	FALSE	FALSE	TRUE	TRUE	FALSE	0	0	cg16129988,cg21999710,cg02537337,cg25036371,cg17466891,cg04890406,cg24330379,cg07511109,cg12309479	UQCRC1	TSS200	450k_E1_E2	NA	NA	ENSG00000010256	ENST00000412343	7384	0.224671	0.187919	0.180814	0.197551	0.166968	0.184904	0.268276	0.254681	0.290547	hypomethylated	0.271168	0.190472	combinedRank top 10000	7170
cg14709660	218349	chr4	146200237	-	0.591905	0.738898	-0.146993	-0.315233	0.00106277	0.616442	0.565393	0.0255817	0.783742	0.706276	0.0261592	-0.0898342	0.0646117	21807	0	0	14.6667	12.6667	8	8	20	19	3	6	4	146200237	R		II	37			_	chr4	145279084	Autosome	OpenSea	FALSE	FALSE	TRUE	TRUE	FALSE	45779	3	cg08383938,cg14709660			E1_E2	2	0.5	ENSG00000240992	ENST00000487908	NA	0.729226	0.741868	0.706276	0.783742	0.746832	0.725444	0.59388	0.565393	0.616442	hypermethylated	0.591905	0.738898	combinedRank top 10000	7171
cg23759393	368430	chr7	158110405	-	0.38589	0.530899	-0.145009	-0.45026	0.00259183	0.426028	0.363258	0.0348554	0.589283	0.45519	0.0479242	-0.029162	0.100323	21810	0	0	9.33333	9.83333	7	6	11	15	3	6	7	158110405	R	Red	I	37	PTPRN2	Body	PTPRN2_Body	chr7	158317712	Autosome	Shore	TRUE	FALSE	FALSE	FALSE	FALSE	42156	6	cg09017928,cg22530232,cg23759393,cg18407955	PTPRN2	Body	450k_E1_E2	2	0.006989	ENSG00000231980	ENST00000436489	NA	0.589283	0.539372	0.548005	0.557952	0.45519	0.495588	0.426028	0.363258	0.368383	hypermethylated	0.38589	0.530899	combinedRank top 10000	7172
cg00061989	696927	chr17	37618682	+	0.200354	0.130925	0.069429	0.577893	0.000257185	0.207875	0.188405	0.0104626	0.152082	0.118212	0.0142166	0.0363234	0.0315258	21812	0	0	18.3333	15.1667	15	9	25	21	3	6	17	37618682	F		II	37	CDK12	1stExon	CDK12_1stExon	chr17	39462428	Autosome	Shore	TRUE	FALSE	FALSE	FALSE	FALSE	1	1	cg10398950,cg22133495,cg00061989	CDK12	1stExon	450k_E1_E2	40	0.0002	ENSG00000167258	ENST00000447079	51755	0.143565	0.118825	0.118212	0.152082	0.121197	0.131666	0.207875	0.188405	0.20478	hypomethylated	0.200354	0.130925	combinedRank top 10000	7173
cg12517401	218321	chr4	146099491	-	0.438373	0.350385	0.0879877	0.315159	0.000678876	0.44708	0.422937	0.0134048	0.391962	0.310767	0.0320367	0.0309749	0.0514089	21816	0	0	9.33333	6.33333	7	4	12	8	3	5	4	146099491	R		II	37	OTUD4	5UTR	OTUD4_5UTR	chr4	145178338	Autosome	Shore	TRUE	FALSE	FALSE	FALSE	FALSE	45779	4	cg25860598,cg12517401,cg12072904	OTUD4	5UTR	E1_E2	2	0.004792	ENSG00000164164	ENST00000509620	54726	0.330375	0.310767	0.328743	0.360823	0.391962	0.37964	0.422937	0.445102	0.44708	hypomethylated	0.438373	0.350385	combinedRank top 10000	7174
cg12003064	821802	chr22	46263834	+	0.653815	0.523574	0.13024	0.315092	6.0728e-06	0.663017	0.644131	0.00945223	0.546307	0.497332	0.0226396	0.0978242	0.00498009	21824	0	0	13.6667	12.6667	13	9	15	15	3	6	22	46263834	F	Red	I	37			_	chr22	45867953	Autosome	Shore	FALSE	FALSE	TRUE	FALSE	FALSE	45779	2	cg14423417,cg04689080,cg05857758,cg03597976,cg26831149,cg12003064			450k_E1_E2	0	0.005791	ENSG00000235347	ENST00000438230	NA	0.497332	0.51287	0.54324	0.500341	0.546307	0.541356	0.644131	0.654296	0.663017	hypomethylated	0.653815	0.523574	combinedRank top 10000	7175
cg03704673	682969	chr17	4692287	-	0.157406	0.226826	-0.0694203	-0.500478	0.00141059	0.17099	0.141698	0.0147613	0.266921	0.209233	0.0209553	-0.0382429	0.0742831	21825	0	0	9	9.5	6	8	11	11	3	6	17	4692287	R	Red	I	37	GLTPD2	5UTR	GLTPD2_5UTR	chr17	4788991	Autosome	Island	TRUE	FALSE	FALSE	FALSE	FALSE	1	1	cg17351882,cg07208649,cg03704673,cg11177833,cg06580745	GLTPD2	TSS200	450k_E1_E2	5	0.0002	ENSG00000182327	ENST00000331264	388323	0.266921	0.217013	0.209233	0.218595	0.23183	0.217367	0.15953	0.141698	0.17099	hypermethylated	0.157406	0.226826	combinedRank top 10000	7176
cg25687358	621520	chr15	45409942	+	0.347859	0.435209	-0.0873497	-0.31509	0.00234998	0.368819	0.335365	0.0182632	0.462186	0.41506	0.0180811	-0.0462408	0.0955439	21827	0	0	11.6667	12.6667	10	5	13	17	3	6	15	45409942	F	Red	I	37	DUOXA1	Body	DUOXA1_Body	chr15	45117743	Autosome	Shore	FALSE	FALSE	TRUE	TRUE	FALSE	1	1	cg25687358,cg04325221,cg17971747	DUOXA1	Body	450k_E1_E2	26	0.00044	ENSG00000140274	ENST00000491993	405753	0.446684	0.434667	0.436605	0.416053	0.41506	0.462186	0.335365	0.368819	0.339394	hypermethylated	0.347859	0.435209	combinedRank top 10000	7177
cg08516817	168385	chr3	113160623	+	0.374707	0.483888	-0.10918	-0.360422	0.00259589	0.394698	0.356384	0.0192116	0.555665	0.419622	0.0512607	-0.0249243	0.100384	21831	0	0	11.3333	10.1667	8	7	14	14	3	6	3	113160623	F	Red	I	37	WDR52	TSS1500	WDR52_TSS1500	chr3	113441775	Autosome	Island	FALSE	FALSE	TRUE	FALSE	FALSE	45779	4	cg05709162,cg03552293,cg15044041,cg24199400,cg11921736,cg07128416,cg12856970,cg07054641,cg08516817,cg18194305,cg20032280,cg03961513,cg04800347	WDR52	TSS1500	450k_E1_E2	4	0.000399	ENSG00000206530	ENST00000295868	55779	0.461159	0.419622	0.462542	0.468885	0.535453	0.555665	0.356384	0.394698	0.37304	hypermethylated	0.374707	0.483888	combinedRank top 10000	7178
cg15775266	796648	chr20	62669363	+	0.193707	0.273542	-0.0798347	-0.477065	0.00259684	0.207693	0.176785	0.0156615	0.32983	0.227219	0.0366553	-0.0195268	0.100388	21838	0	0	13.3333	9	10	6	15	14	3	6	20	62669363	F	Grn	I	37	LINC00176	Body	LINC00176_Body	chr20	64038009	Autosome	Island	TRUE	FALSE	FALSE	FALSE	FALSE	45779	2	cg22940152,cg18936115,cg15775266,cg03963548,cg19771672,cg17111837,cg12379775,cg18777231	LINC00176	Body	E1_E2	40	0.000998	ENSG00000196421	ENST00000431158	284739	0.256991	0.301572	0.32983	0.270381	0.255257	0.227219	0.207693	0.176785	0.196643	hypermethylated	0.193707	0.273542	combinedRank top 10000	7179
cg20962901	45002	chr1	116681753	-	0.482751	0.386085	0.0966666	0.315051	3.25893e-05	0.493232	0.472314	0.0104588	0.407272	0.354151	0.0195662	0.0650422	0.0111633	21838	0	0	11	12.6667	10	8	12	22	3	6	1	116681753	R	Red	I	37			_	chr1	116139131	Autosome	OpenSea	TRUE	FALSE	FALSE	FALSE	FALSE	45779	2	cg20962901			450k_E1_E2	16	0.002995	ENSG00000173212	ENST00000464946	126868	0.354151	0.407272	0.397843	0.371632	0.390805	0.394806	0.493232	0.482708	0.472314	hypomethylated	0.482751	0.386085	combinedRank top 10000	7180
cg06535003	305489	chr6	106042314	-	0.445643	0.33841	0.107233	0.38712	0.00259746	0.454467	0.438262	0.00819861	0.411116	0.278332	0.0492409	0.0271462	0.100403	21840	0	0	7	11.6667	5	6	10	15	3	6	6	106042314	R		II	37			_	chr6	105594438	Autosome	OpenSea	FALSE	FALSE	FALSE	TRUE	FALSE	45779	4	cg06535003,cg11688495			450k_E1_E2	1	0.028754	ENSG00000085377	ENST00000369110	5550	0.411116	0.33895	0.37933	0.278332	0.318081	0.304649	0.438262	0.454467	0.4442	hypomethylated	0.445643	0.33841	combinedRank top 10000	7181
cg03441134	209369	chr4	84206428	+	0.177234	0.246634	-0.0693992	-0.454865	0.000769952	0.183184	0.169173	0.00724042	0.283486	0.209305	0.0261136	-0.0261207	0.0548478	21841	0	0	14.3333	14.6667	13	12	17	19	3	6	4	84206428	F		II	37	COQ2	TSS1500	COQ2_TSS1500	chr4	83285274	Autosome	Shore	TRUE	FALSE	FALSE	FALSE	FALSE	0	0	cg16947947,cg07433951,cg19050973,cg26853401,cg26438635,cg03441134,cg10657156	COQ2	TSS200	E1	NA	NA	ENSG00000173085	ENST00000311469	27235	0.2358	0.209305	0.236328	0.247419	0.267464	0.283486	0.169173	0.179346	0.183184	hypermethylated	0.177234	0.246634	combinedRank top 10000	7182
cg17569842	194387	chr4	3371566	-	0.706565	0.566001	0.140564	0.315027	0.000597667	0.727187	0.694118	0.0179863	0.633244	0.515062	0.0510058	0.0608736	0.0483477	21842	0	0	14.6667	12.3333	11	9	18	16	3	6	4	3371566	R		II	37	RGS12	Body	RGS12_Body	chr4	3369838	Autosome	Shelf	TRUE	FALSE	FALSE	FALSE	FALSE	45779	3	cg05204167,cg02547426,cg20495365,cg21483092,cg03832575,cg17569842,cg26582230,cg23838378,cg00968423,cg19974227,cg09921821	RGS12	Body	450k_E1_E2	40	0.000799	ENSG00000159788	ENST00000306648	6002	0.633244	0.609323	0.589254	0.515062	0.52013	0.52899	0.694118	0.727187	0.698389	hypomethylated	0.706565	0.566001	combinedRank top 10000	7183
cg27102629	452075	chr10	76573155	-	0.330157	0.413163	-0.0830056	-0.315011	0.00121225	0.345559	0.317176	0.0143454	0.466352	0.36295	0.0331402	-0.0173914	0.0688182	21845	0	0	12.3333	12.8333	12	9	13	16	3	6	10	76573155	R		II	37			_	chr10	74813396	Autosome	Shore	FALSE	FALSE	TRUE	FALSE	FALSE	45779	2	cg12082352,cg27102629,cg04359418,cg14906690			450k_E1_E2	24	0.000399	ENSG00000213525	ENST00000454758	NA	0.466352	0.4092	0.414407	0.36295	0.405169	0.4209	0.327738	0.345559	0.317176	hypermethylated	0.330157	0.413163	combinedRank top 10000	7184
