## Supplementary Table 3 for "Crosstalk between the Methyl-Cytosine Dioxygenase TET3 and the Methyl-CpG-binding protein MECP2 Controls Neuronal Maturation" (part 47 of 89)

### Sheet: CpGs_TOP10K_WT-MECP2KO_d8 (continued)
cgid	id	Chromosome	Start	Strand.x	mean.d8_MECP2KO	mean.d8_WT	mean.diff	mean.quot.log2	diffmeth.p.val	max.d8_MECP2KO	min.d8_MECP2KO	sd.d8_MECP2KO	max.d8_WT	min.d8_WT	sd.d8_WT	min.diff	diffmeth.p.adj.fdr	combinedRank	num.na.d8_MECP2KO	num.na.d8_WT	mean.covg.d8_MECP2KO	mean.covg.d8_WT	min.covg.d8_MECP2KO	min.covg.d8_WT	max.covg.d8_MECP2KO	max.covg.d8_WT	nsamples.covg.thres5.d8_MECP2KO	nsamples.covg.thres5.d8_WT	CHR	MAPINFO	Strand.y	Color_Channel	Infinium_Type	Genome_Build	Gene	Region	Gene_Region	chr_hg38	mapinfo_hg38	ChrType	CGI	DNaseHSS	PhantomEnhancers	OpenChromatin	TFBS	DMR	SNPs_50bp	nSNPs_50bp	window_1kb_cgIDs	window_1kb_Gene	window_1kb_Gene_Region	Array	SNP_MinDistance	MAF_max	Ensembl_geneID	Ensembl_transcriptID	Entrez_id	WT1_d8_bis	WT2_d8_bis	WT3_d8_bis	WT4_d8_bis	WT5_d8_bis	WT6_d8_bis	MECP2KO1_d8_bis	MECP2KO2_d8_bis	MECP2KO3_d8_bis	diff.dir	x	y	toplist	rank
cg21379321	152720	chr3	40518745	-	0.113535	0.182928	-0.0693934	-0.643146	0.00167898	0.128514	0.102074	0.0135669	0.215384	0.145694	0.0285087	-0.0171795	0.0812196	21847	0	0	15.3333	12.5	14	8	17	18	3	6	3	40518745	R		II	37	ZNF619	1stExon	ZNF619_1stExon	chr3	40477253	Autosome	Island	TRUE	FALSE	FALSE	FALSE	FALSE	45779	2	cg21942438,cg12176605,cg23434122,cg18862836,cg22218536,cg00417297,cg21379321,cg24209194	ZNF619	1stExon	450k_E1_E2	31	0.008187	ENSG00000177873	ENST00000494154	285267	0.199475	0.215384	0.204344	0.179395	0.153279	0.145694	0.128514	0.102074	0.110016	hypermethylated	0.113535	0.182928	combinedRank top 10000	7185
cg14382215	54939	chr1	161169007	+	0.306993	0.384337	-0.0773439	-0.314978	0.00156431	0.318309	0.297006	0.0107133	0.417831	0.324854	0.0333423	-0.00654493	0.0782301	21851	0	0	11.3333	14.8333	9	9	13	21	3	6	1	161169007	F		II	37	NDUFS2	TSS200	NDUFS2_TSS200	chr1	161199216	Autosome	Shelf	TRUE	FALSE	FALSE	FALSE	FALSE	1	1	cg04263215,cg15418246,cg07354440,cg20838362,cg10493436,cg14382215,cg08545169,cg11801851,cg02756922	NDUFS2	TSS1500	450k_E1_E2	0	0.000399	ENSG00000158859	ENST00000367996	9507	0.39532	0.324854	0.368523	0.417831	0.394608	0.404886	0.305664	0.297006	0.318309	hypermethylated	0.306993	0.384337	combinedRank top 10000	7186
cg03344951	270059	chr5	180588320	+	0.281041	0.352039	-0.0709975	-0.31492	0.00105027	0.293739	0.269393	0.0122071	0.383937	0.310813	0.027455	-0.0170743	0.0642172	21860	0	0	10.3333	11.8333	9	6	12	16	3	6	5	180588320	F		II	37			_	chr5	181161319	Autosome	OpenSea	TRUE	FALSE	FALSE	FALSE	FALSE	0	0	cg23947928,cg04607322,cg03344951			E1_E2	NA	NA	ENSG00000182613	ENST00000328275	285659	0.383937	0.328474	0.310813	0.355522	0.371842	0.361644	0.279993	0.269393	0.293739	hypermethylated	0.281041	0.352039	combinedRank top 10000	7187
cg11077171	631495	chr15	74881051	-	0.277007	0.38329	-0.106283	-0.454508	0.0026048	0.300931	0.254712	0.0231529	0.423982	0.300503	0.046421	0	0.100567	21866	0	0	6.66667	9.16667	5	6	8	12	3	6	15	74881051	R	Grn	I	37	ARID3B	Body	ARID3B_Body	chr15	74588709	Autosome	OpenSea	TRUE	FALSE	FALSE	FALSE	FALSE	1	1	cg11077171	ARID3B	Body	450k_E1_E2	12	0.001797	ENSG00000179361	ENST00000566147	10620	0.390395	0.423982	0.360285	0.300503	0.413644	0.410931	0.254712	0.300931	0.275377	hypermethylated	0.277007	0.38329	combinedRank top 10000	7188
cg03894102	233060	chr5	17403945	-	0.553875	0.691407	-0.137532	-0.314877	0.00196858	0.589551	0.532077	0.031149	0.736511	0.636622	0.0421664	-0.0470717	0.0877683	21868	0	0	13.3333	12	10	9	17	17	3	6	5	17403945	R		II	37			_	chr5	17403835	Autosome	OpenSea	FALSE	FALSE	FALSE	FALSE	FALSE	45779	2	cg00956459,cg03894102,cg23195386,cg12282038,cg22755104,cg04452454			E1_E2	1	0.000998	ENSG00000250822	ENST00000505158	401177	0.71579	0.636622	0.64097	0.736511	0.703051	0.715496	0.589551	0.532077	0.539997	hypermethylated	0.553875	0.691407	combinedRank top 10000	7189
cg21399717	393642	chr8	102263157	-	0.195598	0.280115	-0.0845165	-0.496795	0.00260511	0.21427	0.180323	0.0172263	0.307443	0.265568	0.0156679	-0.0512984	0.100569	21868	0	0	12.6667	9.5	11	7	16	12	3	6	8	102263157	R		II	37			_	chr8	101250928	Autosome	OpenSea	TRUE	FALSE	FALSE	FALSE	FALSE	0	0	cg21399717			450k_E1_E2	NA	NA	ENSG00000253942	ENST00000520123	NA	0.269053	0.265568	0.307443	0.288778	0.271952	0.277896	0.180323	0.192202	0.21427	hypermethylated	0.195598	0.280115	combinedRank top 10000	7190
cg12666403	267953	chr5	177411528	+	0.511719	0.638962	-0.127243	-0.314862	6.99022e-05	0.526111	0.494951	0.0157155	0.674781	0.588415	0.028118	-0.062304	0.0161894	21870	0	0	11	15	10	9	13	20	3	6	5	177411528	F		II	37			_	chr5	177984526	Autosome	Island	TRUE	FALSE	FALSE	FALSE	FALSE	45779	2	cg15025103,cg12666403			450k_E1_E2	37	0.5	ENSG00000249129	ENST00000505831	NA	0.588415	0.6477	0.641196	0.637186	0.644496	0.674781	0.526111	0.494951	0.514094	hypermethylated	0.511719	0.638962	combinedRank top 10000	7191
cg20446948	482569	chr11	15963167	-	0.465277	0.581182	-0.115905	-0.314833	4.19294e-06	0.467678	0.461757	0.00311511	0.607992	0.55797	0.0160845	-0.0902929	0.00432201	21873	0	0	12.6667	11.8333	10	8	15	19	3	6	11	15963167	R		II	37			_	chr11	15941620	Autosome	Island	TRUE	FALSE	FALSE	FALSE	FALSE	45779	2	cg07805777,cg03662997,cg05565400,cg20446948			450k_E1_E2	2	0.000399	ENSG00000254661	ENST00000530418	105376570	0.584033	0.578695	0.607992	0.57657	0.55797	0.581829	0.461757	0.467678	0.466397	hypermethylated	0.465277	0.581182	combinedRank top 10000	7192
cg19265289	682854	chr17	4615165	+	0.656971	0.526224	0.130747	0.314788	0.000119791	0.676676	0.642819	0.0175981	0.551832	0.482982	0.026088	0.0909875	0.0211861	21880	0	0	16	11	14	5	19	19	3	6	17	4615165	F		II	37	ARRB2	Body	ARRB2_Body	chr17	4711869	Autosome	Shore	TRUE	TRUE	FALSE	FALSE	FALSE	1	1	cg19265289	ARRB2	Body	450k_E1_E2	4	0.000998	ENSG00000141480	ENST00000576235	409	0.551832	0.53163	0.507353	0.482982	0.539732	0.543815	0.642819	0.676676	0.651417	hypomethylated	0.656971	0.526224	combinedRank top 10000	7193
cg15336778	91119	chr2	32853064	+	0.201133	0.131794	0.0693387	0.574352	0.000585997	0.212471	0.190496	0.0110043	0.157774	0.106268	0.0240791	0.0327221	0.0478345	21881	0	0	8	7.16667	4	4	12	11	2	5	2	32853064	F		II	37	TTC27	TSS200	TTC27_TSS200	chr2	32627996	Autosome	Island	TRUE	FALSE	FALSE	FALSE	FALSE	45779	4	cg09303312,cg00995798,cg26114642,cg26189067,cg16149226,cg08075308,cg24300012,cg21624407,cg13855674,cg19757253,cg15336778,cg05300230,cg08735990	TTC27	TSS200	450k_E1_E2	8	0.083333	ENSG00000115760	ENST00000465130	57448	0.109074	0.157774	0.106268	0.144611	0.157103	0.115936	0.212471	0.190496	0.200432	hypomethylated	0.201133	0.131794	combinedRank top 10000	7194
cg03899374	792010	chr20	55734666	-	0.778098	0.623645	0.154452	0.314699	4.33617e-05	0.791226	0.771395	0.0113705	0.666439	0.580899	0.0360311	0.104956	0.0128403	21890	0	0	15.3333	13	8	9	21	20	3	6	20	55734666	R		II	37			_	chr20	57159609	Autosome	OpenSea	TRUE	FALSE	FALSE	FALSE	FALSE	45779	3	cg03899374			E1_E2	1	0.01857	ENSG00000203266	ENST00000366097	NA	0.666439	0.653775	0.645549	0.590939	0.60427	0.580899	0.771672	0.771395	0.791226	hypomethylated	0.778098	0.623645	combinedRank top 10000	7195
cg14697642	254429	chr5	137224904	+	0.177438	0.27743	-0.0999915	-0.616794	0.00260941	0.201628	0.156412	0.0227735	0.311868	0.247225	0.0252582	-0.045597	0.100622	21892	0	0	9.66667	18.1667	7	13	13	25	3	6	5	137224904	F		II	37	PKD2L2	TSS1500	PKD2L2_TSS1500	chr5	137889214	Autosome	Shore	TRUE	FALSE	FALSE	FALSE	FALSE	1	1	cg00669966,cg00373499,cg14697642,cg21051519,cg06330157,cg01644338,cg09567674,cg04899300	PKD2L2	1stExon	450k_E1_E2	13	0.000599	ENSG00000078795	ENST00000503015	27039	0.283326	0.247225	0.24795	0.311868	0.287617	0.286592	0.201628	0.174275	0.156412	hypermethylated	0.177438	0.27743	combinedRank top 10000	7196
cg11269599	769450	chr19	52391304	+	0.195108	0.327466	-0.132358	-0.718358	0.00261002	0.219355	0.166487	0.0267038	0.405009	0.254228	0.0602673	-0.034873	0.100629	21895	0	0	10.3333	11.1667	7	7	14	16	3	6	19	52391304	F		II	37	ZNF577	TSS200	ZNF577_TSS200	chr19	51888050	Autosome	Island	TRUE	FALSE	FALSE	FALSE	FALSE	0	0	cg03562414,cg10635122,cg24794228,cg10783469,cg16731240,cg23010048,cg11269599,cg22331349,cg09547119,cg12227172,cg22472290,cg13393830,cg25361850	ZNF577	TSS200	450k_E1_E2	NA	NA	ENSG00000268095	ENST00000600329	101928571	0.405009	0.338967	0.384389	0.310678	0.254228	0.271523	0.219355	0.199481	0.166487	hypermethylated	0.195108	0.327466	combinedRank top 10000	7197
cg24847612	488443	chr11	44715335	-	0.582236	0.72657	-0.144334	-0.31465	1.31981e-05	0.5909	0.566818	0.0133861	0.745348	0.676074	0.0261503	-0.085174	0.00721161	21897	0	0	14.6667	10.8333	14	6	16	15	3	6	11	44715335	R		II	37			_	chr11	44693784	Autosome	OpenSea	TRUE	FALSE	FALSE	FALSE	FALSE	1	1	cg24847612,cg11220870			E1_E2	36	0.000599	ENSG00000244267	ENST00000468193	NA	0.73642	0.676074	0.745348	0.721557	0.744089	0.735929	0.58899	0.566818	0.5909	hypermethylated	0.582236	0.72657	combinedRank top 10000	7198
cg14646974	443786	chr10	38645378	-	0.690742	0.553446	0.137297	0.314608	7.82444e-05	0.701851	0.681157	0.0104304	0.591737	0.502707	0.0350029	0.0894201	0.0171677	21900	0	0	9	11.8333	7	6	12	17	3	6	10	38645378	R	Red	I	37	HSD17B7P2	Body	HSD17B7P2_Body	chr10	38356449	Autosome	Island	TRUE	FALSE	FALSE	FALSE	FALSE	42156	6	cg18963800,cg17219203,cg12163508,cg05588334,cg03665457,cg14646974,cg23084528,cg25951256	HSD17B7P2	Body	450k_E1	3	0.5	ENSG00000099251	ENST00000356314	NA	0.568336	0.591737	0.575229	0.564737	0.502707	0.517926	0.701851	0.681157	0.68922	hypomethylated	0.690742	0.553446	combinedRank top 10000	7199
cg20843475	312079	chr6	136849201	+	0.653171	0.51303	0.140141	0.342487	0.00261099	0.673349	0.620115	0.028859	0.549476	0.480441	0.0266374	0.0706393	0.10064	21901	0	0	13.6667	15	12	9	16	23	3	6	6	136849201	F		II	37	MAP7	TSS1500	MAP7_TSS1500	chr6	136528062	Autosome	OpenSea	TRUE	FALSE	FALSE	FALSE	FALSE	0	0	cg12645448,cg14493103,cg20843475,cg09529221	MAP7	TSS1500	E1_E2	NA	NA	ENSG00000135525	ENST00000432797	9053	0.549476	0.52242	0.517982	0.524896	0.482964	0.480441	0.620115	0.673349	0.666049	hypomethylated	0.653171	0.51303	combinedRank top 10000	7200
cg06941635	252473	chr5	132113776	-	0.543162	0.677951	-0.134789	-0.314603	1.48279e-06	0.549391	0.537402	0.00600827	0.699215	0.65389	0.0185362	-0.104499	0.00287107	21902	0	0	15	12.1667	13	8	18	17	3	6	5	132113776	R		II	37	39692	TSS1500	SEPT8_TSS1500	chr5	132778083	Autosome	Shore	TRUE	FALSE	FALSE	FALSE	FALSE	45779	2	cg00265442,cg13334727,cg23077575,cg19518672,cg10366452,cg27309611,cg08979191,cg25212993,cg06941635,cg01444808,cg24951781,cg02686351	39692	TSS200	450k_E1_E2	2	0.0002	ENSG00000164402	ENST00000414594	23176	0.677115	0.659959	0.65389	0.680745	0.696783	0.699215	0.537402	0.542693	0.549391	hypermethylated	0.543162	0.677951	combinedRank top 10000	7201
cg02638044	185940	chr3	184700115	-	0.291674	0.418133	-0.126459	-0.505067	0.00261265	0.321878	0.260907	0.0304894	0.472351	0.350416	0.0434304	-0.028538	0.100677	21908	0	0	12.6667	13.1667	8	9	16	18	3	6	3	184700115	R		II	37	VPS8	Body	VPS8_Body	chr3	184982326	Autosome	OpenSea	TRUE	FALSE	FALSE	FALSE	FALSE	45779	2	cg02638044	VPS8	Body	E1_E2	2	0.001597	ENSG00000156931	ENST00000463687	23355	0.428734	0.350416	0.384608	0.434602	0.472351	0.438089	0.260907	0.292239	0.321878	hypermethylated	0.291674	0.418133	combinedRank top 10000	7202
cg19261727	461902	chr10	105438068	+	0.225457	0.380962	-0.155505	-0.731566	0.00261305	0.260174	0.196001	0.032408	0.433458	0.350311	0.030466	-0.0901376	0.100688	21909	0	0	15	15.5	12	9	17	23	3	6	10	105438068	F		II	37	SH3PXD2A	Body	SH3PXD2A_Body	chr10	103678309	Autosome	OpenSea	TRUE	FALSE	FALSE	FALSE	FALSE	45779	2	cg04788957,cg21699381,cg19261727,cg16917758	SH3PXD2A	Body	E1_E2	16	0.058506	ENSG00000107957	ENST00000540321	9644	0.433458	0.355223	0.350311	0.380171	0.371654	0.394956	0.260174	0.196001	0.220195	hypermethylated	0.225457	0.380962	combinedRank top 10000	7203
cg16856833	165026	chr3	87138640	-	0.388947	0.642676	-0.253729	-0.710171	0.00261388	0.403124	0.373082	0.0150922	0.761724	0.527595	0.115165	-0.12447	0.10071	21911	0	0	13.6667	15	12	11	17	19	3	6	3	87138640	R		II	37			_	chr3	87089489	Autosome	Shore	TRUE	FALSE	FALSE	FALSE	TRUE	45779	2	cg14611399,cg21741562,cg03660115,cg06976096,cg16856833,cg00169617			450k_E1_E2	17	0.000799	ENSG00000241293	ENST00000496669	NA	0.527595	0.550361	0.536472	0.730667	0.749235	0.761724	0.403124	0.373082	0.390634	hypermethylated	0.388947	0.642676	combinedRank top 10000	7204
cg12453582	553022	chr12	111824920	-	0.150306	0.219586	-0.0692803	-0.518208	0.00114307	0.164903	0.136625	0.0141611	0.242493	0.190939	0.0207781	-0.0260362	0.0670656	21913	0	0	11.6667	14.5	10	8	14	20	3	6	12	111824920	R		II	37			_	chr12	111387115	Autosome	OpenSea	TRUE	FALSE	FALSE	FALSE	FALSE	0	0	cg12453582			E1	NA	NA	ENSG00000257539	ENST00000552265	NA	0.242493	0.190939	0.200811	0.21491	0.23166	0.236706	0.136625	0.149391	0.164903	hypermethylated	0.150306	0.219586	combinedRank top 10000	7205
cg24480012	541659	chr12	62584024	-	0.117721	0.198142	-0.0804204	-0.704568	0.00261508	0.121265	0.110997	0.00582618	0.245227	0.153129	0.0368668	-0.0318633	0.100717	21916	0	0	10.6667	12.1667	10	8	11	17	3	6	12	62584024	R	Red	I	37	FAM19A2	5UTR	FAM19A2_5UTR	chr12	62190242	Autosome	Shore	TRUE	FALSE	FALSE	FALSE	TRUE	45779	4	cg26133399,cg24480012	FAM19A2	5UTR	450k_E1_E2	1	0.016773	ENSG00000257880	ENST00000547084	NA	0.176937	0.153129	0.170843	0.233186	0.209528	0.245227	0.120901	0.110997	0.121265	hypermethylated	0.117721	0.198142	combinedRank top 10000	7206
cg19706515	335577	chr7	31376488	+	0.121808	0.191082	-0.0692743	-0.609348	8.30904e-06	0.12688	0.117896	0.00460337	0.20385	0.168428	0.0126652	-0.0415479	0.00579238	21918	0	0	12	14.1667	10	9	15	21	3	6	7	31376488	F		II	37			_	chr7	31336873	Autosome	Island	TRUE	FALSE	FALSE	FALSE	FALSE	45779	2	cg26623444,cg19706515			450k_E1	24	0.000399	ENSG00000271027	ENST00000603598	NA	0.20385	0.200586	0.193529	0.19375	0.168428	0.186351	0.120648	0.12688	0.117896	hypermethylated	0.121808	0.191082	combinedRank top 10000	7207
cg02423318	342867	chr7	65509125	-	0.306991	0.407658	-0.100667	-0.397881	0.0026156	0.333488	0.293438	0.0229494	0.472715	0.344151	0.0421309	-0.0106629	0.100717	21920	0	0	6	9	6	5	6	13	3	6	7	65509125	R	Red	I	37			_	chr7	66044137	Autosome	Island	TRUE	FALSE	FALSE	FALSE	FALSE	0	0	cg02423318,cg22864337,cg04406873,cg15652178			450k_E1_E2	NA	NA	ENSG00000229886	ENST00000411872	NA	0.344151	0.400334	0.418184	0.472715	0.390554	0.420008	0.333488	0.293438	0.294046	hypermethylated	0.306991	0.407658	combinedRank top 10000	7208
cg25387505	149623	chr3	25831441	+	0.0638106	0.147331	-0.0835205	-1.0919	0.00261591	0.0701298	0.0523904	0.00990893	0.200267	0.0992131	0.039423	-0.0290834	0.100717	21922	0	0	12	9.66667	6	3	15	12	3	5	3	25831441	F	Red	I	37	NGLY1	1stExon	NGLY1_1stExon	chr3	25789949	Autosome	OpenSea	TRUE	FALSE	FALSE	FALSE	FALSE	45779	4	cg09300914,cg10508817,cg21992844,cg08365618,cg25271919,cg20184106,cg19744947,cg15611364,cg25387505,cg24105243,cg25981623,cg13305165,cg06122080,cg07258928	OXSM	TSS1500	E1_E2	0	0.008786	ENSG00000151092	ENST00000461491	55768	0.168059	0.200267	0.165335	0.147365	0.103747	0.0992131	0.0689116	0.0701298	0.0523904	hypermethylated	0.0638106	0.147331	combinedRank top 10000	7209
cg06369992	465181	chr10	119494494	-	0.0628286	0.158217	-0.0953889	-1.20775	0.0026163	0.0691347	0.0539499	0.0079125	0.230759	0.115847	0.0440766	-0.0467124	0.100717	21927	0	0	11	12.1667	3	9	21	16	2	6	10	119494494	R		II	37			_	chr10	117734982	Autosome	Island	FALSE	FALSE	FALSE	FALSE	FALSE	1	1	cg10199606,cg06369992,cg25463440,cg06334119,cg04248757,cg19912142			450k_E1_E2	38	0.0002	ENSG00000235198	ENST00000450247	NA	0.128129	0.115847	0.128199	0.230759	0.159013	0.187359	0.0654011	0.0539499	0.0691347	hypermethylated	0.0628286	0.158217	combinedRank top 10000	7210
cg22647564	552677	chr12	111127718	-	0.312841	0.391464	-0.0786237	-0.31445	0.00213144	0.333307	0.299044	0.0180789	0.431438	0.368274	0.0241924	-0.0349673	0.0910934	21934	0	0	12.6667	11.5	10	7	16	17	3	6	12	111127718	R		II	37	HVCN1	TSS1500	HVCN1_TSS1500	chr12	110689912	Autosome	Shore	TRUE	FALSE	FALSE	FALSE	FALSE	45779	3	cg06980169,cg19923629,cg11638333,cg22325530,cg25598159,cg22647564,cg21675254,cg22098683,cg04361103,cg20713761,cg27288127	HVCN1	TSS1500	E1_E2	1	0.073682	ENSG00000122986	ENST00000546425	84329	0.377571	0.370669	0.368274	0.398846	0.431438	0.401987	0.306171	0.299044	0.333307	hypermethylated	0.312841	0.391464	combinedRank top 10000	7211
cg03171008	98951	chr2	66248581	-	0.413525	0.536868	-0.123343	-0.368746	0.00261798	0.439086	0.381432	0.0293768	0.604167	0.501772	0.0372996	-0.0626866	0.100751	21936	0	0	14.6667	13.5	13	9	18	25	3	6	2	66248581	R		II	37			_	chr2	66021446	Autosome	OpenSea	TRUE	FALSE	FALSE	FALSE	FALSE	45779	2	cg03171008			E1_E2	2	0.000399	ENSG00000204929	ENST00000606556	124906016	0.604167	0.545112	0.501772	0.542399	0.509409	0.518349	0.381432	0.420057	0.439086	hypermethylated	0.413525	0.536868	combinedRank top 10000	7212
cg14324358	313244	chr6	140759213	+	0.511173	0.638094	-0.12692	-0.314439	2.53787e-05	0.520829	0.504861	0.00849242	0.682284	0.605135	0.0271181	-0.0843065	0.00987678	21936	0	0	10	12.5	8	9	11	17	3	6	6	140759213	F		II	37			_	chr6	140438075	Autosome	OpenSea	TRUE	FALSE	FALSE	FALSE	FALSE	0	0	cg14324358			450k_E1_E2	NA	NA	ENSG00000263514	ENST00000582138	100500879	0.654089	0.605135	0.622426	0.63822	0.682284	0.626409	0.520829	0.504861	0.507831	hypermethylated	0.511173	0.638094	combinedRank top 10000	7213
cg08364149	209786	chr4	86663218	+	0.540245	0.432489	0.107756	0.314431	0.00119396	0.557823	0.525798	0.0162402	0.51065	0.386546	0.0440043	0.0151481	0.0683543	21938	0	0	9	12.5	8	8	10	18	3	6	4	86663218	F		II	37	ARHGAP24	Body	ARHGAP24_Body	chr4	85742064	Autosome	OpenSea	TRUE	FALSE	FALSE	FALSE	FALSE	45779	3	cg08364149	ARHGAP24	Body	E1_E2	28	0.180312	ENSG00000266421	ENST00000580577	100616349	0.51065	0.441387	0.423072	0.396743	0.436537	0.386546	0.525798	0.537114	0.557823	hypomethylated	0.540245	0.432489	combinedRank top 10000	7214
cg10208550	426224	chr9	132383353	+	0.0522034	0.121446	-0.069243	-1.07941	0.00179785	0.055287	0.0480237	0.00375371	0.174318	0.0988929	0.0289778	-0.0436059	0.0840399	21938	0	0	17.6667	12.6667	14	9	21	17	3	6	9	132383353	F		II	37	C9orf50	TSS1500	C9orf50_TSS1500	chr9	129621073	Autosome	Shore	TRUE	FALSE	FALSE	FALSE	FALSE	45779	4	cg14015706,cg18973112,cg09731694,cg10640119,cg08047404,cg10208550,cg13723983	C9orf50	TSS200	E1_E2	0	0.001797	ENSG00000179058	ENST00000372478	375759	0.174318	0.116848	0.133351	0.09918	0.0988929	0.106088	0.0532996	0.055287	0.0480237	hypermethylated	0.0522034	0.121446	combinedRank top 10000	7215
cg08501265	105133	chr2	91777282	-	0.333425	0.417031	-0.0836054	-0.314344	0.000655036	0.344167	0.318649	0.0132291	0.467485	0.382393	0.0298524	-0.0382261	0.0505151	21944	0	0	16	12	10	10	20	14	3	6	2	91777282	R		II	37			_	chr1	144786833	Autosome	Island	TRUE	FALSE	FALSE	FALSE	FALSE	45779	2	cg24536249,cg08501265,cg06550232			450k_E1	10	0.5	ENSG00000261600	ENST00000567067	NA	0.43344	0.382393	0.400107	0.467485	0.405036	0.413723	0.344167	0.318649	0.33746	hypermethylated	0.333425	0.417031	combinedRank top 10000	7216
cg16312655	533294	chr12	46663902	+	0.414044	0.29018	0.123864	0.498386	0.00261954	0.447458	0.390636	0.0297028	0.33977	0.242019	0.0391446	0.0508664	0.100768	21945	0	0	11.6667	13	10	9	13	17	3	6	12	46663902	F		II	37	SLC38A1	TSS1500	SLC38A1_TSS1500	chr12	46270118	Autosome	Shore	TRUE	FALSE	FALSE	FALSE	TRUE	1	1	cg09327770,cg20463033,cg24795297,cg00906943,cg05133578,cg17090968,cg15306126,cg16312655	SLC38A1	TSS200	E1_E2	15	0.0002	ENSG00000111371	ENST00000546519	81539	0.263206	0.264123	0.242019	0.307475	0.33977	0.32449	0.404039	0.390636	0.447458	hypomethylated	0.414044	0.29018	combinedRank top 10000	7217
cg00028211	94067	chr2	45028802	+	0.600966	0.461674	0.139292	0.373302	0.00262023	0.632456	0.571634	0.0304683	0.51687	0.375759	0.0607663	0.0547644	0.100785	21948	0	0	10.3333	12.3333	7	11	13	13	3	6	2	45028802	F	Red	I	37			_	chr2	44801662	Autosome	Shore	TRUE	FALSE	FALSE	FALSE	TRUE	45779	3	cg10069809,cg09760908,cg00028211,cg19893751			450k_E1_E2	7	0.012979	ENSG00000252896	ENST00000517087	NA	0.51427	0.509116	0.51687	0.409478	0.444548	0.375759	0.571634	0.632456	0.598807	hypomethylated	0.600966	0.461674	combinedRank top 10000	7218
cg04725465	387628	chr8	69986028	+	0.644428	0.803734	-0.159306	-0.314323	0.000406091	0.669705	0.622249	0.0238788	0.835232	0.764399	0.0272325	-0.0946947	0.0399599	21948	0	0	16	11.3333	11	8	21	15	3	6	8	69986028	F		II	37	LINC01592	Body	LINC01592_Body	chr8	69073792	Autosome	OpenSea	TRUE	FALSE	FALSE	FALSE	FALSE	45779	4	cg04725465	LINC01592	Body	E1_E2	0	0.009585	ENSG00000253658	ENST00000524286	100505718	0.797996	0.785441	0.764399	0.831779	0.835232	0.807559	0.622249	0.669705	0.64133	hypermethylated	0.644428	0.803734	combinedRank top 10000	7219
cg06666025	664723	chr16	66613278	-	0.101015	0.242196	-0.141181	-1.18379	0.00262046	0.130762	0.0756215	0.0278266	0.28688	0.216706	0.0240322	-0.0859447	0.100789	21949	0	0	10.6667	11.5	8	7	12	14	3	6	16	66613278	R	Red	I	37	CMTM2	TSS200	CMTM2_TSS200	chr16	66579374	Autosome	Island	TRUE	FALSE	FALSE	FALSE	FALSE	0	0	cg04439806,cg09849405,cg01683883,cg08032924,cg07153665,cg05546863,cg16626067,cg09854734,cg06666025,cg00049664,cg06033254,cg13813391	CMTM2	TSS200	450k_E1_E2	NA	NA	ENSG00000089505	ENST00000465057	113540	0.233121	0.216706	0.247121	0.28688	0.231393	0.237954	0.130762	0.0966627	0.0756215	hypermethylated	0.101015	0.242196	combinedRank top 10000	7220
cg13461890	407464	chr9	4793992	+	0.407339	0.325642	0.0816969	0.314296	7.19986e-05	0.416355	0.397444	0.00948591	0.349189	0.296263	0.0199523	0.0482546	0.0164433	21957	0	0	5	9.33333	3	6	6	13	2	6	9	4793992	F		II	37	RCL1	Body	RCL1_Body	chr9	4793991	Autosome	Shore	TRUE	FALSE	FALSE	FALSE	FALSE	45779	2	cg11107205,cg13461890	RCL1	Body	450k_E1	24	0.001398	ENSG00000120158	ENST00000473230	10171	0.349189	0.296263	0.346853	0.315755	0.325144	0.320648	0.397444	0.416355	0.408217	hypomethylated	0.407339	0.325642	combinedRank top 10000	7221
cg07977713	26924	chr1	43814169	-	0.304541	0.396675	-0.092134	-0.370628	0.00262323	0.326142	0.291891	0.0187978	0.467074	0.350102	0.0418209	-0.0239605	0.10084	21961	0	0	6.66667	7.5	6	4	8	12	3	5	1	43814169	R		II	37	MPL	Body	MPL_Body	chr1	43348497	Autosome	Shore	TRUE	FALSE	FALSE	FALSE	FALSE	45779	5	cg07977713,cg07865091,cg18856478	MPL	Body	450k_E1_E2	6	0.002196	ENSG00000117400	ENST00000413998	4352	0.380421	0.350102	0.371946	0.422529	0.467074	0.387978	0.291891	0.29559	0.326142	hypermethylated	0.304541	0.396675	combinedRank top 10000	7222
cg01486943	161073	chr3	58621258	+	0.35932	0.449206	-0.089886	-0.31427	0.00072464	0.371143	0.340707	0.0163146	0.488863	0.433291	0.020972	-0.0621481	0.053177	21962	0	0	16	14.6667	15	9	17	20	3	6	3	58621258	F		II	37	FAM3D	Body	FAM3D_Body	chr3	58635530	Autosome	OpenSea	TRUE	FALSE	FALSE	FALSE	FALSE	45779	2	cg01486943,cg17927859	FAM3D	Body	E1	1	0.01218	ENSG00000168309	ENST00000465970	11170	0.488863	0.433291	0.437001	0.455731	0.443224	0.437129	0.366111	0.340707	0.371143	hypermethylated	0.35932	0.449206	combinedRank top 10000	7223
cg06396119	572867	chr13	49792767	-	0.207247	0.276465	-0.0692179	-0.399022	0.000610343	0.213355	0.198548	0.00773642	0.303229	0.237091	0.0251551	-0.0237363	0.0487297	21964	0	0	18.3333	11.3333	16	4	21	19	3	5	13	49792767	R		II	37			_	chr13	49218630	Autosome	Shore	TRUE	FALSE	FALSE	FALSE	FALSE	0	0	cg06396119,cg05077231,cg20798249,cg07447742	MLNR	TSS1500	450k_E1_E2	NA	NA	ENSG00000231665	ENST00000447552	NA	0.2689	0.237091	0.303229	0.300032	0.286578	0.26296	0.213355	0.209839	0.198548	hypermethylated	0.207247	0.276465	combinedRank top 10000	7224
cg03479065	175014	chr3	134124988	-	0.274345	0.343559	-0.0692149	-0.314313	5.67619e-05	0.279934	0.266384	0.00707922	0.361852	0.321103	0.0168849	-0.0411693	0.0145702	21967	0	0	15.6667	16.5	14	13	18	19	3	6	3	134124988	R		II	37			_	chr3	134406145	Autosome	Shore	FALSE	FALSE	FALSE	FALSE	TRUE	1	1	cg14070204,cg18130622,cg09856367,cg03479065			450k_E1_E2	44	0.0002	ENSG00000248377	ENST00000515212	NA	0.35005	0.326615	0.359542	0.361852	0.321103	0.342194	0.266384	0.276716	0.279934	hypermethylated	0.274345	0.343559	combinedRank top 10000	7225
cg25432738	565111	chr13	21009861	+	0.446936	0.558137	-0.111202	-0.314249	0.00100667	0.465734	0.434542	0.0165527	0.576373	0.544728	0.0142605	-0.0789948	0.0628485	21967	0	0	13.6667	13.1667	11	8	17	17	3	6	13	21009861	F	Grn	I	37	CRYL1	Body	CRYL1_Body	chr13	20435721	Autosome	Island	TRUE	FALSE	FALSE	FALSE	FALSE	0	0	cg16210827,cg25432738,cg03244494,cg19870370,cg09274418	CRYL1	Body	450k_E1_E2	NA	NA	ENSG00000263978	ENST00000584834	100616304	0.544728	0.54701	0.576373	0.544911	0.570645	0.565156	0.434542	0.465734	0.440531	hypermethylated	0.446936	0.558137	combinedRank top 10000	7226
cg16831985	813197	chr22	30212845	+	0.265768	0.345893	-0.0801246	-0.367987	0.00262673	0.281276	0.244284	0.0192064	0.391241	0.301469	0.0299381	-0.0201936	0.100929	21971	0	0	14	15.1667	9	7	23	19	3	6	22	30212845	F		II	37	ASCC2	Body	ASCC2_Body	chr22	29816855	Autosome	OpenSea	TRUE	FALSE	FALSE	FALSE	FALSE	45779	2	cg22751650,cg16831985	ASCC2	Body	E1_E2	17	0.055511	ENSG00000100325	ENST00000478812	84164	0.391241	0.328399	0.301469	0.345743	0.355941	0.352562	0.281276	0.244284	0.271744	hypermethylated	0.265768	0.345893	combinedRank top 10000	7227
cg15007078	509793	chr11	103362593	+	0.220173	0.311936	-0.0917636	-0.484058	0.00262707	0.237736	0.196998	0.0209408	0.355005	0.284268	0.0232431	-0.0465319	0.100931	21973	0	0	12	14.1667	8	7	17	18	3	6	11	103362593	F		II	37			_	chr11	103491864	Autosome	OpenSea	TRUE	FALSE	FALSE	FALSE	FALSE	1	1	cg15007078			E1_E2	13	0.002196	ENSG00000187240	ENST00000527252	79659	0.308228	0.284268	0.311686	0.355005	0.305363	0.307067	0.225784	0.237736	0.196998	hypermethylated	0.220173	0.311936	combinedRank top 10000	7228
cg01327347	415223	chr9	90589141	+	0.357202	0.453398	-0.0961961	-0.335678	0.00262714	0.368646	0.335869	0.0184914	0.524324	0.418006	0.0445426	-0.0493606	0.100931	21974	0	0	17	11.1667	10	6	25	18	3	6	9	90589141	F		II	37	CDK20	Body	CDK20_Body	chr9	87974225	Autosome	Shore	TRUE	FALSE	FALSE	FALSE	FALSE	45779	2	cg01327347,cg16386080	CDK20	Body	E1_E2	2	0.0002	ENSG00000238110	ENST00000427728	NA	0.420293	0.425666	0.418006	0.439107	0.492994	0.524324	0.368646	0.367092	0.335869	hypermethylated	0.357202	0.453398	combinedRank top 10000	7229
cg00532633	669689	chr16	75339601	-	0.334175	0.47118	-0.137005	-0.483433	0.0026284	0.355417	0.302367	0.0280588	0.520581	0.446529	0.0256085	-0.0911121	0.100966	21977	0	0	12	11.3333	9	8	17	17	3	6	16	75339601	R		II	37	CFDP1	Body	CFDP1_Body	chr16	75305702	Autosome	OpenSea	TRUE	FALSE	FALSE	FALSE	FALSE	1	1	cg02688694,cg00532633	CFDP1	Body	E1_E2	6	0.0002	ENSG00000153774	ENST00000562602	10428	0.520581	0.461707	0.471385	0.466694	0.460182	0.446529	0.344741	0.302367	0.355417	hypermethylated	0.334175	0.47118	combinedRank top 10000	7230
cg00968696	308873	chr6	119303577	+	0.49731	0.620749	-0.123439	-0.314198	0.000657799	0.509437	0.488503	0.0108546	0.675006	0.564254	0.0445649	-0.0548169	0.0506449	21977	0	0	16.6667	14.1667	15	10	18	19	3	6	6	119303577	F		II	37	FAM184A	Body	FAM184A_Body	chr6	118982411	Autosome	OpenSea	TRUE	FALSE	FALSE	FALSE	FALSE	1	1	cg00968696,cg18740292	FAM184A	Body	E1_E2	25	0.000399	ENSG00000111879	ENST00000475529	79632	0.623166	0.564254	0.573083	0.630546	0.658442	0.675006	0.488503	0.493991	0.509437	hypermethylated	0.49731	0.620749	combinedRank top 10000	7231
cg02030187	44935	chr1	116383634	+	0.150044	0.238019	-0.0879752	-0.631984	0.00263004	0.169383	0.137799	0.0169446	0.285639	0.19216	0.0407255	-0.0227771	0.100992	21984	0	0	13.3333	9.83333	12	4	14	13	3	5	1	116383634	F	Red	I	37	NHLH2	1stExon	NHLH2_1stExon	chr1	115841012	Autosome	Shore	TRUE	FALSE	FALSE	FALSE	TRUE	1	1	cg02030187,cg04773714,cg25522664	NHLH2	1stExon	450k_E1_E2	42	0.0002	ENSG00000177551	ENST00000429731	4808	0.19216	0.198006	0.219094	0.253796	0.27942	0.285639	0.14295	0.137799	0.169383	hypermethylated	0.150044	0.238019	combinedRank top 10000	7232
cg02459604	758128	chr19	37407284	+	0.183997	0.374201	-0.190205	-0.985831	0.00263018	0.192022	0.168785	0.0131802	0.461522	0.282032	0.0870879	-0.0900098	0.100992	21986	0	0	15	14.8333	11	10	18	21	3	6	19	37407284	F		II	37	ZNF568	5UTR	ZNF568_5UTR	chr19	36916381	Autosome	Island	TRUE	FALSE	FALSE	FALSE	TRUE	45779	2	cg21292152,cg03584288,cg24052101,cg15322783,cg05661809,cg20680720,cg21761844,cg02459604,cg03060201,cg26612849,cg03443751,cg20154403	ZNF829	1stExon	450k_E1_E2	5	0.0002	ENSG00000198453	ENST00000444991	374900	0.461522	0.44594	0.451179	0.316061	0.282032	0.288474	0.191183	0.192022	0.168785	hypermethylated	0.183997	0.374201	combinedRank top 10000	7233
cg03070977	795792	chr20	61999021	+	0.547916	0.683613	-0.135698	-0.314084	0.00150728	0.579574	0.531686	0.0274196	0.715797	0.635216	0.0311744	-0.0556425	0.0769369	21991	0	0	12.6667	10	9	7	19	14	3	6	20	61999021	F		II	37			_	chr20	63367668	Autosome	Shelf	TRUE	FALSE	FALSE	FALSE	FALSE	45779	3	cg03070977			450k_E1_E2	43	0.003994	ENSG00000101204	ENST00000370263	1137	0.677047	0.635216	0.662283	0.703405	0.707932	0.715797	0.532488	0.531686	0.579574	hypermethylated	0.547916	0.683613	combinedRank top 10000	7234
cg20687875	692106	chr17	26647213	-	0.639418	0.496128	0.14329	0.359646	0.00263127	0.673292	0.607534	0.0329241	0.536633	0.447234	0.0371138	0.0709012	0.10101	21991	0	0	13.3333	14.6667	11	9	18	22	3	6	17	26647213	R		II	37	TMEM97	Body	TMEM97_Body	chr17	28320186	Autosome	Shore	FALSE	FALSE	FALSE	TRUE	TRUE	1	1	cg20687875	TMEM97	Body	450k_E1_E2	41	0.0002	ENSG00000109084	ENST00000336687	27346	0.519307	0.536633	0.528874	0.447234	0.464727	0.479991	0.607534	0.673292	0.637428	hypomethylated	0.639418	0.496128	combinedRank top 10000	7235
cg09616647	185369	chr3	183959171	-	0.327236	0.409258	-0.0820223	-0.314081	4.28508e-05	0.330744	0.324905	0.00309242	0.42674	0.381941	0.0170766	-0.0511967	0.0127737	21992	0	0	10.3333	13.3333	7	10	12	18	3	6	3	183959171	R		II	37	VWA5B2	Body	VWA5B2_Body	chr3	184241382	Autosome	Island	TRUE	FALSE	FALSE	FALSE	FALSE	45779	3	cg09618015,cg01026256,cg21545762,cg09616647,cg16625004,cg08411860,cg24363374	VWA5B2	Body	450k_E1_E2	3	0.004193	ENSG00000145198	ENST00000493493	90113	0.42674	0.381941	0.398894	0.406656	0.424662	0.416655	0.324905	0.330744	0.326058	hypermethylated	0.327236	0.409258	combinedRank top 10000	7236
cg19706390	8829	chr1	10709702	+	0.405356	0.242743	0.162613	0.716676	0.00263248	0.430026	0.365873	0.0345464	0.288607	0.207408	0.0333918	0.0772662	0.101031	21997	0	0	10.6667	11.6667	9	10	12	13	3	6	1	10709702	F	Grn	I	37	CASZ1	Body	CASZ1_Body	chr1	10649644	Autosome	Shore	TRUE	FALSE	FALSE	FALSE	FALSE	45779	3	cg19706390,cg09415955,cg22508928	CASZ1	Body	450k_E1_E2	1	0.003794	ENSG00000130940	ENST00000447850	54897	0.271139	0.288607	0.250534	0.207408	0.20788	0.230891	0.365873	0.420169	0.430026	hypomethylated	0.405356	0.242743	combinedRank top 10000	7237
cg06544915	417560	chr9	98919063	+	0.296407	0.390283	-0.0938756	-0.385569	0.00263409	0.308288	0.274257	0.0191995	0.4343	0.33269	0.0426146	-0.0244026	0.101078	22000	0	0	14.3333	13.3333	8	10	19	19	3	6	9	98919063	F		II	37			_	chr9	96156780	Autosome	OpenSea	TRUE	FALSE	FALSE	FALSE	FALSE	45779	2	cg12703358,cg11583218,cg06544915			E1_E2	1	0.0002	ENSG00000224546	ENST00000432132	NA	0.400729	0.33269	0.341576	0.416737	0.4343	0.415666	0.308288	0.274257	0.306677	hypermethylated	0.296407	0.390283	combinedRank top 10000	7238
cg11420883	328146	chr7	4901523	+	0.819046	0.656867	0.162179	0.314053	0.00114788	0.835856	0.80149	0.0171951	0.757753	0.572946	0.0654429	0.0437376	0.0671466	22000	0	0	13	10.3333	9	6	17	18	3	6	7	4901523	F	Grn	I	37	PAPOLB	5UTR	PAPOLB_5UTR	chr7	4861891	Autosome	Island	TRUE	FALSE	FALSE	FALSE	FALSE	45779	2	cg02918557,cg03707183,cg11420883,cg04961235,cg25944004,cg12011136,cg00074086,cg02434121	PAPOLB	TSS200	450k_E1_E2	48	0.000998	ENSG00000157927	ENST00000538469	55698	0.757753	0.67922	0.689327	0.626643	0.615316	0.572946	0.835856	0.819792	0.80149	hypomethylated	0.819046	0.656867	combinedRank top 10000	7239
cg13796123	720689	chr17	80132185	+	0.448235	0.357893	0.0903418	0.316801	0.00263438	0.457025	0.433106	0.0131593	0.414966	0.301092	0.042964	0.0181395	0.101085	22001	0	0	14.6667	13	10	10	19	16	3	6	17	80132185	F		II	37	CCDC57	Body	CCDC57_Body	chr17	82174308	Autosome	OpenSea	TRUE	FALSE	FALSE	FALSE	FALSE	45779	4	cg13796123,cg22142205,cg22167267,cg14673194	CCDC57	Body	E1_E2	4	0.001398	ENSG00000176155	ENST00000419322	284001	0.414966	0.332143	0.400927	0.301092	0.35531	0.342919	0.454573	0.433106	0.457025	hypomethylated	0.448235	0.357893	combinedRank top 10000	7240
cg23601597	789455	chr20	47549925	-	0.303702	0.388811	-0.0851086	-0.346309	0.00263628	0.312935	0.295663	0.00869751	0.468703	0.364146	0.0398943	-0.0512108	0.10113	22007	0	0	13.3333	12.6667	9	7	16	18	3	6	20	47549925	R		II	37	ARFGEF2	Body	ARFGEF2_Body	chr20	48933387	Autosome	OpenSea	TRUE	FALSE	FALSE	FALSE	FALSE	45779	3	cg00263902,cg23601597	ARFGEF2	Body	E1_E2	27	0.000799	ENSG00000124198	ENST00000371917	10564	0.468703	0.38679	0.364146	0.368929	0.374601	0.369697	0.295663	0.30251	0.312935	hypermethylated	0.303702	0.388811	combinedRank top 10000	7241
cg14120636	410405	chr9	33751249	-	0.377095	0.471207	-0.0941122	-0.313971	0.00107402	0.389343	0.368011	0.0110124	0.520806	0.429166	0.0377639	-0.0398227	0.064885	22013	0	0	12.6667	11.8333	10	6	15	15	3	6	9	33751249	R		II	37	PRSS3	Body	PRSS3_Body	chr9	33751250	Autosome	Shore	TRUE	FALSE	FALSE	FALSE	FALSE	1	1	cg00384816,cg02227496,cg26523019,cg04084111,cg14369648,cg07217958,cg01911394,cg07483989,cg14120636	PRSS3	1stExon	450k_E1	34	0.0002	ENSG00000010438	ENST00000429677	5646	0.454132	0.429166	0.432996	0.492581	0.520806	0.49756	0.389343	0.368011	0.37393	hypermethylated	0.377095	0.471207	combinedRank top 10000	7242
cg22400015	133431	chr2	220196714	-	0.34745	0.444307	-0.096857	-0.345927	0.00263814	0.366818	0.331781	0.0178087	0.455916	0.419266	0.0139306	-0.0524481	0.101169	22014	0	0	12	11.5	7	7	16	17	3	6	2	220196714	R	Red	I	37	RESP18	Body	RESP18_Body	chr2	219331991	Autosome	Island	TRUE	FALSE	FALSE	FALSE	FALSE	1	1	cg05864140,cg22400015,cg13321077,cg13773083	RESP18	Body	450k_E1_E2	21	0.001398	ENSG00000182698	ENST00000470719	389075	0.453737	0.442119	0.454315	0.440486	0.419266	0.455916	0.34375	0.366818	0.331781	hypermethylated	0.34745	0.444307	combinedRank top 10000	7243
cg25989216	265427	chr5	172359526	-	0.249031	0.179893	0.0691383	0.447939	0.00134412	0.257615	0.232222	0.0145586	0.210345	0.147981	0.0225788	0.0218769	0.0724852	22020	0	0	11.6667	11.8333	9	9	15	14	3	6	5	172359526	R	Red	I	37	ERGIC1	Body	ERGIC1_Body	chr5	172932522	Autosome	OpenSea	TRUE	FALSE	FALSE	FALSE	FALSE	1	1	cg25989216,cg23012579,cg26487948,cg18034299	ERGIC1	Body	450k_E1_E2	19	0.002796	ENSG00000113719	ENST00000520399	57222	0.192576	0.191485	0.210345	0.173374	0.147981	0.163596	0.257615	0.232222	0.257257	hypomethylated	0.249031	0.179893	combinedRank top 10000	7244
cg15675601	319903	chr6	166673341	+	0.506524	0.405526	0.100998	0.313897	0.00237005	0.53137	0.489862	0.0219307	0.472305	0.365035	0.0428512	0.0175572	0.0959183	22021	0	0	15	13.5	11	6	17	21	3	6	6	166673341	F		II	37			_	chr6	166259852	Autosome	OpenSea	TRUE	TRUE	FALSE	FALSE	FALSE	0	0	cg15675601,cg06284734			E1_E2	NA	NA	ENSG00000213536	ENST00000255500	NA	0.472305	0.404841	0.440533	0.378342	0.365035	0.3721	0.53137	0.49834	0.489862	hypomethylated	0.506524	0.405526	combinedRank top 10000	7245
cg09844001	263891	chr5	168139634	-	0.520477	0.649414	-0.128937	-0.313895	1.29349e-06	0.526039	0.510728	0.00847095	0.669144	0.631651	0.0143297	-0.105612	0.00276693	22023	0	0	12.3333	12.3333	8	6	15	17	3	6	5	168139634	R		II	37	LOC101927969	Body	LOC101927969_Body	chr5	168712628	Autosome	OpenSea	TRUE	FALSE	FALSE	FALSE	FALSE	45779	2	cg11462252,cg09844001	LOC101927969	Body	E1_E2	1	0.002196	ENSG00000254042	ENST00000521870	NA	0.669144	0.631651	0.635476	0.653404	0.659724	0.647086	0.510728	0.526039	0.524665	hypermethylated	0.520477	0.649414	combinedRank top 10000	7246
cg16384170	328268	chr7	5085745	-	0.208234	0.139121	0.069113	0.549393	0.00107359	0.216967	0.192788	0.0134148	0.163608	0.117958	0.0165348	0.0291801	0.0648771	22031	0	0	10.3333	11.3333	6	9	15	15	3	6	7	5085745	R	Red	I	37	RBAK	1stExon	RBAK_1stExon	chr7	5046113	Autosome	Island	TRUE	FALSE	FALSE	FALSE	FALSE	1	1	cg01530283,cg12833516,cg03906319,cg25536072,cg08524483,cg03316107,cg16080015,cg12400556,cg17409405,cg23512028,cg16384170	RBAK	TSS200	450k_E1	24	0.0002	ENSG00000146587	ENST00000396912	57786	0.145208	0.148938	0.163608	0.117958	0.130292	0.128721	0.216967	0.214947	0.192788	hypomethylated	0.208234	0.139121	combinedRank top 10000	7247
cg20671649	4136	chr1	3309864	-	0.607987	0.487165	0.120822	0.313851	4.07833e-06	0.617482	0.602855	0.00823244	0.507418	0.450465	0.0198033	0.0954376	0.00425057	22031	0	0	12	11.8333	8	9	16	17	3	6	1	3309864	R		II	37	PRDM16	Body	PRDM16_Body	chr1	3393299	Autosome	Shore	TRUE	FALSE	FALSE	FALSE	FALSE	45779	2	cg20671649,cg26846424,cg02390319	PRDM16	Body	450k_E1_E2	1	0.008986	ENSG00000272235	ENST00000607061	NA	0.499531	0.507418	0.493952	0.450465	0.485051	0.486572	0.617482	0.603622	0.602855	hypomethylated	0.607987	0.487165	combinedRank top 10000	7248
cg09011458	611596	chr14	104743900	-	0.422582	0.58926	-0.166679	-0.47021	0.00264409	0.450867	0.395746	0.0275891	0.613192	0.565155	0.018743	-0.114288	0.101291	22035	0	0	14	12	12	8	18	20	3	6	14	104743900	R		II	37			_	chr14	104277562	Autosome	OpenSea	FALSE	FALSE	TRUE	FALSE	FALSE	0	0	cg09011458,cg18367124			450k_E1_E2	NA	NA	ENSG00000228032	ENST00000419115	NA	0.581878	0.583489	0.581328	0.565155	0.613192	0.61052	0.421132	0.395746	0.450867	hypermethylated	0.422582	0.58926	combinedRank top 10000	7249
cg23328613	156167	chr3	48633059	-	0.399978	0.499603	-0.0996252	-0.313828	0.000386608	0.418188	0.390581	0.0157734	0.525189	0.472398	0.0199812	-0.0542092	0.0388916	22037	0	0	12.3333	14.1667	8	9	15	19	3	6	3	48633059	R		II	37	COL7A1	TSS1500	COL7A1_TSS1500	chr3	48595625	Autosome	Shore	TRUE	FALSE	FALSE	FALSE	FALSE	0	0	cg11846236,cg17913386,cg00158683,cg12448161,cg00178511,cg14957943,cg16357381,cg23328613	COL7A1	TSS200	450k_E1_E2	NA	NA	ENSG00000114270	ENST00000328333	1294	0.472398	0.525189	0.513917	0.496893	0.507638	0.481584	0.418188	0.391165	0.390581	hypermethylated	0.399978	0.499603	combinedRank top 10000	7250
cg21616237	341095	chr7	54015478	+	0.511733	0.706845	-0.195112	-0.45835	0.0026445	0.5493	0.489053	0.0327667	0.738163	0.681953	0.0226924	-0.132653	0.101291	22039	0	0	19	13.3333	12	5	30	18	3	6	7	54015478	F		II	37			_	chr7	53947784	Autosome	OpenSea	FALSE	FALSE	FALSE	FALSE	FALSE	1	1	cg27567315,cg21616237,cg15917787,cg14542598			E1_E2	1	0.0002	ENSG00000238131	ENST00000418679	NA	0.738163	0.718722	0.722661	0.69051	0.689062	0.681953	0.496845	0.489053	0.5493	hypermethylated	0.511733	0.706845	combinedRank top 10000	7251
cg11837293	791251	chr20	52356911	-	0.256517	0.350303	-0.0937856	-0.434981	0.00264675	0.272255	0.23129	0.0220696	0.387282	0.310643	0.0374543	-0.0383876	0.101334	22050	0	0	11.6667	12	10	8	13	15	3	6	20	52356911	R	Red	I	37			_	chr20	53740371	Autosome	OpenSea	TRUE	TRUE	FALSE	FALSE	TRUE	45779	3	cg11837293			450k_E1_E2	8	0.023562	ENSG00000238468	ENST00000459331	NA	0.387282	0.38636	0.378978	0.310643	0.315658	0.322896	0.272255	0.266006	0.23129	hypermethylated	0.256517	0.350303	combinedRank top 10000	7252
cg00345862	574118	chr13	53313845	-	0.272339	0.344456	-0.0721167	-0.328177	0.00264698	0.281795	0.259458	0.0115554	0.404992	0.302664	0.0342612	-0.0208691	0.101338	22051	0	0	14	11.6667	12	7	18	16	3	6	13	53313845	R		II	37	LECT1	1stExon	LECT1_1stExon	chr13	52739709	Autosome	Island	TRUE	FALSE	FALSE	FALSE	FALSE	45779	3	cg08567279,cg00345862,cg00708598,cg00761968,cg22398616,cg16301924	LECT1	1stExon	450k_E1_E2	33	0.00022	ENSG00000136110	ENST00000431550	11061	0.404992	0.342509	0.338266	0.325744	0.302664	0.352559	0.275764	0.281795	0.259458	hypermethylated	0.272339	0.344456	combinedRank top 10000	7253
cg02455383	812047	chr22	27014116	+	0.772343	0.619464	0.152879	0.313677	0.000155425	0.78607	0.759458	0.013326	0.675348	0.56506	0.0438423	0.0841097	0.0241954	22058	0	0	18.3333	17.3333	13	11	26	21	3	6	22	27014116	F		II	37	CRYBB1	TSS200	CRYBB1_TSS200	chr22	26618151	Autosome	OpenSea	TRUE	FALSE	FALSE	FALSE	FALSE	0	0	cg04541607,cg17182184,cg02455383,cg00757952,cg16986553,cg00152646	CRYBB1	TSS1500	450k_E1_E2	NA	NA	ENSG00000100122	ENST00000215939	1414	0.675348	0.656682	0.638264	0.56506	0.582465	0.598962	0.78607	0.759458	0.771499	hypomethylated	0.772343	0.619464	combinedRank top 10000	7254
cg11123367	541292	chr12	58262653	+	0.0964464	0.17375	-0.0773033	-0.787614	0.00264841	0.108846	0.0812165	0.0140304	0.188118	0.154919	0.0107675	-0.0460728	0.101349	22059	0	0	11.3333	8.5	7	6	17	10	3	6	12	58262653	F		II	37			_	chr12	57868869	Autosome	Shelf	TRUE	TRUE	FALSE	FALSE	FALSE	45779	2	cg14145052,cg11123367,cg26618966			E1_E2	0	0.0002	ENSG00000175215	ENST00000398073	10106	0.17433	0.175935	0.17214	0.188118	0.154919	0.177057	0.0812165	0.0992771	0.108846	hypermethylated	0.0964464	0.17375	combinedRank top 10000	7255
cg08246793	606693	chr14	96520090	+	0.0592679	0.130951	-0.0716829	-1.02493	0.00264866	0.0781523	0.0469433	0.0166064	0.155645	0.113753	0.0190382	-0.0356009	0.101349	22062	0	0	14.3333	11.3333	13	7	17	15	3	6	14	96520090	F		II	37	C14orf132	Body	C14orf132_Body	chr14	96053752	Autosome	OpenSea	TRUE	FALSE	FALSE	FALSE	FALSE	45779	4	cg08246793,cg19910802,cg23418204,cg22788845,cg13522054,cg03862943	C14orf132	Body	E1	0	0.030751	ENSG00000227051	ENST00000553782	56967	0.155645	0.113753	0.154342	0.125543	0.119892	0.11653	0.0781523	0.0527082	0.0469433	hypermethylated	0.0592679	0.130951	combinedRank top 10000	7256
cg06515245	545497	chr12	81811102	-	0.528221	0.703669	-0.175448	-0.407056	0.00264998	0.553513	0.502856	0.0253287	0.731167	0.690426	0.014225	-0.136913	0.101382	22066	0	0	13	14.3333	9	10	16	20	3	6	12	81811102	R		II	37	PPFIA2	Body	PPFIA2_Body	chr12	81417322	Autosome	OpenSea	FALSE	FALSE	FALSE	FALSE	FALSE	45779	4	cg06515245	PPFIA2	Body	E1_E2	1	0.000599	ENSG00000258162	ENST00000550272	NA	0.697256	0.690426	0.731167	0.698014	0.70412	0.701031	0.502856	0.528294	0.553513	hypermethylated	0.528221	0.703669	combinedRank top 10000	7257
cg06343561	627380	chr15	65629753	+	0.49169	0.614461	-0.122772	-0.315817	0.00265083	0.51639	0.462017	0.0275256	0.657833	0.5889	0.0292549	-0.0725101	0.101393	22070	0	0	13	13	10	11	15	17	3	6	15	65629753	F		II	37	IGDCC3	Body	IGDCC3_Body	chr15	65337414	Autosome	OpenSea	TRUE	FALSE	FALSE	FALSE	FALSE	45779	2	cg06343561,cg09985793	IGDCC3	Body	E1_E2	10	0.001597	ENSG00000174498	ENST00000559231	9543	0.5889	0.589049	0.59603	0.612981	0.657833	0.641976	0.496662	0.462017	0.51639	hypermethylated	0.49169	0.614461	combinedRank top 10000	7258
cg08704562	758922	chr19	38886789	+	0.388441	0.496988	-0.108546	-0.347583	0.00265251	0.415543	0.364385	0.0257145	0.551288	0.455105	0.0427094	-0.0395624	0.101422	22078	0	0	15	11	9	8	21	15	3	6	19	38886789	F	Red	I	37	SPRED3	3UTR	SPRED3_3UTR	chr19	38396148	Autosome	Shore	FALSE	FALSE	TRUE	FALSE	FALSE	45779	4	cg23874437,cg03733219,cg27549878,cg26254045,cg14542583,cg08704562	SPRED3	Body	450k_E1_E2	22	0.001398	ENSG00000188766	ENST00000590962	399473	0.455774	0.455105	0.466297	0.524733	0.528728	0.551288	0.415543	0.385396	0.364385	hypermethylated	0.388441	0.496988	combinedRank top 10000	7259
cg05053811	113392	chr2	126401437	-	0.12357	0.192628	-0.0690579	-0.601236	0.000677133	0.131637	0.109724	0.0120455	0.221844	0.18357	0.0146255	-0.0519323	0.0513763	22081	0	0	17.3333	15.3333	16	9	18	21	3	6	2	126401437	R		II	37			_	chr2	125643859	Autosome	OpenSea	TRUE	FALSE	FALSE	FALSE	FALSE	45779	4	cg05053811			E1	1	0.004193	ENSG00000201853	ENST00000364983	NA	0.221844	0.18507	0.185649	0.187338	0.18357	0.192298	0.131637	0.109724	0.129349	hypermethylated	0.12357	0.192628	combinedRank top 10000	7260
cg06605984	254915	chr5	138210906	-	0.169411	0.238465	-0.0690531	-0.469768	0.002206	0.177899	0.157699	0.0104788	0.293751	0.213544	0.0317205	-0.0356455	0.092595	22084	0	0	18.6667	15.5	15	10	21	21	3	6	5	138210906	R		II	37	LRRTM2	1stExon	LRRTM2_1stExon	chr5	138875216	Autosome	OpenSea	TRUE	FALSE	FALSE	FALSE	FALSE	45779	2	cg16577593,cg16822914,cg17865528,cg14902598,cg20515447,cg06605984,cg16777413,cg11677683,cg23184518,cg08771171,cg06606949,cg17315014,cg01156295	CTNNA1	Body	E1_E2	8	0.185903	ENSG00000044115	ENST00000518381	1495	0.293751	0.23651	0.255803	0.216666	0.213544	0.214513	0.157699	0.172636	0.177899	hypermethylated	0.169411	0.238465	combinedRank top 10000	7261
cg24486958	69184	chr1	212841257	+	0.0839237	0.152972	-0.0690488	-0.795068	1.70784e-05	0.0891018	0.0810384	0.00449417	0.172364	0.137052	0.0139174	-0.0479499	0.00831474	22086	0	0	14	13.1667	12	6	15	16	3	6	1	212841257	F		II	37			_	chr1	212667914	Autosome	OpenSea	TRUE	FALSE	FALSE	FALSE	FALSE	45779	4	cg17576558,cg21713048,cg24486958,cg17963549			450k_E1_E2	0	0.000998	ENSG00000237980	ENST00000446962	NA	0.172364	0.163241	0.15441	0.153009	0.137759	0.137052	0.0891018	0.0816308	0.0810384	hypermethylated	0.0839237	0.152972	combinedRank top 10000	7262
cg12126732	434420	chr10	3568207	-	0.531463	0.662874	-0.131411	-0.313474	8.82838e-05	0.549945	0.517495	0.0166893	0.724306	0.642426	0.0309729	-0.0924813	0.0181952	22090	0	0	13	15.6667	10	14	15	18	3	6	10	3568207	R		II	37	LOC105376360	Body	LOC105376360_Body	chr10	3526014	Autosome	OpenSea	TRUE	TRUE	FALSE	FALSE	FALSE	45779	2	cg11486663,cg12126732	LOC105376360	Body	E1	1	0.012879	ENSG00000233321	ENST00000413993	101927880	0.724306	0.649453	0.644154	0.654273	0.662631	0.642426	0.526949	0.517495	0.549945	hypermethylated	0.531463	0.662874	combinedRank top 10000	7263
cg21385821	705948	chr17	50237844	+	0.0933039	0.1746	-0.0812962	-0.837508	0.00265492	0.11249	0.0801973	0.0169827	0.201962	0.156026	0.0159138	-0.0435366	0.101457	22091	0	0	9.33333	11.3333	8	6	11	17	3	6	17	50237844	F	Red	I	37	CA10	TSS1500	CA10_TSS1500	chr17	52160483	Autosome	Shore	FALSE	FALSE	FALSE	TRUE	FALSE	45779	3	cg07398767,cg14231749,cg22855255,cg25592977,cg12953985,cg18862850,cg08605326,cg13125157,cg25978955,cg20552747,cg07111868,cg22580900,cg07723251,cg15775313,cg21385821	CA10	TSS1500	450k_E1_E2	1	0.000599	ENSG00000154975	ENST00000442502	56934	0.176367	0.176339	0.175193	0.201962	0.156026	0.161713	0.11249	0.0801973	0.0872249	hypermethylated	0.0933039	0.1746	combinedRank top 10000	7264
cg02611770	730310	chr18	46502975	+	0.0768096	0.145841	-0.0690315	-0.844149	0.00121862	0.0919761	0.0684598	0.0131569	0.166492	0.128405	0.0147167	-0.0364291	0.0689885	22093	0	0	11.3333	15	10	10	14	18	3	6	18	46502975	F		II	37			_	chr18	48976604	Autosome	Island	TRUE	FALSE	FALSE	FALSE	FALSE	0	0	cg02611770,cg23825482			450k_E1_E2	NA	NA	ENSG00000266905	ENST00000587659	NA	0.160817	0.166492	0.142824	0.139658	0.128405	0.136851	0.0919761	0.069993	0.0684598	hypermethylated	0.0768096	0.145841	combinedRank top 10000	7265
cg00279453	742939	chr19	5526463	-	0.217971	0.287002	-0.0690311	-0.381623	0.00136862	0.225834	0.202604	0.0133096	0.329363	0.255439	0.0269477	-0.0296059	0.0730944	22094	0	0	10	10.5	7	9	12	14	3	6	19	5526463	R		II	37			_	chr19	5526451	Autosome	OpenSea	TRUE	FALSE	FALSE	FALSE	FALSE	1	1	cg00279453			E1_E2	24	0.0002	ENSG00000105428	ENST00000222033	148066	0.300977	0.255439	0.261739	0.329363	0.289059	0.285433	0.202604	0.225834	0.225475	hypermethylated	0.217971	0.287002	combinedRank top 10000	7266
cg02530846	817454	chr22	38968375	+	0.331704	0.262679	0.0690252	0.325545	0.000957349	0.339232	0.325516	0.00695574	0.298151	0.227068	0.0268862	0.0273646	0.0611905	22099	0	0	9.33333	9.66667	7	5	11	13	3	6	22	38968375	F		II	37			_	chr22	38572369	Autosome	Shore	TRUE	FALSE	FALSE	FALSE	FALSE	45779	2	cg19942203,cg02530846			450k_E1	1	0.010982	ENSG00000100206	ENST00000216024	11144	0.274071	0.298151	0.283595	0.227068	0.247858	0.24533	0.325516	0.339232	0.330364	hypomethylated	0.331704	0.262679	combinedRank top 10000	7267
cg01406974	399757	chr8	131092707	-	0.546355	0.681345	-0.134991	-0.313402	1.16588e-05	0.553327	0.533046	0.0115301	0.704737	0.642195	0.0253768	-0.0888681	0.00681138	22101	0	0	8	6.66667	6	4	9	8	3	5	8	131092707	R		II	37	ASAP1	Body	ASAP1_Body	chr8	130080460	Autosome	OpenSea	TRUE	FALSE	FALSE	FALSE	FALSE	1	1	cg04026356,cg01406974	ASAP1	Body	E1_E2	47	0.0002	ENSG00000203377	ENST00000366200	NA	0.642195	0.693745	0.65965	0.68383	0.703915	0.704737	0.553327	0.533046	0.552691	hypermethylated	0.546355	0.681345	combinedRank top 10000	7268
cg24834590	15515	chr1	22774520	+	0.349254	0.436414	-0.08716	-0.313378	0.000485722	0.365455	0.338389	0.0143003	0.47239	0.393284	0.0280567	-0.0278289	0.043564	22104	0	0	15.6667	15.8333	13	11	18	20	3	6	1	22774520	F		II	37			_	chr1	22448026	Autosome	Shelf	TRUE	FALSE	FALSE	FALSE	FALSE	1	1	cg24834590			450k_E1_E2	0	0.001597	ENSG00000234397	ENST00000487348	NA	0.450091	0.393284	0.417635	0.47239	0.433414	0.451669	0.338389	0.365455	0.343917	hypermethylated	0.349254	0.436414	combinedRank top 10000	7269
cg08601470	34042	chr1	64109937	+	0.797498	0.639847	0.157651	0.313358	2.11002e-05	0.803264	0.788731	0.00771711	0.672097	0.580784	0.0310593	0.116634	0.00919207	22107	0	0	7.66667	15.1667	7	9	8	25	3	6	1	64109937	F		II	37	PGM1	Body	PGM1_Body	chr1	63644265	Autosome	OpenSea	FALSE	FALSE	TRUE	FALSE	FALSE	0	0	cg08601470	PGM1	Body	E1_E2	NA	NA	ENSG00000079739	ENST00000371083	5236	0.65556	0.672097	0.64419	0.580784	0.644999	0.641453	0.803264	0.788731	0.800498	hypomethylated	0.797498	0.639847	combinedRank top 10000	7270
cg22445033	612183	chr14	105348195	-	0.184027	0.253038	-0.0690104	-0.43901	0.000514916	0.188837	0.180474	0.00432109	0.295728	0.235092	0.023073	-0.0462547	0.0448564	22108	0	0	14.6667	10.8333	10	7	17	14	3	6	14	105348195	R		II	37	CEP170B	Body	CEP170B_Body	chr14	104881857	Autosome	Shore	TRUE	FALSE	FALSE	FALSE	FALSE	45779	3	cg22445033,cg05793937	CEP170B	Body	E1_E2	2	0.025559	ENSG00000099814	ENST00000418279	283638	0.295728	0.235092	0.23671	0.254857	0.257794	0.238044	0.180474	0.18277	0.188837	hypermethylated	0.184027	0.253038	combinedRank top 10000	7271
cg06569151	69575	chr1	214297914	+	0.314167	0.493234	-0.179067	-0.634493	0.00265914	0.345095	0.267595	0.0410503	0.537623	0.424993	0.0457348	-0.0798983	0.101514	22114	0	0	16	13.3333	13	8	20	22	3	6	1	214297914	F		II	37			_	chr1	214124570	Autosome	OpenSea	TRUE	FALSE	FALSE	FALSE	FALSE	45779	3	cg00685863,cg06569151,cg10536270			E1_E2	8	0.00619	ENSG00000272167	ENST00000607258	NA	0.507863	0.424993	0.447995	0.513854	0.527079	0.537623	0.267595	0.329812	0.345095	hypermethylated	0.314167	0.493234	combinedRank top 10000	7272
cg25732462	762702	chr19	44324898	-	0.529814	0.660757	-0.130942	-0.313326	8.26855e-06	0.540426	0.520171	0.0101622	0.679798	0.642685	0.01357	-0.102259	0.00577847	22116	0	0	12	10	6	7	17	12	3	6	19	44324898	R	Red	I	37	LYPD5	TSS200	LYPD5_TSS200	chr19	43820745	Autosome	Island	TRUE	FALSE	FALSE	FALSE	FALSE	0	0	cg25732462,cg14931230,cg15634398,cg08561856,cg12768605,cg14733720,cg17711567,cg02567691,cg01302572	LYPD5	TSS200	450k_E1	NA	NA	ENSG00000159871	ENST00000414615	284348	0.647935	0.642685	0.666472	0.661024	0.666626	0.679798	0.520171	0.540426	0.528847	hypermethylated	0.529814	0.660757	combinedRank top 10000	7273
cg22174405	65811	chr1	204309492	+	0.437096	0.545547	-0.108451	-0.313324	0.00203051	0.447221	0.431718	0.00877379	0.599636	0.484061	0.0476163	-0.03684	0.0889928	22117	0	0	15.6667	15.8333	9	12	21	18	3	6	1	204309492	F		II	37	PLEKHA6	5UTR	PLEKHA6_5UTR	chr1	204340363	Autosome	OpenSea	TRUE	FALSE	FALSE	FALSE	FALSE	45779	4	cg22174405	PLEKHA6	5UTR	E1_E2	1	0.001797	ENSG00000231691	ENST00000437919	NA	0.599636	0.573046	0.588635	0.510689	0.517217	0.484061	0.447221	0.431718	0.43235	hypermethylated	0.437096	0.545547	combinedRank top 10000	7274
cg13779009	108126	chr2	102803740	-	0.254952	0.391758	-0.136807	-0.600598	0.00266335	0.260738	0.251401	0.00505395	0.465589	0.314258	0.0613864	-0.05352	0.101624	22125	0	0	8.66667	12.3333	7	6	10	16	3	6	2	102803740	R	Red	I	37	IL1RL2	5UTR	IL1RL2_5UTR	chr2	102187279	Autosome	Island	TRUE	FALSE	FALSE	FALSE	FALSE	42156	6	cg14837955,cg18392357,cg21181713,cg13779009,cg08023416,cg01376829	IL1RL2	5UTR	E1_E2	15	0.5	ENSG00000115598	ENST00000441515	8808	0.314258	0.329211	0.384376	0.447387	0.409731	0.465589	0.260738	0.251401	0.252716	hypermethylated	0.254952	0.391758	combinedRank top 10000	7275
cg15056105	725580	chr18	13611489	-	0.238985	0.307968	-0.0689822	-0.352819	0.000769719	0.253678	0.228588	0.013085	0.344333	0.286345	0.0200064	-0.0326672	0.0548358	22127	0	0	17.3333	14.3333	15	7	20	18	3	6	18	13611489	R		II	37	C18orf1	TSS200	C18orf1_TSS200	chr18	13611489	Autosome	OpenSea	TRUE	FALSE	FALSE	FALSE	FALSE	0	0	cg09895876,cg12273502,cg02292342,cg19122723,cg14825976,cg25374649,cg12329720,cg04131829,cg22454011,cg14846965,cg15056105,cg22640305,cg00737978,cg24404630	C18orf1	TSS1500	450k_E1_E2	NA	NA	ENSG00000168675	ENST00000587757	753	0.344333	0.286345	0.297546	0.306509	0.313481	0.299591	0.23469	0.228588	0.253678	hypermethylated	0.238985	0.307968	combinedRank top 10000	7276
cg06326425	577243	chr13	93886487	-	0.20946	0.278439	-0.0689792	-0.394309	0.000903083	0.219724	0.202693	0.00903808	0.29996	0.242205	0.0269223	-0.0224811	0.059547	22130	0	0	13.6667	14.1667	11	12	19	17	3	6	13	93886487	R		II	37	GPC6	Body	GPC6_Body	chr13	93234233	Autosome	OpenSea	TRUE	FALSE	FALSE	FALSE	FALSE	45779	3	cg06326425	GPC6	Body	450k_E1_E2	1	0.0002	ENSG00000183098	ENST00000377047	10082	0.29996	0.245669	0.242205	0.291436	0.297974	0.293391	0.202693	0.205963	0.219724	hypermethylated	0.20946	0.278439	combinedRank top 10000	7277
cg21485303	529074	chr12	22094699	-	0.103294	0.17227	-0.0689765	-0.686011	0.00023374	0.10469	0.101809	0.00144275	0.203507	0.146827	0.0184117	-0.0421373	0.0299159	22132	0	0	19	14	17	9	22	19	3	6	12	22094699	R		II	37			_	chr12	21941764	Autosome	Island	TRUE	FALSE	FALSE	FALSE	TRUE	45779	2	cg22890027,cg14074052,cg25526673,cg23658477,cg01085837,cg09658429,cg08530237,cg21485303,cg07780543,cg14556896			450k_E1_E2	1	0.003395	ENSG00000069431	ENST00000326684	10060	0.203507	0.146827	0.165754	0.17601	0.173096	0.168427	0.101809	0.103383	0.10469	hypermethylated	0.103294	0.17227	combinedRank top 10000	7278
cg08817483	690964	chr17	20744547	+	0.444333	0.554489	-0.110156	-0.313195	0.00131486	0.459116	0.436493	0.0128103	0.613483	0.489022	0.0457899	-0.0299059	0.0716649	22133	0	0	15	10.8333	14	7	16	16	3	6	17	20744547	F	Red	I	37			_	chr17	20841233	Autosome	Island	TRUE	FALSE	FALSE	FALSE	FALSE	0	0	cg08817483,cg27627803			450k_E1	NA	NA	ENSG00000226981	ENST00000458502	NA	0.613483	0.554672	0.590436	0.561855	0.489022	0.517465	0.436493	0.43739	0.459116	hypermethylated	0.444333	0.554489	combinedRank top 10000	7279
cg03113038	672967	chr16	85181211	-	0.496921	0.619816	-0.122895	-0.313169	0.000268285	0.502622	0.49152	0.00555673	0.657522	0.57767	0.0354594	-0.075048	0.0322187	22135	0	0	12	17.1667	9	9	15	25	3	6	16	85181211	R		II	37			_	chr16	85147604	Autosome	OpenSea	TRUE	FALSE	FALSE	FALSE	FALSE	1	1	cg10187479,cg07499673,cg04594378,cg03113038			450k_E1_E2	44	0.016773	ENSG00000153789	ENST00000539556	339145	0.657522	0.586483	0.57767	0.655249	0.602018	0.639951	0.49152	0.496621	0.502622	hypermethylated	0.496921	0.619816	combinedRank top 10000	7280
cg03460623	515140	chr11	119579144	+	0.388137	0.484656	-0.0965187	-0.31316	0.000741583	0.397225	0.383439	0.00787204	0.525301	0.429796	0.0353033	-0.032571	0.0537956	22136	0	0	10	11	7	7	14	19	3	6	11	119579144	F		II	37	PVRL1	Body	PVRL1_Body	chr11	119708433	Autosome	OpenSea	FALSE	FALSE	FALSE	FALSE	FALSE	45779	2	cg03460623,cg22270828	PVRL1	Body	E1_E2	0	0.0002	ENSG00000110400	ENST00000524510	5818	0.478766	0.429796	0.468929	0.484598	0.520544	0.525301	0.383747	0.383439	0.397225	hypermethylated	0.388137	0.484656	combinedRank top 10000	7281
cg09786333	65815	chr1	204318125	-	0.116536	0.18551	-0.0689743	-0.627697	0.00109108	0.129889	0.102457	0.0137303	0.219347	0.169633	0.0180507	-0.0397438	0.065433	22136	0	0	19.3333	15.3333	15	10	24	21	3	6	1	204318125	R		II	37	PLEKHA6	5UTR	PLEKHA6_5UTR	chr1	204348996	Autosome	OpenSea	TRUE	TRUE	FALSE	FALSE	FALSE	45779	5	cg16596155,cg09786333	PLEKHA6	5UTR	E1_E2	1	0.014177	ENSG00000219133	ENST00000403842	NA	0.219347	0.181277	0.190878	0.177204	0.174722	0.169633	0.129889	0.102457	0.117261	hypermethylated	0.116536	0.18551	combinedRank top 10000	7282
cg08754088	380432	chr8	35501934	-	0.478897	0.597418	-0.118521	-0.31316	0.000688666	0.49337	0.457568	0.01886	0.671183	0.553401	0.0427236	-0.0600314	0.0517779	22137	0	0	13	10.5	6	8	18	16	3	6	8	35501934	R		II	37	UNC5D	Body	UNC5D_Body	chr8	35644415	Autosome	OpenSea	FALSE	FALSE	FALSE	TRUE	FALSE	0	0	cg08754088	UNC5D	Body	450k_E1_E2	NA	NA	ENSG00000156687	ENST00000453357	137970	0.671183	0.553401	0.563879	0.618223	0.584155	0.593665	0.49337	0.457568	0.485753	hypermethylated	0.478897	0.597418	combinedRank top 10000	7283
cg01297808	456664	chr10	94180551	+	0.38508	0.488663	-0.103583	-0.33592	0.00266674	0.409921	0.360611	0.0246573	0.528038	0.445149	0.0306756	-0.0352282	0.101689	22139	0	0	11	8.5	9	3	12	12	3	5	10	94180551	F	Grn	I	37			_	chr10	92420793	Autosome	Island	TRUE	FALSE	FALSE	FALSE	TRUE	1	1	cg06723904,cg14807565,cg18303477,cg22579265,cg01297808,cg10996327,cg01779383			450k_E1_E2	0	0.000799	ENSG00000232709	ENST00000430958	NA	0.504123	0.509123	0.465759	0.445149	0.479783	0.528038	0.360611	0.384707	0.409921	hypermethylated	0.38508	0.488663	combinedRank top 10000	7284
cg08061745	768535	chr19	51231557	-	0.400499	0.500004	-0.0995054	-0.313131	0.00140748	0.418009	0.377976	0.0204817	0.535819	0.447236	0.0364612	-0.0292264	0.0742096	22143	0	0	8.33333	10.8333	5	6	11	18	3	6	19	51231557	R		II	37			_	chr19	50728299	Autosome	Shore	FALSE	FALSE	TRUE	TRUE	FALSE	45779	2	cg08061745,cg15215612,cg07546916			450k_E1_E2	19	0.0002	ENSG00000105472	ENST00000599973	6320	0.466636	0.496823	0.447236	0.535819	0.530299	0.523211	0.377976	0.405511	0.418009	hypermethylated	0.400499	0.500004	combinedRank top 10000	7285
cg23649631	472253	chr10	134903046	-	0.700188	0.561646	0.138542	0.313079	0.000381233	0.717385	0.684314	0.0165755	0.619004	0.508256	0.0465592	0.0653094	0.0386164	22151	0	0	13.3333	11.3333	8	7	17	16	3	6	10	134903046	R		II	37	GPR123	Body	GPR123_Body	chr10	133089541	Autosome	Shore	TRUE	FALSE	FALSE	FALSE	FALSE	1	1	cg23649631	GPR123	Body	450k_E1_E2	2	0.000399	ENSG00000197177	ENST00000392607	84435	0.606967	0.619004	0.57587	0.515309	0.544472	0.508256	0.684314	0.698866	0.717385	hypomethylated	0.700188	0.561646	combinedRank top 10000	7286
cg25975856	148745	chr3	19930780	+	0.23346	0.339934	-0.106474	-0.523399	0.00267043	0.250422	0.206881	0.0233093	0.374615	0.314097	0.0235774	-0.0636741	0.10176	22154	0	0	13	12.5	10	7	16	17	3	6	3	19930780	F		II	37	EFHB	Body	EFHB_Body	chr3	19889287	Autosome	OpenSea	TRUE	FALSE	FALSE	FALSE	FALSE	1	1	cg11767087,cg25975856	EFHB	Body	450k_E1_E2	1	0.001198	ENSG00000183960	ENST00000537696	131096	0.374615	0.319652	0.314097	0.327418	0.346708	0.357115	0.206881	0.243077	0.250422	hypermethylated	0.23346	0.339934	combinedRank top 10000	7287
cg16578609	2985	chr1	2399051	+	0.484039	0.380646	0.103393	0.338763	0.00267083	0.493652	0.475439	0.00914859	0.448871	0.332106	0.0481586	0.026568	0.101771	22155	0	0	10	11.8333	8	7	11	16	3	6	1	2399051	F		II	37			_	chr1	2467611	Autosome	Island	FALSE	FALSE	TRUE	TRUE	FALSE	45779	2	cg25544686,cg20243838,cg04341153,cg16578609,cg12929805	PLCH2	TSS200	450k_E1_E2	25	0.001997	ENSG00000149527	ENST00000449969	9651	0.448871	0.386563	0.425008	0.353874	0.332106	0.337452	0.493652	0.483025	0.475439	hypomethylated	0.484039	0.380646	combinedRank top 10000	7288
cg12626698	473057	chr10	135381851	+	0.600408	0.481342	0.119066	0.313047	0.000620418	0.619462	0.579633	0.01997	0.529037	0.429499	0.040622	0.0505962	0.0491167	22158	0	0	14	9	12	7	16	11	3	6	10	135381851	F	Grn	I	37	SYCE1	5UTR	SYCE1_5UTR	chr10	133568346	Autosome	Island	TRUE	FALSE	FALSE	FALSE	FALSE	45779	2	cg12565853,cg12626698,cg20169779,cg17676129,cg00624017,cg11862304	SYCE1	5UTR	450k_E1_E2	44	0.000399	ENSG00000171772	ENST00000368517	93426	0.429499	0.440566	0.471553	0.504637	0.51276	0.529037	0.602129	0.579633	0.619462	hypomethylated	0.600408	0.481342	combinedRank top 10000	7289
cg04616534	712362	chr17	72110573	-	0.234578	0.32487	-0.0902915	-0.453304	0.00267193	0.259609	0.219773	0.0217977	0.354255	0.283484	0.0292764	-0.0238748	0.101786	22161	0	0	12.6667	13.5	9	7	15	19	3	6	17	72110573	R		II	37			_	chr17	74114433	Autosome	OpenSea	TRUE	FALSE	FALSE	FALSE	FALSE	1	1	cg03249131,cg02294420,cg07075238,cg04616534			E1_E2	2	0.001398	ENSG00000266357	ENST00000581028	102723567	0.328827	0.294304	0.283484	0.346815	0.354255	0.341535	0.219773	0.224354	0.259609	hypermethylated	0.234578	0.32487	combinedRank top 10000	7290
cg03161453	829491	chrX	39962049	+	0.228213	0.297158	-0.0689454	-0.366731	0.000490687	0.236365	0.222628	0.00721929	0.335026	0.276071	0.0240723	-0.0397059	0.0437796	22164	0	0	11.3333	14.8333	8	11	14	17	3	6	X	39962049	F		II	37	BCOR	5UTR	BCOR_5UTR	chrX	40102795	Sexchromsome	Island	FALSE	FALSE	TRUE	TRUE	TRUE	0	0	cg03161453,cg24183173	BCOR	5UTR	27k_450k_E1_E2	NA	NA	ENSG00000183337	ENST00000378444	54880	0.319435	0.286131	0.281142	0.335026	0.285144	0.276071	0.222628	0.225646	0.236365	hypermethylated	0.228213	0.297158	combinedRank top 10000	7291
cg02157078	44480	chr1	114888769	+	0.208949	0.277892	-0.0689429	-0.394932	0.000473094	0.218455	0.202503	0.00840428	0.307188	0.245162	0.0240402	-0.0267075	0.0430968	22166	0	0	11.3333	10.5	9	7	13	13	3	6	1	114888769	F	Red	I	37			_	chr1	114346146	Autosome	OpenSea	TRUE	FALSE	FALSE	FALSE	FALSE	1	1	cg02157078,cg24640440,cg12990080,cg25720121,cg00337821,cg14252954			450k_E1_E2	13	0.059405	ENSG00000232895	ENST00000420156	NA	0.297447	0.245162	0.277468	0.254971	0.285118	0.307188	0.218455	0.202503	0.20589	hypermethylated	0.208949	0.277892	combinedRank top 10000	7292
cg22539279	174145	chr3	130745654	+	0.0679689	0.136904	-0.0689352	-0.913904	0.000822234	0.0761361	0.0532392	0.0127815	0.164952	0.102793	0.0232977	-0.0266565	0.056775	22169	0	0	11	12.1667	6	10	15	15	3	6	3	130745654	F	Grn	I	37	NEK11	TSS200	NEK11_TSS200	chr3	131026809	Autosome	Island	TRUE	FALSE	FALSE	FALSE	FALSE	1	1	cg03870162,cg15875573,cg21818333,cg21379800,cg04534198,cg17888249,cg17326690,cg25270252,cg16935709,cg13485052,cg22539279,cg18255614,cg14225226,cg13147520,cg25114463,cg08237663,cg20076181,cg02335441,cg17088155	NEK11	TSS200	450k_E1_E2	48	0.010383	ENSG00000034533	ENST00000264992	28990	0.102793	0.114993	0.143302	0.164952	0.149909	0.145477	0.0761361	0.0745314	0.0532392	hypermethylated	0.0679689	0.136904	combinedRank top 10000	7293
cg23301376	250564	chr5	123731187	+	0.557514	0.702249	-0.144735	-0.327726	0.00267535	0.588964	0.53682	0.0276862	0.740026	0.669402	0.0227248	-0.0804382	0.101854	22174	0	0	15.3333	13.5	11	7	18	21	3	6	5	123731187	F		II	37	LINC01170	Body	LINC01170_Body	chr5	124395493	Autosome	OpenSea	TRUE	FALSE	FALSE	FALSE	FALSE	1	1	cg08271852,cg03755996,cg23301376,cg08789421	LINC01170	Body	E1_E2	1	0.0002	ENSG00000253807	ENST00000520192	NA	0.699573	0.70817	0.697724	0.669402	0.740026	0.698596	0.546757	0.53682	0.588964	hypermethylated	0.557514	0.702249	combinedRank top 10000	7294
cg06284231	590828	chr14	38724255	-	0.240375	0.309306	-0.0689312	-0.350851	0.00213021	0.253547	0.228325	0.0126484	0.348495	0.275213	0.0307743	-0.0216665	0.0910763	22175	0	0	11.3333	14.8333	7	8	14	19	3	6	14	38724255	R		II	37	CLEC14A	1stExon	CLEC14A_1stExon	chr14	38255049	Autosome	Island	TRUE	FALSE	FALSE	FALSE	FALSE	45779	2	cg06284231,cg25292550,cg16404157,cg05057720,cg23288059	CLEC14A	1stExon	450k_E1_E2	35	0.000399	ENSG00000264234	ENST00000584790	NA	0.298776	0.275213	0.278434	0.314924	0.339992	0.348495	0.253547	0.228325	0.239252	hypermethylated	0.240375	0.309306	combinedRank top 10000	7295
cg00959921	371479	chr8	3504109	-	0.366965	0.474981	-0.108017	-0.3635	0.00267631	0.387743	0.343321	0.0223495	0.510665	0.4551	0.0205591	-0.0673573	0.10187	22178	0	0	15.6667	15.1667	13	11	18	23	3	6	8	3504109	R		II	37	CSMD1	Body	CSMD1_Body	chr8	3646586	Autosome	OpenSea	TRUE	FALSE	FALSE	FALSE	FALSE	45779	3	cg00959921	CSMD1	Body	E1_E2	2	0.008786	ENSG00000183117	ENST00000519090	64478	0.510665	0.4551	0.455897	0.472452	0.483241	0.472534	0.343321	0.369831	0.387743	hypermethylated	0.366965	0.474981	combinedRank top 10000	7296
cg00721170	207177	chr4	74864239	-	0.373993	0.467009	-0.0930162	-0.312937	0.00101975	0.390585	0.354537	0.0181935	0.50066	0.436811	0.0236318	-0.0462258	0.0632303	22184	0	0	14	12.8333	13	11	15	14	3	6	4	74864239	R	Grn	I	37	CXCL5	1stExon	CXCL5_1stExon	chr4	73998521	Autosome	Island	TRUE	FALSE	FALSE	FALSE	FALSE	1	1	cg00721170,cg10088985,cg13215970,cg16055869,cg27440894,cg07868155,cg04559909	CXCL5	TSS1500	450k_E1_E2	26	0.000399	ENSG00000163736	ENST00000296028	5473	0.436811	0.45548	0.45022	0.482913	0.475967	0.50066	0.354537	0.376855	0.390585	hypermethylated	0.373993	0.467009	combinedRank top 10000	7297
cg22315453	273904	chr6	10402330	-	0.42963	0.343905	0.0857246	0.312926	0.00141	0.440773	0.418986	0.0109023	0.410423	0.306642	0.0362177	0.00856317	0.0742674	22186	0	0	13.3333	11.1667	12	4	15	17	3	5	6	10402330	R		II	37	TFAP2A	Body	TFAP2A_Body	chr6	10402096	Autosome	Shelf	FALSE	FALSE	TRUE	TRUE	FALSE	1	1	cg22315453	TFAP2A	Body	450k_E1_E2	1	0.000399	ENSG00000216781	ENST00000405921	NA	0.410423	0.316728	0.343427	0.341471	0.306642	0.34474	0.418986	0.440773	0.42913	hypomethylated	0.42963	0.343905	combinedRank top 10000	7298
cg21266330	206807	chr4	72897698	-	0.489719	0.635575	-0.145856	-0.369468	0.00267961	0.521903	0.460832	0.0306691	0.666289	0.599905	0.0289215	-0.0780017	0.101938	22191	0	0	14.6667	12.5	6	4	20	17	3	5	4	72897698	R		II	37	NPFFR2	1stExon	NPFFR2_1stExon	chr4	72031980	Autosome	Island	TRUE	FALSE	FALSE	FALSE	FALSE	45779	5	cg03017946,cg10698419,cg02192673,cg10545482,cg26656113,cg21266330,cg04008252,cg20289913	NPFFR2	1stExon	450k_E1_E2	1	0.5	ENSG00000056291	ENST00000344413	10886	0.599905	0.61001	0.619953	0.666289	0.65716	0.660132	0.521903	0.460832	0.486421	hypermethylated	0.489719	0.635575	combinedRank top 10000	7299
cg04276626	707900	chr17	57918500	+	0.385179	0.297648	0.0875314	0.361227	0.00267988	0.400929	0.361676	0.0207437	0.327862	0.261413	0.0252648	0.0338138	0.101938	22193	0	0	19.3333	14.8333	14	10	25	19	3	6	17	57918500	F		II	37	MIR21	TSS200	MIR21_TSS200	chr17	59841138	Autosome	OpenSea	TRUE	FALSE	FALSE	FALSE	FALSE	42156	6	cg27023597,cg04276626,cg02515217,cg15759721,cg07181702	MIR21	Body	450k_E1_E2	0	0.5	ENSG00000062716	ENST00000587470	81671	0.277606	0.261413	0.302786	0.327862	0.295486	0.320734	0.361676	0.400929	0.392933	hypomethylated	0.385179	0.297648	combinedRank top 10000	7300
cg06817264	498326	chr11	66335649	+	0.698742	0.560565	0.138177	0.312869	0.000517271	0.726513	0.68109	0.0243432	0.608161	0.525482	0.0369689	0.0729293	0.0449484	22193	0	0	15	12.5	14	7	16	16	3	6	11	66335649	F		II	37	CTSF	Body	CTSF_Body	chr11	66568177	Autosome	Island	TRUE	FALSE	FALSE	FALSE	FALSE	0	0	cg11570251,cg23230554,cg10956900,cg24341370,cg08894540,cg06817264	CTSF	Body	27k_450k_E1_E2	NA	NA	ENSG00000174080	ENST00000533168	8722	0.52966	0.608161	0.604642	0.555122	0.525482	0.540324	0.726513	0.68109	0.688623	hypomethylated	0.698742	0.560565	combinedRank top 10000	7301
cg25054705	690774	chr17	19998939	+	0.237631	0.306528	-0.0688975	-0.354143	0.000238509	0.243738	0.225524	0.0104853	0.329307	0.284791	0.0154127	-0.0410528	0.0302375	22195	0	0	17	14.1667	10	8	22	19	3	6	17	19998939	F		II	37	CYTSB	5UTR	CYTSB_5UTR	chr17	20095625	Autosome	OpenSea	TRUE	FALSE	FALSE	FALSE	FALSE	45779	3	cg25054705	CYTSB	5UTR	450k_E1_E2	0	0.5	ENSG00000128487	ENST00000261503	92521	0.329307	0.284791	0.314889	0.307031	0.30779	0.295364	0.243738	0.225524	0.243631	hypermethylated	0.237631	0.306528	combinedRank top 10000	7302
cg03872945	51769	chr1	155534010	-	0.477188	0.360582	0.116606	0.394687	0.00268078	0.505283	0.4566	0.0251947	0.383405	0.324325	0.0248532	0.0731948	0.101961	22196	0	0	14	11.3333	8	7	18	15	3	6	1	155534010	R		II	37			_	chr1	155564218	Autosome	Shore	TRUE	FALSE	FALSE	FALSE	FALSE	1	1	cg10558228,cg03872945,cg27628839	ASH1L	TSS1500	E1_E2	30	0.0002	ENSG00000116539	ENST00000548830	55870	0.349374	0.324325	0.344042	0.379471	0.383405	0.382874	0.469681	0.505283	0.4566	hypomethylated	0.477188	0.360582	combinedRank top 10000	7303
cg09290245	317093	chr6	157334922	+	0.276813	0.375121	-0.0983083	-0.425203	0.00268089	0.301568	0.254344	0.0236949	0.448422	0.34765	0.0365861	-0.0460818	0.101961	22197	0	0	16	15	14	11	20	21	3	6	6	157334922	F		II	37	ARID1B	Body	ARID1B_Body	chr6	157013787	Autosome	OpenSea	TRUE	FALSE	FALSE	FALSE	FALSE	45779	2	cg09290245,cg02247625	ARID1B	Body	E1_E2	14	0.002396	ENSG00000218596	ENST00000406202	NA	0.448422	0.36149	0.369088	0.362559	0.361517	0.34765	0.274526	0.254344	0.301568	hypermethylated	0.276813	0.375121	combinedRank top 10000	7304
cg17472664	138352	chr2	236486347	+	0.311959	0.389917	-0.0779589	-0.312827	0.000104762	0.313638	0.311043	0.00145601	0.424904	0.376446	0.0177074	-0.0628089	0.0196459	22199	0	0	13.6667	18.6667	11	17	17	23	3	6	2	236486347	F		II	37	AGAP1	Body	AGAP1_Body	chr2	235577702	Autosome	OpenSea	TRUE	FALSE	FALSE	FALSE	FALSE	45779	2	cg16085374,cg17472664	AGAP1	Body	450k_E1_E2	1	0.0002	ENSG00000221704	ENST00000408777	NA	0.424904	0.37866	0.386801	0.386702	0.38599	0.376446	0.311195	0.311043	0.313638	hypermethylated	0.311959	0.389917	combinedRank top 10000	7305
cg18731860	448501	chr10	65280618	+	0.648929	0.461749	0.18718	0.482103	0.00268258	0.687583	0.618693	0.0352077	0.499019	0.42393	0.0282033	0.119675	0.102002	22201	0	0	15.6667	14.8333	15	11	16	19	3	6	10	65280618	F		II	37	REEP3	TSS1500	REEP3_TSS1500	chr10	63520857	Autosome	Shore	TRUE	FALSE	FALSE	FALSE	FALSE	0	0	cg05592245,cg18731860,cg13992684,cg12484738,cg11226562	REEP3	TSS1500	E1_E2	NA	NA	ENSG00000224412	ENST00000430304	NA	0.485673	0.42393	0.437588	0.499019	0.461305	0.462981	0.687583	0.618693	0.640511	hypomethylated	0.648929	0.461749	combinedRank top 10000	7306
cg18135555	376370	chr8	22132992	-	0.268355	0.398651	-0.130296	-0.553942	0.0026827	0.302696	0.244659	0.0304478	0.461145	0.329927	0.0531742	-0.0272308	0.102002	22202	0	0	11.6667	10.6667	10	6	13	17	3	6	8	22132992	R		II	37	PIWIL2	5UTR	PIWIL2_5UTR	chr8	22275478	Autosome	Island	FALSE	FALSE	TRUE	FALSE	FALSE	1	1	cg09397783,cg23431988,cg00420450,cg14487702,cg10298898,cg10137597,cg21471580,cg26039829,cg02463440,cg02788857,cg18135555,cg09517075,cg07298985	PIWIL2	5UTR	27k_450k_E1_E2	34	0.000399	ENSG00000197181	ENST00000521356	55124	0.461145	0.407748	0.442185	0.410481	0.329927	0.340418	0.302696	0.25771	0.244659	hypermethylated	0.268355	0.398651	combinedRank top 10000	7307
cg03503516	811122	chr22	24890811	+	0.145671	0.214552	-0.0688812	-0.528551	0.00145171	0.159122	0.131116	0.0140352	0.242228	0.168833	0.0260007	-0.00971076	0.0753871	22209	0	0	14	12.8333	12	6	17	17	3	6	22	24890811	F	Grn	I	37	C22orf45	TSS200	C22orf45_TSS200	chr22	24494842	Autosome	Island	TRUE	FALSE	FALSE	FALSE	TRUE	0	0	cg14275147,cg14537674,cg10613381,cg02109793,cg03364108,cg15552843,cg03503516,cg12492885,cg02469909,cg12550055,cg11210890	C22orf45	TSS200	450k_E1_E2	NA	NA	ENSG00000178803	ENST00000543438	646023	0.242228	0.168833	0.207169	0.221889	0.234822	0.212373	0.146774	0.131116	0.159122	hypermethylated	0.145671	0.214552	combinedRank top 10000	7308
cg04508804	154318	chr3	45077765	+	0.406653	0.507518	-0.100866	-0.312765	0.000268998	0.415102	0.398543	0.00828505	0.562919	0.473033	0.0312688	-0.0579308	0.0322594	22216	0	0	15.3333	16.6667	9	13	20	22	3	6	3	45077765	F		II	37			_	chr3	45036272	Autosome	Shore	TRUE	FALSE	FALSE	FALSE	FALSE	0	0	cg23551917,cg17658717,cg06636831,cg00347798,cg04508804,cg17213060,cg25593573,cg16375541	CLEC3B	Body	450k_E1_E2	NA	NA	ENSG00000252410	ENST00000516601	NA	0.562919	0.500082	0.518506	0.473033	0.504085	0.486484	0.398543	0.406312	0.415102	hypermethylated	0.406653	0.507518	combinedRank top 10000	7309
cg13574858	685000	chr17	7380990	-	0.461453	0.369566	0.0918875	0.312765	0.000633613	0.471857	0.454201	0.00924058	0.435334	0.341939	0.0333679	0.0188668	0.049666	22217	0	0	16	14	13	10	19	17	3	6	17	7380990	R		II	37	ZBTB4	5UTR	ZBTB4_5UTR	chr17	7477670	Autosome	Shore	TRUE	TRUE	FALSE	FALSE	TRUE	45779	5	cg07168214,cg13574858	ZBTB4	5UTR	E1_E2	11	0.000399	ENSG00000170175	ENST00000575379	1140	0.435334	0.358682	0.363046	0.341939	0.352041	0.366352	0.454201	0.471857	0.458302	hypomethylated	0.461453	0.369566	combinedRank top 10000	7310
cg16548496	239544	chr5	60240481	+	0.188792	0.108933	0.0798582	0.741103	0.0026851	0.207255	0.176951	0.0162009	0.124362	0.0936919	0.0144436	0.0525893	0.102026	22217	0	0	15.3333	12.5	14	9	18	17	3	6	5	60240481	F		II	37	NDUFAF2	TSS1500	NDUFAF2_TSS1500	chr5	60944653	Autosome	Shore	TRUE	FALSE	FALSE	FALSE	FALSE	1	1	cg16548496,cg00581130,cg11193431,cg16928795,cg10936323,cg17629685,cg00643557,cg18348500,cg09858107,cg11649654,cg20540608,cg13926788	NDUFAF2	TSS200	E1_E2	39	0.000399	ENSG00000049167	ENST00000484330	1161	0.121943	0.124362	0.0974609	0.0936919	0.119698	0.096444	0.207255	0.182169	0.176951	hypomethylated	0.188792	0.108933	combinedRank top 10000	7311
cg01353586	655019	chr16	25702570	+	0.171294	0.240159	-0.0688645	-0.464511	0.000905318	0.186586	0.161198	0.013468	0.267796	0.206342	0.0203993	-0.0197554	0.0596224	22218	0	0	13.6667	15.8333	11	10	16	25	3	6	16	25702570	F		II	37	HS3ST4	TSS1500	HS3ST4_TSS1500	chr16	25691248	Autosome	Shore	TRUE	FALSE	FALSE	FALSE	TRUE	45779	2	cg01353586,cg27312986,cg02390209,cg26933063,cg24862668	HS3ST4	TSS1500	450k_E1_E2	44	0.0002	ENSG00000260690	ENST00000565821	NA	0.267796	0.25001	0.245159	0.238431	0.206342	0.233216	0.186586	0.161198	0.166099	hypermethylated	0.171294	0.240159	combinedRank top 10000	7312
cg03961481	660935	chr16	51180521	+	0.57708	0.462658	0.114422	0.312761	0.00084086	0.587702	0.560378	0.0146415	0.540737	0.424028	0.0440994	0.0196406	0.057425	22218	0	0	11.6667	12.5	9	7	17	19	3	6	16	51180521	F		II	37	SALL1	Body	SALL1_Body	chr16	51146609	Autosome	Shelf	TRUE	FALSE	FALSE	FALSE	FALSE	1	1	cg03961481	SALL1	Body	450k_E1_E2	27	0.000399	ENSG00000261282	ENST00000563903	NA	0.540737	0.48253	0.459747	0.426069	0.424028	0.442834	0.560378	0.58316	0.587702	hypomethylated	0.57708	0.462658	combinedRank top 10000	7313
cg08706426	740753	chr19	3271113	-	0.509108	0.634766	-0.125658	-0.312742	0.000101966	0.522132	0.499177	0.011786	0.651761	0.624583	0.0116753	-0.102451	0.0194445	22223	0	0	12.6667	13.6667	11	11	14	18	3	6	19	3271113	R		II	37	CELF5	Body	CELF5_Body	chr19	3271114	Autosome	OpenSea	TRUE	TRUE	FALSE	FALSE	FALSE	45779	2	cg08706426	CELF5	Body	E1_E2	16	0.048323	ENSG00000161082	ENST00000589370	60680	0.647008	0.628998	0.624583	0.651761	0.631097	0.625152	0.499177	0.506015	0.522132	hypermethylated	0.509108	0.634766	combinedRank top 10000	7314
cg18255614	174146	chr3	130745685	+	0.0827403	0.169748	-0.0870074	-0.954705	0.00268692	0.0947764	0.0739343	0.01079	0.246226	0.128098	0.041364	-0.0333215	0.102059	22225	0	0	13.3333	10.6667	11	7	15	15	3	6	3	130745685	F	Red	I	37	NEK11	TSS200	NEK11_TSS200	chr3	131026840	Autosome	Island	TRUE	FALSE	FALSE	FALSE	FALSE	1	1	cg03870162,cg15875573,cg21818333,cg21379800,cg04534198,cg17888249,cg17326690,cg25270252,cg16935709,cg13485052,cg22539279,cg18255614,cg14225226,cg13147520,cg25114463,cg08237663,cg20076181,cg02335441,cg17088155	NEK11	TSS200	450k_E1_E2	17	0.010383	ENSG00000034533	ENST00000264992	28990	0.128098	0.153584	0.183201	0.246226	0.156267	0.15111	0.0795101	0.0739343	0.0947764	hypermethylated	0.0827403	0.169748	combinedRank top 10000	7315
cg14473643	291124	chr6	33282885	-	0.232284	0.325469	-0.0931842	-0.469476	0.00268728	0.25535	0.210633	0.022392	0.365354	0.27496	0.0353256	-0.0196094	0.10206	22228	0	0	10	8.66667	6	7	15	11	3	6	6	33282885	R	Grn	I	37	ZBTB22	Body	ZBTB22_Body	chr6	33315107	Autosome	Island	TRUE	FALSE	FALSE	FALSE	FALSE	45779	4	cg13268374,cg16145834,cg00602234,cg07160118,cg08573355,cg07969781,cg25356697,cg04415168,cg10376053,cg14288848,cg17055704,cg14473643,cg14309283,cg05210804,cg07895437,cg27168291,cg26646118,cg10134527,cg25954512,cg14096569,cg18144560,cg21330831,cg08771019,cg11917542,cg03000593,cg13027595,cg04678230,cg14258935,cg01199618	ZBTB22	Body	450k_E1_E2	15	0.000238	ENSG00000231925	ENST00000434618	6892	0.3022	0.319904	0.27496	0.325875	0.364519	0.365354	0.210633	0.25535	0.230869	hypermethylated	0.232284	0.325469	combinedRank top 10000	7316
cg14972478	163948	chr3	72987896	+	0.323407	0.437332	-0.113924	-0.424059	0.0026885	0.341373	0.292506	0.0268793	0.50164	0.390607	0.0456724	-0.0492333	0.102081	22234	0	0	17.6667	14.8333	10	11	26	21	3	6	3	72987896	F		II	37	GXYLT2	Body	GXYLT2_Body	chr3	72938744	Autosome	OpenSea	TRUE	FALSE	FALSE	FALSE	FALSE	45779	2	cg14972478	GXYLT2	Body	E1_E2	1	0.0002	ENSG00000242960	ENST00000492727	NA	0.50164	0.473352	0.453363	0.390607	0.394388	0.41064	0.292506	0.336343	0.341373	hypermethylated	0.323407	0.437332	combinedRank top 10000	7317
cg26273310	801226	chr21	38104779	-	0.660366	0.822612	-0.162246	-0.312696	0.000112128	0.68212	0.641323	0.0205328	0.842234	0.771767	0.0271498	-0.0896469	0.0204271	22234	0	0	11.3333	10.5	9	8	16	13	3	6	21	38104779	R	Red	I	37	SIM2	Body	SIM2_Body	chr21	36732477	Autosome	OpenSea	TRUE	FALSE	FALSE	FALSE	FALSE	45779	4	cg15260776,cg26273310	SIM2	Body	450k_E1_E2	1	0.185104	ENSG00000159263	ENST00000483178	6493	0.842234	0.831812	0.812329	0.771767	0.839992	0.837539	0.657655	0.641323	0.68212	hypermethylated	0.660366	0.822612	combinedRank top 10000	7318
cg03723251	188021	chr3	191600335	-	0.371063	0.46328	-0.0922168	-0.312664	0.000504912	0.384686	0.353183	0.0161772	0.502613	0.441003	0.0246848	-0.056317	0.0444382	22238	0	0	13	14.8333	11	6	16	24	3	6	3	191600335	R		II	37			_	chr3	191882545	Autosome	OpenSea	TRUE	FALSE	FALSE	FALSE	FALSE	1	1	cg03723251			E1_E2	14	0.0002	ENSG00000200270	ENST00000363400	NA	0.502613	0.4545	0.450794	0.441003	0.445871	0.484898	0.353183	0.384686	0.37532	hypermethylated	0.371063	0.46328	combinedRank top 10000	7319
cg20307302	564309	chr12	133484621	+	0.213852	0.302243	-0.0883914	-0.480127	0.00269003	0.237271	0.195694	0.0212817	0.339295	0.241035	0.0332378	-0.00376402	0.102102	22242	0	0	13	12.1667	11	7	15	14	3	6	12	133484621	F	Red	I	37			_	chr12	132908034	Autosome	Shore	TRUE	FALSE	FALSE	FALSE	TRUE	1	1	cg20307302,cg11531579,cg15607538			450k_E1_E2	29	0.001398	ENSG00000072609	ENST00000541817	55743	0.301542	0.339295	0.307239	0.241035	0.321707	0.302642	0.195694	0.237271	0.208591	hypermethylated	0.213852	0.302243	combinedRank top 10000	7320
cg03743191	433309	chr10	1258225	+	0.366273	0.457308	-0.091035	-0.312594	0.00206223	0.374085	0.359028	0.00754447	0.508971	0.399412	0.0401544	-0.0253262	0.0896523	22247	0	0	13.6667	14.5	9	10	18	22	3	6	10	1258225	F		II	37	ADARB2	Body	ADARB2_Body	chr10	1212284	Autosome	OpenSea	TRUE	FALSE	FALSE	FALSE	TRUE	1	1	cg25430878,cg03743191,cg05431532	ADARB2	Body	E1_E2	41	0.0002	ENSG00000185736	ENST00000381305	105	0.457831	0.399412	0.422498	0.475596	0.508971	0.479542	0.359028	0.365706	0.374085	hypermethylated	0.366273	0.457308	combinedRank top 10000	7321
cg14763992	180824	chr3	159570368	+	0.248893	0.180072	0.0688209	0.445809	0.000121291	0.255707	0.23817	0.00939916	0.192443	0.153722	0.0151453	0.0457276	0.0213315	22248	0	0	15.3333	13.8333	11	8	20	20	3	6	3	159570368	F		II	37	SCHIP1	Body	SCHIP1_Body	chr3	159852578	Autosome	OpenSea	FALSE	FALSE	FALSE	TRUE	FALSE	45779	2	cg14763992,cg20257087,cg20854480,cg19758927,cg20712415	SCHIP1	Body	E1_E2	0	0.001198	ENSG00000151967	ENST00000472483	29970	0.185604	0.192443	0.191536	0.153722	0.186718	0.17041	0.23817	0.252802	0.255707	hypomethylated	0.248893	0.180072	combinedRank top 10000	7322
cg10128416	35956	chr1	75198403	+	0.145226	0.214046	-0.0688193	-0.529419	0.000784501	0.157448	0.135724	0.0111143	0.248462	0.189655	0.0254278	-0.0322068	0.0554249	22249	0	0	9.33333	9.66667	6	7	15	12	3	6	1	75198403	F		II	37	TYW3	TSS1500	TYW3_TSS1500	chr1	74732718	Autosome	OpenSea	TRUE	FALSE	FALSE	FALSE	FALSE	1	1	cg17719053,cg10128416	TYW3	TSS1500	450k_E1_E2	14	0.000399	ENSG00000116791	ENST00000492102	1429	0.241116	0.197435	0.189655	0.248462	0.214642	0.192964	0.157448	0.135724	0.142506	hypermethylated	0.145226	0.214046	combinedRank top 10000	7323
cg18630348	319081	chr6	163394364	+	0.0676289	0.136446	-0.0688173	-0.915705	3.50022e-05	0.071406	0.0656432	0.00327249	0.16161	0.117626	0.0144738	-0.0462196	0.0115793	22250	0	0	13	14.1667	9	6	16	22	3	6	6	163394364	F		II	37	PACRG	Body	PACRG_Body	chr6	162973331	Autosome	OpenSea	TRUE	FALSE	FALSE	FALSE	FALSE	42156	6	cg18630348	PACRG	Body	E1_E2	0	0.015375	ENSG00000217557	ENST00000404178	NA	0.136947	0.132649	0.16161	0.117626	0.139435	0.13041	0.0656432	0.071406	0.0658375	hypermethylated	0.0676289	0.136446	combinedRank top 10000	7324
cg03660115	165024	chr3	87138400	+	0.525773	0.713314	-0.187541	-0.433	0.00269287	0.535404	0.512863	0.0116227	0.814904	0.610472	0.0858104	-0.0750686	0.102128	22259	0	0	14	10.1667	11	5	18	18	3	6	3	87138400	F		II	37			_	chr3	87089249	Autosome	Island	TRUE	FALSE	FALSE	FALSE	TRUE	45779	2	cg14611399,cg21741562,cg03660115,cg06976096,cg16856833,cg00169617			450k_E1_E2	1	0.13099	ENSG00000241293	ENST00000496669	NA	0.610472	0.628227	0.678457	0.814904	0.766132	0.781692	0.529052	0.512863	0.535404	hypermethylated	0.525773	0.713314	combinedRank top 10000	7325
cg15620146	534421	chr12	49318784	-	0.183091	0.251889	-0.0687982	-0.439676	0.00122682	0.198677	0.174886	0.0135038	0.270108	0.227339	0.0159531	-0.0286624	0.0692771	22260	0	0	9.33333	12.3333	6	10	14	16	3	6	12	49318784	R	Grn	I	37	FKBP11	Body	FKBP11_Body	chr12	48925000	Autosome	Island	TRUE	FALSE	FALSE	FALSE	FALSE	0	0	cg05883907,cg23692087,cg22021756,cg19190217,cg15620146,cg22647178,cg01612057,cg21908259	FKBP11	Body	450k_E1_E2	NA	NA	ENSG00000134285	ENST00000444214	51303	0.259034	0.24212	0.227339	0.265064	0.24767	0.270108	0.198677	0.175711	0.174886	hypermethylated	0.183091	0.251889	combinedRank top 10000	7326
cg23878471	283250	chr6	30419063	-	0.287691	0.35969	-0.071999	-0.312501	0.000549071	0.2924	0.283536	0.00445793	0.395223	0.324159	0.0243164	-0.0317594	0.0463253	22262	0	0	9.66667	11.3333	8	8	11	15	3	6	6	30419063	R		II	37			_	chr6	30451285	Autosome	Island	TRUE	FALSE	FALSE	FALSE	TRUE	45779	2	cg13398947,cg11731221,cg26585701,cg09476067,cg04309911,cg18940843,cg18663382,cg10110083,cg24427993,cg01978544,cg07222604,cg16019142,cg11911648,cg05326023,cg04170192,cg15407528,cg18266479,cg02533422,cg23878471,cg07830436,cg07374509,cg13377264,cg24213773			450k_E1_E2	35	0.237021	ENSG00000226577	ENST00000445710	NA	0.344102	0.35662	0.395223	0.324159	0.370603	0.367434	0.2924	0.283536	0.287137	hypermethylated	0.287691	0.35969	combinedRank top 10000	7327
cg19578234	380556	chr8	37002452	-	0.145734	0.214521	-0.0687871	-0.527766	0.000122409	0.146769	0.14466	0.00105537	0.239976	0.194677	0.0159838	-0.047908	0.0214265	22270	0	0	14	16.1667	12	9	16	21	3	6	8	37002452	R		II	37	MIR1268A	Body	MIR1268A_Body	chr8	37144933	Autosome	OpenSea	TRUE	TRUE	FALSE	FALSE	FALSE	45779	2	cg19578234	MIR1268A	Body	E1_E2	9	0.001398	ENSG00000253650	ENST00000523647	NA	0.216498	0.194677	0.200088	0.239976	0.217924	0.217965	0.14466	0.145774	0.146769	hypermethylated	0.145734	0.214521	combinedRank top 10000	7328
cg24414928	795119	chr20	61437268	+	0.270552	0.339334	-0.0687823	-0.31634	0.00055511	0.278385	0.256771	0.0119719	0.360524	0.316528	0.0159351	-0.0381435	0.0465271	22272	0	0	11.3333	15	10	10	14	20	3	6	20	61437268	F		II	37	OGFR-AS1	TSS1500	OGFR-AS1_TSS1500	chr20	62805915	Autosome	Shore	TRUE	FALSE	FALSE	FALSE	FALSE	45779	2	cg14015697,cg05940282,cg19321337,cg09338236,cg15756451,cg24414928	OGFR-AS1	TSS200	E1_E2	11	0.002596	ENSG00000060491	ENST00000370461	11054	0.351619	0.316528	0.327758	0.342545	0.337033	0.360524	0.256771	0.2765	0.278385	hypermethylated	0.270552	0.339334	combinedRank top 10000	7329
cg27180150	485540	chr11	31443485	-	0.545579	0.437396	0.108183	0.312439	0.00169767	0.566907	0.529083	0.0193695	0.488213	0.38211	0.0461684	0.0408702	0.0816849	22272	0	0	18.6667	15.8333	17	14	21	19	3	6	11	31443485	R		II	37	DNAJC24	Body	DNAJC24_Body	chr11	31421937	Autosome	OpenSea	FALSE	FALSE	FALSE	FALSE	FALSE	45779	3	cg05098125,cg27180150	DNAJC24	Body	E1_E2	1	0.0002	ENSG00000170946	ENST00000530125	120526	0.465969	0.488213	0.480768	0.398935	0.408382	0.38211	0.529083	0.566907	0.540745	hypomethylated	0.545579	0.437396	combinedRank top 10000	7330
cg22296585	129864	chr2	207741102	-	0.412808	0.515039	-0.102232	-0.312423	0.00164616	0.429663	0.403703	0.0146123	0.562954	0.447854	0.044479	-0.0181915	0.0803901	22276	0	0	15.6667	16.6667	11	13	22	23	3	6	2	207741102	R		II	37			_	chr2	206876377	Autosome	OpenSea	TRUE	FALSE	FALSE	FALSE	FALSE	1	1	cg22296585			450k_E1_E2	43	0.016573	ENSG00000229321	ENST00000438070	NA	0.562954	0.475621	0.447854	0.54528	0.539493	0.519033	0.403703	0.405058	0.429663	hypermethylated	0.412808	0.515039	combinedRank top 10000	7331
cg04653222	313194	chr6	140247332	+	0.071598	0.140369	-0.0687706	-0.881897	0.00238015	0.0887484	0.057413	0.0158768	0.163575	0.107351	0.019393	-0.0186022	0.0961248	22283	0	0	13.3333	11.6667	11	5	17	16	3	6	6	140247332	F		II	37			_	chr6	139926194	Autosome	OpenSea	TRUE	FALSE	FALSE	FALSE	FALSE	1	1	cg04653222			E1_E2	26	0.000399	ENSG00000225148	ENST00000445585	NA	0.149869	0.13301	0.150445	0.163575	0.137962	0.107351	0.0887484	0.057413	0.0686327	hypermethylated	0.071598	0.140369	combinedRank top 10000	7332
cg21565627	815429	chr22	36044486	-	0.448301	0.56481	-0.116509	-0.326789	0.00269795	0.47174	0.431261	0.0209843	0.58916	0.542838	0.0158118	-0.0710979	0.102214	22283	0	0	11	10.8333	7	7	14	15	3	6	22	36044486	R		II	37	APOL6	5UTR	APOL6_5UTR	chr22	35648438	Autosome	OpenSea	TRUE	TRUE	FALSE	FALSE	FALSE	45779	3	cg22734513,cg21205978,cg09432376,cg14690065,cg21565627,cg02494781,cg19853703	APOL6	5UTR	450k_E1	1	0.005791	ENSG00000221963	ENST00000409652	80830	0.58916	0.542838	0.556646	0.56136	0.564275	0.574584	0.441903	0.47174	0.431261	hypermethylated	0.448301	0.56481	combinedRank top 10000	7333
cg08977827	434970	chr10	5303912	-	0.34757	0.43949	-0.0919201	-0.330063	0.00269867	0.361137	0.327604	0.0176586	0.494712	0.387628	0.0428352	-0.0264909	0.102228	22285	0	0	11.6667	9.33333	11	4	13	18	3	5	10	5303912	R		II	37			_	chr10	5261948	Autosome	OpenSea	TRUE	FALSE	FALSE	FALSE	FALSE	45779	2	cg08977827			E1_E2	2	0.0002	ENSG00000231039	ENST00000428920	NA	0.476278	0.398237	0.387628	0.494712	0.453815	0.426273	0.353969	0.327604	0.361137	hypermethylated	0.34757	0.43949	combinedRank top 10000	7334
cg07216036	563378	chr12	132950611	-	0.533755	0.427892	0.105863	0.312382	0.000163267	0.551267	0.523923	0.0152041	0.4626	0.398838	0.0240058	0.0613234	0.024819	22287	0	0	9.33333	9.83333	7	8	11	15	3	6	12	132950611	R	Red	I	37			_	chr12	132374024	Autosome	OpenSea	TRUE	FALSE	FALSE	FALSE	FALSE	42156	6	cg06960461,cg07216036,cg16241679			450k_E1	5	0.455471	ENSG00000255916	ENST00000537720	101928416	0.398838	0.413371	0.4626	0.444082	0.437131	0.41133	0.523923	0.551267	0.526075	hypomethylated	0.533755	0.427892	combinedRank top 10000	7335
cg04180929	611765	chr14	105030570	+	0.5849	0.426937	0.157964	0.445224	0.00269961	0.619615	0.54392	0.0382346	0.497637	0.375054	0.0515492	0.0462827	0.102236	22292	0	0	10.6667	13.6667	8	9	13	18	3	6	14	105030570	F	Red	I	37			_	chr14	104564232	Autosome	OpenSea	TRUE	FALSE	FALSE	FALSE	FALSE	45779	4	cg04180929,cg16491739			450k_E1_E2	6	0.240016	ENSG00000213159	ENST00000451006	NA	0.497637	0.460863	0.457774	0.384358	0.375054	0.385933	0.54392	0.619615	0.591166	hypomethylated	0.5849	0.426937	combinedRank top 10000	7336
cg04133502	131980	chr2	218058686	-	0.616361	0.792229	-0.175868	-0.35702	0.00270051	0.640935	0.592952	0.0240129	0.806342	0.778384	0.0122495	-0.137449	0.102255	22294	0	0	11.3333	14.6667	11	11	12	18	3	6	2	218058686	R		II	37			_	chr2	217193962	Autosome	OpenSea	FALSE	FALSE	FALSE	TRUE	FALSE	1	1	cg04133502			450k_E1_E2	45	0.0002	ENSG00000251849	ENST00000516040	NA	0.778384	0.788651	0.77986	0.806013	0.794126	0.806342	0.592952	0.615197	0.640935	hypermethylated	0.616361	0.792229	combinedRank top 10000	7337
cg00597355	373640	chr8	11475365	-	0.36996	0.461808	-0.0918473	-0.31235	0.00142086	0.389585	0.351323	0.0191497	0.482583	0.418516	0.0243507	-0.0289313	0.0745726	22296	0	0	10	10.8333	9	9	11	13	3	6	8	11475365	R		II	37			_	chr8	11617855	Autosome	OpenSea	TRUE	FALSE	FALSE	FALSE	FALSE	1	1	cg00597355			E1_E2	40	0.002596	ENSG00000170983	ENST00000304233	NA	0.478309	0.451624	0.418516	0.461195	0.482583	0.478619	0.389585	0.351323	0.368973	hypermethylated	0.36996	0.461808	combinedRank top 10000	7338
cg18285788	367616	chr7	157475692	+	0.509071	0.408032	0.101039	0.312317	9.0113e-05	0.513854	0.50368	0.00511388	0.451812	0.383724	0.0247183	0.0518684	0.0183463	22303	0	0	12.6667	13.8333	12	11	13	17	3	6	7	157475692	F		II	37	PTPRN2	Body	PTPRN2_Body	chr7	157682999	Autosome	Shore	FALSE	FALSE	TRUE	FALSE	FALSE	1	1	cg18628367,cg18285788,cg03983213	PTPRN2	Body	450k_E1_E2	45	0.0002	ENSG00000222012	ENST00000409610	105375614	0.451812	0.414265	0.413001	0.395288	0.383724	0.390102	0.513854	0.509678	0.50368	hypomethylated	0.509071	0.408032	combinedRank top 10000	7339
cg05264223	629452	chr15	70126776	+	0.415502	0.538721	-0.123219	-0.366906	0.00270277	0.437519	0.395755	0.0209741	0.554256	0.522037	0.0146431	-0.0845187	0.1023	22304	0	0	12.6667	13.1667	8	8	16	16	3	6	15	70126776	F		II	37	C15orf50	TSS1500	C15orf50_TSS1500	chr15	69834436	Autosome	OpenSea	FALSE	FALSE	FALSE	FALSE	FALSE	45779	2	cg10236962,cg05264223	C15orf50	TSS1500	450k_E1_E2	1	0.000399	ENSG00000259309	ENST00000561316	NA	0.554256	0.52651	0.522037	0.551306	0.550168	0.528049	0.395755	0.413233	0.437519	hypermethylated	0.415502	0.538721	combinedRank top 10000	7340
cg04209913	235592	chr5	37836246	-	0.287631	0.371797	-0.0841655	-0.359279	0.00270388	0.305167	0.272205	0.0165821	0.417318	0.311227	0.0389707	-0.00605975	0.102324	22308	0	0	11	11.6667	10	8	12	15	3	6	5	37836246	R	Red	I	37	GDNF	TSS1500	GDNF_TSS1500	chr5	37836143	Autosome	Shore	FALSE	FALSE	TRUE	FALSE	FALSE	1	1	cg26559974,cg00712841,cg19717018,cg23400942,cg17383727,cg19622474,cg15368455,cg02331025,cg08746486,cg00761985,cg11275487,cg04209913	GDNF	TSS1500	450k_E1_E2	51	0.0002	ENSG00000168621	ENST00000381826	2668	0.311227	0.340863	0.377659	0.397178	0.417318	0.386537	0.285521	0.305167	0.272205	hypermethylated	0.287631	0.371797	combinedRank top 10000	7341
cg10120616	346881	chr7	83774140	-	0.535944	0.428134	0.107811	0.317383	0.00270457	0.555467	0.510246	0.0232345	0.452503	0.396495	0.022726	0.057743	0.102332	22312	0	0	11.6667	13.8333	8	8	18	23	3	6	7	83774140	R		II	37	SEMA3A	Body	SEMA3A_Body	chr7	84144823	Autosome	OpenSea	TRUE	FALSE	FALSE	FALSE	FALSE	1	1	cg10120616	SEMA3A	Body	450k_E1_E2	22	0.000599	ENSG00000222994	ENST00000411062	NA	0.452503	0.396495	0.405798	0.449091	0.434907	0.430008	0.510246	0.555467	0.54212	hypomethylated	0.535944	0.428134	combinedRank top 10000	7342
cg14210337	222830	chr4	174209805	+	0.535568	0.667395	-0.131827	-0.312239	9.91841e-06	0.538815	0.529483	0.00527311	0.68226	0.622076	0.0224768	-0.0832613	0.00625543	22313	0	0	14.3333	13.5	12	4	17	19	3	5	4	174209805	F		II	37	GALNT7	Body	GALNT7_Body	chr4	173288653	Autosome	OpenSea	TRUE	FALSE	FALSE	FALSE	FALSE	1	1	cg14210337	GALNT7	Body	E1_E2	49	0.0002	ENSG00000109586	ENST00000502407	51809	0.672109	0.622076	0.675432	0.674275	0.678217	0.68226	0.529483	0.538815	0.538405	hypermethylated	0.535568	0.667395	combinedRank top 10000	7343
cg18035056	315648	chr6	151216137	+	0.407034	0.507789	-0.100756	-0.312202	4.18836e-05	0.418777	0.397176	0.0109234	0.529379	0.475302	0.0223494	-0.0565253	0.0126507	22318	0	0	9.66667	13.5	8	11	12	16	3	6	6	151216137	F		II	37	MTHFD1L	Body	MTHFD1L_Body	chr6	150895000	Autosome	OpenSea	TRUE	FALSE	FALSE	FALSE	FALSE	45779	3	cg18035056	MTHFD1L	Body	E1_E2	0	0.00639	ENSG00000120254	ENST00000425276	25902	0.526487	0.485487	0.475302	0.529379	0.518491	0.51159	0.418777	0.397176	0.405148	hypermethylated	0.407034	0.507789	combinedRank top 10000	7344
cg00079784	320280	chr6	167165079	-	0.280339	0.351768	-0.0714288	-0.317325	0.00270787	0.296496	0.266138	0.0152732	0.373787	0.329469	0.0147336	-0.032973	0.102406	22323	0	0	13.6667	10.1667	12	8	16	18	3	6	6	167165079	R		II	37	RPS6KA2	Body	RPS6KA2_Body	chr6	166751590	Autosome	OpenSea	FALSE	FALSE	TRUE	TRUE	FALSE	45779	3	cg00079784	RPS6KA2	Body	E1_E2	10	0.011781	ENSG00000235008	ENST00000454907	NA	0.346415	0.354994	0.358511	0.373787	0.347433	0.329469	0.266138	0.278384	0.296496	hypermethylated	0.280339	0.351768	combinedRank top 10000	7345
cg04305963	703168	chr17	46215210	-	0.430839	0.61787	-0.18703	-0.510212	0.00270884	0.471749	0.406055	0.0356919	0.658717	0.583471	0.0290454	-0.111723	0.102433	22325	0	0	18.3333	18.8333	13	9	22	29	3	6	17	46215210	R		II	37	SKAP1	Body	SKAP1_Body	chr17	48137847	Autosome	OpenSea	TRUE	FALSE	FALSE	FALSE	FALSE	1	1	cg04305963	SKAP1	Body	E1_E2	1	0.0002	ENSG00000141293	ENST00000583844	8631	0.615889	0.583471	0.601625	0.658717	0.601074	0.646444	0.406055	0.414715	0.471749	hypermethylated	0.430839	0.61787	combinedRank top 10000	7346
cg07582829	770816	chr19	54408440	-	0.405765	0.32487	0.0808951	0.312168	0.000401506	0.41238	0.398649	0.00687896	0.368126	0.29177	0.0268309	0.030523	0.0397636	22326	0	0	12.6667	11	8	7	16	18	3	6	19	54408440	R		II	37	PRKCG	Body	PRKCG_Body	chr19	53905185	Autosome	Shore	TRUE	FALSE	FALSE	FALSE	FALSE	1	1	cg07582829	PRKCG	Body	450k_E1_E2	1	0.001597	ENSG00000126583	ENST00000542049	5582	0.368126	0.3309	0.331307	0.29177	0.325785	0.301329	0.41238	0.398649	0.406265	hypomethylated	0.405765	0.32487	combinedRank top 10000	7347
cg10329345	27792	chr1	45083079	+	0.27849	0.393085	-0.114594	-0.48256	0.00270978	0.3083	0.254421	0.0273945	0.459989	0.339066	0.044636	-0.0307654	0.102458	22327	0	0	13.6667	12.6667	12	9	15	15	3	6	1	45083079	F	Red	I	37	RNF220	Body	RNF220_Body	chr1	44617406	Autosome	Island	TRUE	FALSE	FALSE	FALSE	FALSE	1	1	cg24591770,cg20820767,cg10329345,cg13189207,cg20944964,cg26098401	RNF220	Body	450k_E1_E2	46	0.000399	ENSG00000187147	ENST00000496262	55182	0.339066	0.411517	0.401301	0.459989	0.34706	0.399574	0.3083	0.254421	0.27275	hypermethylated	0.27849	0.393085	combinedRank top 10000	7348
cg01412886	612303	chr14	105445253	+	0.293613	0.366949	-0.0733359	-0.312135	0.000249591	0.297838	0.286232	0.00641446	0.391816	0.339025	0.0226278	-0.0411871	0.0310001	22334	0	0	13	15.8333	12	10	14	21	3	6	14	105445253	F		II	37	AHNAK2	TSS1500	AHNAK2_TSS1500	chr14	104978915	Autosome	Shore	TRUE	FALSE	FALSE	FALSE	FALSE	0	0	cg14976660,cg02719508,cg01412886	AHNAK2	TSS1500	450k_E1_E2	NA	NA	ENSG00000185567	ENST00000333244	113146	0.374829	0.340107	0.339025	0.386235	0.391816	0.369683	0.297838	0.286232	0.29677	hypermethylated	0.293613	0.366949	combinedRank top 10000	7349
cg04201910	371754	chr8	6473704	+	0.527256	0.657019	-0.129763	-0.312118	0.000824264	0.55153	0.508064	0.0221738	0.685693	0.624892	0.0241401	-0.0733624	0.056824	22337	0	0	14.6667	14.8333	8	11	20	22	3	6	8	6473704	F		II	37	MCPH1-AS1	Body	MCPH1-AS1_Body	chr8	6616182	Autosome	OpenSea	FALSE	FALSE	TRUE	FALSE	FALSE	42156	9	cg12121244,cg21216933,cg04201910	MCPH1-AS1	Body	E1_E2	3	0.219549	ENSG00000091879	ENST00000325203	285	0.644119	0.645519	0.624892	0.685693	0.657291	0.684599	0.522174	0.508064	0.55153	hypermethylated	0.527256	0.657019	combinedRank top 10000	7350
cg05169066	812102	chr22	27062070	-	0.769422	0.617801	0.151622	0.312099	0.000907734	0.795	0.740594	0.0273485	0.649233	0.577821	0.0313171	0.091361	0.0596722	22340	0	0	9.33333	13.1667	3	7	14	19	2	6	22	27062070	R		II	37	MIAT	Body	MIAT_Body	chr22	26666105	Autosome	OpenSea	TRUE	FALSE	FALSE	FALSE	FALSE	45779	3	cg05169066	MIAT	Body	E1_E2	1	0.479832	ENSG00000225783	ENST00000453023	440823	0.649233	0.643308	0.642203	0.586729	0.607509	0.577821	0.740594	0.795	0.772673	hypomethylated	0.769422	0.617801	combinedRank top 10000	7351
cg12515015	437850	chr10	13881820	-	0.695728	0.558448	0.13728	0.312083	2.48797e-05	0.707472	0.687447	0.0104521	0.590735	0.50853	0.0296739	0.0967115	0.00981022	22346	0	0	10	13.3333	8	8	11	16	3	6	10	13881820	R		II	37	FRMD4A	Body	FRMD4A_Body	chr10	13839819	Autosome	OpenSea	TRUE	FALSE	FALSE	FALSE	FALSE	1	1	cg12515015	FRMD4A	Body	E1_E2	27	0.0002	ENSG00000234091	ENST00000449462	NA	0.590735	0.561084	0.585868	0.50853	0.548209	0.556263	0.687447	0.692265	0.707472	hypomethylated	0.695728	0.558448	combinedRank top 10000	7352
cg23989673	623743	chr15	53098257	-	0.138022	0.206709	-0.0686878	-0.549953	0.00118981	0.147727	0.121787	0.0141489	0.242517	0.183178	0.0207133	-0.0354507	0.0682552	22349	0	0	12.6667	11.3333	10	5	15	18	3	6	15	53098257	R		II	37			_	chr15	52806059	Autosome	Island	TRUE	FALSE	FALSE	FALSE	TRUE	1	1	cg18117600,cg01663018,cg00860379,cg12352124,cg23989673,cg25577821,cg00362487			450k_E1_E2	47	0.000399	ENSG00000259203	ENST00000560818	101928499	0.242517	0.192786	0.183178	0.215992	0.202648	0.203136	0.121787	0.147727	0.14455	hypermethylated	0.138022	0.206709	combinedRank top 10000	7353
cg00121634	182008	chr3	169530027	+	0.0886913	0.157378	-0.0686863	-0.762111	0.000530462	0.0969422	0.0775171	0.0100371	0.192913	0.124133	0.0239926	-0.027191	0.0455476	22352	0	0	15.6667	13.1667	13	9	18	17	3	6	3	169530027	F		II	37	LRRC34	Body	LRRC34_Body	chr3	169812238	Autosome	Island	TRUE	FALSE	FALSE	FALSE	FALSE	1	1	cg08193579,cg00832555,cg00121634,cg17737146	LRRC34	Body	450k_E1_E2	49	0.25	ENSG00000171757	ENST00000520726	151827	0.124133	0.192913	0.150671	0.176201	0.152069	0.148278	0.0775171	0.0916146	0.0969422	hypermethylated	0.0886913	0.157378	combinedRank top 10000	7354
cg02483449	37127	chr1	84326856	+	0.507347	0.632267	-0.12492	-0.312041	0.000424344	0.527293	0.486313	0.0205116	0.673001	0.609365	0.0269906	-0.0820726	0.040778	22356	0	0	11	14.1667	7	9	13	20	3	6	1	84326856	F		II	37			_	chr1	83861172	Autosome	Shore	TRUE	FALSE	FALSE	FALSE	FALSE	0	0	cg07807165,cg02531516,cg18116902,cg26347197,cg02483449,cg19602485,cg19161859,cg12338747	LOC101927560	TSS1500	450k_E1_E2	NA	NA	ENSG00000233008	ENST00000419733	101927560	0.65889	0.615152	0.612145	0.625048	0.609365	0.673001	0.486313	0.508436	0.527293	hypermethylated	0.507347	0.632267	combinedRank top 10000	7355
cg02516962	471856	chr10	134717911	+	0.297776	0.207394	0.0903824	0.50157	0.00271554	0.321301	0.281363	0.0208973	0.236808	0.182078	0.0234763	0.0445546	0.102545	22356	0	0	13.3333	14.8333	11	12	16	18	3	6	10	134717911	F		II	37	CFAP46	Body	CFAP46_Body	chr10	132904406	Autosome	Shelf	TRUE	FALSE	FALSE	FALSE	FALSE	45779	2	cg02516962,cg02788146	CFAP46	Body	E1_E2	0	0.10004	ENSG00000171811	ENST00000417862	54777	0.236808	0.226203	0.220806	0.182078	0.194541	0.183927	0.281363	0.290665	0.321301	hypomethylated	0.297776	0.207394	combinedRank top 10000	7356
cg27225658	712409	chr17	72207595	-	0.380377	0.474636	-0.0942594	-0.312035	0.00105109	0.39144	0.366827	0.0124934	0.540477	0.434618	0.0378002	-0.0431787	0.0642253	22357	0	0	14.3333	12.3333	14	7	15	16	3	6	17	72207595	R		II	37	MGC16275	Body	MGC16275_Body	chr17	74211455	Autosome	Shore	TRUE	FALSE	FALSE	FALSE	TRUE	45779	3	cg15325704,cg27225658	MGC16275	Body	450k_E1_E2	1	0.003994	ENSG00000172809	ENST00000528433	6169	0.540477	0.434618	0.459398	0.495682	0.454786	0.462857	0.39144	0.382863	0.366827	hypermethylated	0.380377	0.474636	combinedRank top 10000	7357
cg01942543	661153	chr16	52504616	+	0.641906	0.515114	0.126793	0.312035	0.00146455	0.647762	0.634819	0.00655857	0.596333	0.465171	0.0507926	0.0384864	0.0757775	22358	0	0	17	14.1667	13	10	20	19	3	6	16	52504616	F		II	37	TOX3	Body	TOX3_Body	chr16	52470703	Autosome	OpenSea	FALSE	FALSE	FALSE	TRUE	FALSE	0	0	cg01942543	TOX3	Body	450k_E1_E2	NA	NA	ENSG00000103460	ENST00000566696	27324	0.596333	0.534047	0.53962	0.47236	0.483151	0.465171	0.643137	0.634819	0.647762	hypomethylated	0.641906	0.515114	combinedRank top 10000	7358
cg10266121	457504	chr10	97020570	+	0.751579	0.603463	0.148116	0.312018	0.000765705	0.770253	0.719453	0.0279447	0.642024	0.549977	0.0399528	0.0774283	0.0547037	22361	0	0	8.66667	7	4	3	12	10	2	4	10	97020570	F		II	37	PDLIM1	Body	PDLIM1_Body	chr10	95260812	Autosome	OpenSea	TRUE	TRUE	FALSE	FALSE	FALSE	45779	3	cg10266121	PDLIM1	Body	450k_E1_E2	0	0.474441	ENSG00000107438	ENST00000490391	9124	0.632019	0.640964	0.642024	0.570673	0.585122	0.549977	0.719453	0.765032	0.770253	hypomethylated	0.751579	0.603463	combinedRank top 10000	7359
cg14327564	443055	chr10	34917522	-	0.164346	0.263997	-0.0996511	-0.652207	0.00271795	0.183623	0.141117	0.0215266	0.294937	0.24054	0.0210926	-0.0569167	0.102569	22366	0	0	10.6667	12.3333	9	8	13	21	3	6	10	34917522	R		II	37	PARD3	Body	PARD3_Body	chr10	34628593	Autosome	OpenSea	TRUE	FALSE	FALSE	FALSE	FALSE	45779	2	cg14327564,cg05871907	PARD3	Body	E1_E2	36	0.008187	ENSG00000234167	ENST00000423418	NA	0.294937	0.24054	0.25523	0.25981	0.249303	0.284163	0.141117	0.168298	0.183623	hypermethylated	0.164346	0.263997	combinedRank top 10000	7360
cg18128969	797837	chr21	22369908	+	0.119836	0.188502	-0.0686659	-0.612464	0.0010644	0.132047	0.106213	0.0129749	0.226274	0.15693	0.0251142	-0.0248829	0.0646599	22368	0	0	14.3333	17.8333	12	11	16	25	3	6	21	22369908	F		II	37	NCAM2	TSS1500	NCAM2_TSS1500	chr21	20997589	Autosome	Island	TRUE	FALSE	FALSE	FALSE	TRUE	45779	3	cg13062913,cg18492126,cg18128969,cg19556343,cg13297960,cg12426234	NCAM2	TSS1500	450k_E1_E2	1	0.000399	ENSG00000215351	ENST00000448832	NA	0.226274	0.190186	0.198785	0.194525	0.164309	0.15693	0.132047	0.106213	0.121246	hypermethylated	0.119836	0.188502	combinedRank top 10000	7361
cg19531130	509323	chr11	101786659	+	0.312707	0.390607	-0.0779	-0.311963	0.00259786	0.321056	0.30825	0.00723661	0.42798	0.327164	0.0361974	-0.00610707	0.100405	22369	0	0	12.3333	11.3333	9	5	15	17	3	6	11	101786659	F		II	37	KIAA1377	Body	KIAA1377_Body	chr11	101915927	Autosome	Shore	TRUE	FALSE	FALSE	FALSE	FALSE	0	0	cg15694809,cg19531130	ANGPTL5	5UTR	27k_450k_E1_E2	NA	NA	ENSG00000110318	ENST00000263468	57562	0.395557	0.327164	0.3731	0.404796	0.415042	0.42798	0.30825	0.308814	0.321056	hypermethylated	0.312707	0.390607	combinedRank top 10000	7362
cg17048233	379008	chr8	28560467	-	0.553476	0.422537	0.130939	0.381531	0.0027187	0.574948	0.522506	0.0274811	0.448719	0.375085	0.0256732	0.073787	0.102569	22370	0	0	15.6667	13.3333	12	10	20	18	3	6	8	28560467	R		II	37	EXTL3	5UTR	EXTL3_5UTR	chr8	28702949	Autosome	Shore	TRUE	FALSE	FALSE	FALSE	FALSE	0	0	cg17048233,cg25028855,cg26001764,cg02882487,cg26754350	EXTL3	5UTR	450k_E1_E2	NA	NA	ENSG00000012232	ENST00000519886	2137	0.375085	0.422292	0.429485	0.439919	0.448719	0.419723	0.522506	0.574948	0.562974	hypomethylated	0.553476	0.422537	combinedRank top 10000	7363
cg16171849	176315	chr3	139254260	-	0.440698	0.576201	-0.135503	-0.379236	0.00271894	0.470375	0.406906	0.0319337	0.653053	0.525858	0.0548244	-0.0554835	0.102569	22375	0	0	10.6667	13.5	7	10	15	17	3	6	3	139254260	R		II	37	RBP1	Body	RBP1_Body	chr3	139535417	Autosome	Shelf	TRUE	FALSE	FALSE	FALSE	FALSE	0	0	cg16171849	RBP1	Body	450k_E1_E2	NA	NA	ENSG00000114115	ENST00000474490	5947	0.532234	0.525858	0.539852	0.572397	0.653053	0.633813	0.444813	0.406906	0.470375	hypermethylated	0.440698	0.576201	combinedRank top 10000	7364
cg10796805	151290	chr3	35680802	-	0.148493	0.217133	-0.0686398	-0.519118	0.00124787	0.155362	0.143541	0.00613925	0.27228	0.198433	0.0277385	-0.0430709	0.0698702	22379	0	0	15	14	12	7	17	20	3	6	3	35680802	R		II	37			_	chr3	35639309	Autosome	Island	TRUE	FALSE	FALSE	FALSE	TRUE	45779	3	cg02112616,cg19838022,cg10504927,cg22698904,cg10026389,cg26065806,cg25876637,cg01406416,cg05039475,cg10796805,cg06387459,cg07324594	ARPP21	TSS200	450k_E1_E2	24	0.0002	ENSG00000172995	ENST00000450234	10777	0.27228	0.198433	0.205405	0.216157	0.209492	0.201028	0.143541	0.146576	0.155362	hypermethylated	0.148493	0.217133	combinedRank top 10000	7365
cg18220560	86131	chr2	17936424	-	0.364867	0.291579	0.0732878	0.313842	0.00271921	0.376053	0.344338	0.0178024	0.311942	0.253412	0.0246325	0.0323964	0.102569	22379	0	0	11	13.6667	9	7	14	19	3	6	2	17936424	R		II	37	GEN1	5UTR	GEN1_5UTR	chr2	17755156	Autosome	Shore	TRUE	FALSE	FALSE	FALSE	FALSE	1	1	cg03580351,cg03935872,cg18220560	GEN1	5UTR	27k_450k_E1_E2	37	0.0002	ENSG00000178295	ENST00000532257	348654	0.253412	0.29934	0.26836	0.311942	0.310425	0.305998	0.374211	0.344338	0.376053	hypomethylated	0.364867	0.291579	combinedRank top 10000	7366
cg03494837	781157	chr20	25063170	-	0.251519	0.320158	-0.0686389	-0.33624	0.00121068	0.258608	0.242927	0.00794789	0.366008	0.291293	0.0281121	-0.0326851	0.0687797	22380	0	0	11	10.6667	7	4	15	24	3	5	20	25063170	R		II	37	VSX1	TSS200	VSX1_TSS200	chr20	25082533	Autosome	Shore	TRUE	FALSE	FALSE	FALSE	FALSE	45779	2	cg19592637,cg26698820,cg03494837,cg23097006,cg08578207	VSX1	TSS1500	E1_E2	21	0.000399	ENSG00000100987	ENST00000376709	30813	0.366008	0.291293	0.339442	0.318644	0.307132	0.298428	0.253022	0.242927	0.258608	hypermethylated	0.251519	0.320158	combinedRank top 10000	7367
cg16204818	330346	chr7	12151356	-	0.0674806	0.136118	-0.0686373	-0.915226	0.00182094	0.0838457	0.0562647	0.0144936	0.164055	0.11921	0.0164648	-0.0353641	0.0845065	22382	0	0	11.3333	10.8333	9	8	13	16	3	6	7	12151356	R	Red	I	37			_	chr7	12111729	Autosome	Island	TRUE	FALSE	FALSE	FALSE	FALSE	45779	3	cg07365127,cg16204818,cg22352772,cg04557057			450k_E1_E2	2	0.001597	ENSG00000005108	ENST00000423059	221981	0.14715	0.126916	0.129698	0.164055	0.11921	0.129677	0.0838457	0.0623313	0.0562647	hypermethylated	0.0674806	0.136118	combinedRank top 10000	7368
cg17711365	38042	chr1	87617296	-	0.18058	0.249217	-0.0686373	-0.443765	0.00186395	0.196259	0.169085	0.0140617	0.265267	0.226673	0.0148908	-0.0304145	0.0854825	22383	0	0	21	16	18	11	23	20	3	6	1	87617296	R		II	37	LOC339524	Body	LOC339524_Body	chr1	87151612	Autosome	Island	TRUE	FALSE	FALSE	FALSE	FALSE	45779	3	cg24809024,cg10914949,cg12687112,cg07389616,cg02357336,cg17711365,cg09121047,cg02083836	LINC01140	Body	450k_E1_E2	2	0.000799	ENSG00000221222	ENST00000408295	NA	0.265267	0.237858	0.226673	0.261323	0.257128	0.247054	0.196259	0.176397	0.169085	hypermethylated	0.18058	0.249217	combinedRank top 10000	7369
cg09008979	537598	chr12	53730166	+	0.34624	0.436011	-0.0897713	-0.324231	0.00272273	0.366362	0.324618	0.0209124	0.489543	0.385417	0.0371102	-0.0190547	0.102665	22389	0	0	13.6667	14.3333	10	12	16	18	3	6	12	53730166	F		II	37	SP7	5UTR	SP7_5UTR	chr12	53336381	Autosome	OpenSea	TRUE	FALSE	FALSE	FALSE	FALSE	45779	2	cg04316973,cg23500132,cg09008979,cg21224350,cg09657354,cg21886561,cg01460536,cg03902821,cg23149016	SP7	5UTR	E1_E2	24	0.0002	ENSG00000170374	ENST00000536324	121340	0.430557	0.385417	0.406994	0.458539	0.489543	0.445019	0.324618	0.34774	0.366362	hypermethylated	0.34624	0.436011	combinedRank top 10000	7370
cg26230275	49273	chr1	151965283	-	0.254507	0.323129	-0.0686214	-0.332772	5.10496e-05	0.259821	0.249053	0.00538582	0.349462	0.306841	0.0165074	-0.0470192	0.0138619	22392	0	0	13.6667	15.6667	8	9	17	23	3	6	1	151965283	R		II	37	S100A10	5UTR	S100A10_5UTR	chr1	151992806	Autosome	Shore	TRUE	FALSE	FALSE	FALSE	FALSE	0	0	cg00644025,cg21163489,cg26230275	S100A10	5UTR	450k_E1_E2	NA	NA	ENSG00000197747	ENST00000368809	6281	0.349462	0.327816	0.313438	0.306841	0.308879	0.332336	0.259821	0.249053	0.254648	hypermethylated	0.254507	0.323129	combinedRank top 10000	7371
cg25751172	446911	chr10	54074967	+	0.179435	0.248053	-0.068618	-0.445964	0.000419783	0.188333	0.166446	0.0115025	0.265248	0.221486	0.0162348	-0.0331533	0.0405521	22395	0	0	13.3333	9.66667	7	6	19	14	3	6	10	54074967	F		II	37	DKK1	Body	DKK1_Body	chr10	52315206	Autosome	Shore	TRUE	FALSE	FALSE	FALSE	FALSE	0	0	cg25751172,cg01160882,cg20364839	DKK1	Body	450k_E1_E2	NA	NA	ENSG00000107984	ENST00000494277	22943	0.265248	0.242164	0.26175	0.242019	0.221486	0.255651	0.188333	0.166446	0.183526	hypermethylated	0.179435	0.248053	combinedRank top 10000	7372
cg11173148	368035	chr7	157724162	+	0.48573	0.605305	-0.119575	-0.311747	6.99191e-05	0.494391	0.469009	0.0144837	0.64293	0.569697	0.0276825	-0.0753057	0.0161894	22399	0	0	20.6667	22	19	15	24	31	3	6	7	157724162	F		II	37	PTPRN2	Body	PTPRN2_Body	chr7	157931469	Autosome	OpenSea	FALSE	FALSE	FALSE	TRUE	FALSE	1	1	cg15807855,cg11173148	PTPRN2	Body	E1_E2	35	0.001997	ENSG00000272839	ENST00000608596	NA	0.609563	0.569697	0.577017	0.609705	0.622919	0.64293	0.469009	0.49379	0.494391	hypermethylated	0.48573	0.605305	combinedRank top 10000	7373
cg01358067	812657	chr22	29219102	+	0.441535	0.353788	0.0877471	0.311741	0.000448439	0.443375	0.438671	0.00251351	0.39728	0.32515	0.0269889	0.0413911	0.0419568	22400	0	0	13	11.8333	8	5	17	16	3	6	22	29219102	F		II	37			_	chr22	28823113	Autosome	OpenSea	TRUE	FALSE	FALSE	FALSE	FALSE	1	1	cg01358067			E1_E2	20	0.165935	ENSG00000226471	ENST00000422972	NA	0.39728	0.371749	0.351091	0.32515	0.347298	0.330159	0.438671	0.442558	0.443375	hypomethylated	0.441535	0.353788	combinedRank top 10000	7374
cg18080509	301173	chr6	74009455	+	0.592257	0.757497	-0.16524	-0.349782	0.00272938	0.622314	0.576339	0.0260457	0.777878	0.738217	0.0163099	-0.115903	0.102855	22401	0	0	14.3333	12.6667	9	8	17	17	3	6	6	74009455	F		II	37	C6orf147	Body	C6orf147_Body	chr6	73299731	Autosome	Island	TRUE	FALSE	FALSE	FALSE	FALSE	45779	2	cg18080509,cg04914281	C6orf147	Body	450k_E1_E2	0	0.000599	ENSG00000234882	ENST00000433978	NA	0.746477	0.745285	0.738217	0.764852	0.772271	0.777878	0.622314	0.578116	0.576339	hypermethylated	0.592257	0.757497	combinedRank top 10000	7375
cg24068006	432455	chr10	466825	+	0.416667	0.519572	-0.102906	-0.311718	0.00134888	0.437841	0.394575	0.0216476	0.569899	0.484569	0.0302122	-0.0467286	0.0725817	22405	0	0	13	14.6667	11	10	16	20	3	6	10	466825	F		II	37	DIP2C	Body	DIP2C_Body	chr10	420884	Autosome	Shore	TRUE	FALSE	FALSE	FALSE	FALSE	45779	3	cg24068006,cg11295183	DIP2C	Body	450k_E1	5	0.294928	ENSG00000151240	ENST00000421992	22982	0.569899	0.484569	0.518299	0.529683	0.52181	0.493172	0.437841	0.394575	0.417585	hypermethylated	0.416667	0.519572	combinedRank top 10000	7376
cg09863248	97101	chr2	60154033	+	0.385278	0.48061	-0.0953325	-0.31171	0.00207445	0.397065	0.366197	0.0166765	0.534428	0.410598	0.0427222	-0.0135323	0.0898739	22406	0	0	16.6667	16.6667	11	10	25	27	3	6	2	60154033	F		II	37			_	chr2	59926897	Autosome	OpenSea	FALSE	FALSE	FALSE	FALSE	FALSE	45779	2	cg19588154,cg09863248			450k_E1_E2	19	0.000399	ENSG00000233891	ENST00000412409	NA	0.534428	0.410598	0.456186	0.483296	0.498068	0.501087	0.392571	0.366197	0.397065	hypermethylated	0.385278	0.48061	combinedRank top 10000	7377
cg13922160	59432	chr1	178340780	-	0.290073	0.221466	0.0686072	0.374514	0.000855253	0.303641	0.281754	0.0118502	0.258449	0.190259	0.0251346	0.0233051	0.0579186	22408	0	0	13	13.3333	9	10	19	18	3	6	1	178340780	R		II	37	RASAL2	Body	RASAL2_Body	chr1	178371644	Autosome	OpenSea	TRUE	FALSE	FALSE	FALSE	FALSE	45779	2	cg13922160	RASAL2	Body	E1_E2	2	0.000399	ENSG00000075391	ENST00000462775	9462	0.23703	0.230612	0.258449	0.209861	0.202584	0.190259	0.303641	0.284824	0.281754	hypomethylated	0.290073	0.221466	combinedRank top 10000	7378
cg01887995	384443	chr8	54569999	+	0.142982	0.211588	-0.0686067	-0.534523	0.000492733	0.151251	0.136894	0.00742295	0.252973	0.190136	0.0240182	-0.038885	0.0438771	22409	0	0	14.3333	18	14	11	15	25	3	6	8	54569999	F		II	37			_	chr8	53657438	Autosome	Island	FALSE	FALSE	TRUE	TRUE	FALSE	0	0	cg05483021,cg22973468,cg02798909,cg01887995			450k_E1_E2	NA	NA	ENSG00000206144	ENST00000512867	NA	0.192881	0.199632	0.190136	0.252973	0.207982	0.225925	0.136894	0.1408	0.151251	hypermethylated	0.142982	0.211588	combinedRank top 10000	7379
cg11231751	739703	chr19	2302783	-	0.644151	0.517047	0.127104	0.311692	0.000919971	0.657107	0.625768	0.0163592	0.534483	0.501525	0.012447	0.0912846	0.060061	22411	0	0	13.3333	12.1667	11	8	17	15	3	6	19	2302783	R	Red	I	37	LINGO3	5UTR	LINGO3_5UTR	chr19	2302783	Autosome	Island	TRUE	FALSE	FALSE	FALSE	FALSE	45779	2	cg19241679,cg11891591,cg11231751,cg25238537	LINGO3	5UTR	450k_E1	42	0.001997	ENSG00000220008	ENST00000585527	645191	0.518659	0.534483	0.517259	0.504688	0.525666	0.501525	0.625768	0.657107	0.649577	hypomethylated	0.644151	0.517047	combinedRank top 10000	7380
cg01406416	151288	chr3	35680657	-	0.219826	0.310043	-0.0902175	-0.477726	0.00273307	0.233067	0.209794	0.0119636	0.383938	0.268395	0.0431376	-0.0353284	0.102909	22419	0	0	6.66667	5.5	6	4	8	7	3	4	3	35680657	R		II	37	ARPP21	TSS200	ARPP21_TSS200	chr3	35639164	Autosome	Island	TRUE	FALSE	FALSE	FALSE	FALSE	0	0	cg02112616,cg19838022,cg10504927,cg22698904,cg10026389,cg26065806,cg25876637,cg01406416,cg05039475,cg10796805,cg06387459,cg07324594	ARPP21	TSS200	E1_E2	NA	NA	ENSG00000172995	ENST00000450234	10777	0.383938	0.268395	0.281517	0.33313	0.310839	0.28244	0.209794	0.233067	0.216616	hypermethylated	0.219826	0.310043	combinedRank top 10000	7381
cg06378100	659945	chr16	48656724	-	0.498541	0.621169	-0.122628	-0.311662	0.00146524	0.526005	0.482453	0.0239005	0.661788	0.593674	0.0257325	-0.067669	0.0757938	22420	0	0	11.6667	12.6667	7	10	16	16	3	6	16	48656724	R		II	37			_	chr16	48622812	Autosome	OpenSea	TRUE	FALSE	FALSE	FALSE	FALSE	0	0	cg06205938,cg06378100,cg26879059,cg04885455,cg15687179,cg16544661	MIR5095	Body	450k_E1_E2	NA	NA	ENSG00000259912	ENST00000565055	NA	0.612625	0.593674	0.6041	0.642621	0.661788	0.612207	0.526005	0.482453	0.487165	hypermethylated	0.498541	0.621169	combinedRank top 10000	7382
cg15836635	385095	chr8	57025662	+	0.629708	0.783957	-0.154249	-0.311648	0.0018094	0.641713	0.60834	0.0185524	0.861133	0.703547	0.0680278	-0.061834	0.0842533	22423	0	0	12.3333	11.1667	9	8	16	16	3	6	8	57025662	F	Red	I	37	MOS	1stExon	MOS_1stExon	chr8	56113102	Autosome	Island	TRUE	FALSE	FALSE	FALSE	FALSE	1	1	cg15836635,cg10102762	MOS	1stExon	450k_E1_E2	23	0.000221	ENSG00000248578	ENST00000513394	NA	0.703547	0.733688	0.732849	0.828983	0.861133	0.843545	0.60834	0.639071	0.641713	hypermethylated	0.629708	0.783957	combinedRank top 10000	7383
cg17479968	189075	chr3	194545669	+	0.342819	0.453761	-0.110942	-0.394453	0.00273357	0.346588	0.340012	0.00339214	0.526068	0.393996	0.0498919	-0.047408	0.10291	22424	0	0	8.66667	9	6	5	11	15	3	6	3	194545669	F		II	37			_	chr3	194824939	Autosome	OpenSea	TRUE	FALSE	FALSE	FALSE	FALSE	45779	5	cg17479968,cg00239150			E1_E2	1	0.5	ENSG00000237222	ENST00000415410	100507391	0.421976	0.393996	0.429995	0.451325	0.526068	0.499203	0.346588	0.341855	0.340012	hypermethylated	0.342819	0.453761	combinedRank top 10000	7384
cg05617980	194399	chr4	3373405	-	0.628307	0.498404	0.129903	0.328275	0.00273421	0.660743	0.607494	0.0284632	0.571455	0.443294	0.0573854	0.0360392	0.102923	22427	0	0	8.33333	10.5	4	3	11	14	2	5	4	3373405	R	Red	I	37	RGS12	Body	RGS12_Body	chr4	3371677	Autosome	Shore	TRUE	FALSE	FALSE	FALSE	FALSE	0	0	cg05617980,cg05154546,cg07858900	RGS12	Body	450k_E1_E2	NA	NA	ENSG00000159788	ENST00000506998	6002	0.571455	0.540237	0.537066	0.443294	0.450294	0.44808	0.607494	0.616686	0.660743	hypomethylated	0.628307	0.498404	combinedRank top 10000	7385
cg25110760	507707	chr11	91169083	+	0.354525	0.442394	-0.087869	-0.311562	0.000251748	0.367806	0.346409	0.011596	0.492533	0.416884	0.0270032	-0.0490778	0.0311351	22431	0	0	14	15.5	10	8	17	21	3	6	11	91169083	F		II	37			_	chr11	91435916	Autosome	OpenSea	TRUE	FALSE	FALSE	FALSE	FALSE	45779	3	cg25110760			E1_E2	0	0.041933	ENSG00000255187	ENST00000526509	NA	0.492533	0.416884	0.43538	0.422283	0.440149	0.447135	0.34936	0.367806	0.346409	hypermethylated	0.354525	0.442394	combinedRank top 10000	7386
cg13950381	542968	chr12	67913728	-	0.532936	0.422973	0.109963	0.326506	0.00273494	0.561053	0.517518	0.0243875	0.467805	0.393087	0.0249784	0.0497137	0.102926	22432	0	0	13.3333	11	9	5	19	17	3	6	12	67913728	R		II	37	LOC100507175	TSS200	LOC100507175_TSS200	chr12	67519947	Autosome	OpenSea	TRUE	FALSE	FALSE	FALSE	FALSE	45779	2	cg05991054,cg09084733,cg19540730,cg13950381,cg04133585,cg21827277	LOC100507175	TSS200	E1_E2	30	0.0002	ENSG00000203585	ENST00000538573	100507175	0.467805	0.408369	0.42205	0.393087	0.422199	0.424327	0.517518	0.520237	0.561053	hypomethylated	0.532936	0.422973	combinedRank top 10000	7387
cg13168274	723315	chr18	5288604	+	0.401688	0.500921	-0.0992329	-0.311549	0.00263326	0.415454	0.381811	0.0176346	0.552489	0.425024	0.04667	-0.00957036	0.101053	22433	0	0	13.3333	9.66667	11	5	16	14	3	6	18	5288604	F		II	37			_	chr18	5288604	Autosome	OpenSea	TRUE	FALSE	FALSE	FALSE	FALSE	1	1	cg13168274			E1_E2	9	0.0002	ENSG00000265188	ENST00000580230	NA	0.529788	0.425024	0.47284	0.552489	0.529602	0.495784	0.381811	0.4078	0.415454	hypermethylated	0.401688	0.500921	combinedRank top 10000	7388
cg25666489	758186	chr19	37663856	+	0.194686	0.263262	-0.0685759	-0.416871	0.000786151	0.209156	0.185804	0.0126393	0.293108	0.237401	0.0229216	-0.0282446	0.0554932	22433	0	0	13.3333	15.3333	11	11	15	18	3	6	19	37663856	F		II	37	ZNF585A	TSS1500	ZNF585A_TSS1500	chr19	37172953	Autosome	OpenSea	FALSE	FALSE	TRUE	TRUE	FALSE	1	1	cg05813152,cg04053763,cg27326856,cg03524308,cg01331105,cg12182940,cg10911660,cg03163944,cg10661724,cg09466465,cg20981058,cg11967894,cg06543526,cg25666489	ZNF585A	TSS1500	450k_E1_E2	4	0.0002	ENSG00000196967	ENST00000356958	199704	0.293108	0.268704	0.284238	0.256297	0.237401	0.239825	0.209156	0.189099	0.185804	hypermethylated	0.194686	0.263262	combinedRank top 10000	7389
cg24951286	256747	chr5	140625068	-	0.344956	0.430506	-0.08555	-0.311521	2.17522e-06	0.345959	0.343469	0.00131385	0.441301	0.418427	0.00964997	-0.0724672	0.00331415	22435	0	0	13	14.3333	7	9	18	18	3	6	5	140625068	R		II	37	PCDHB15	TSS200	PCDHB15_TSS200	chr5	141245499	Autosome	Shore	TRUE	FALSE	FALSE	FALSE	TRUE	45779	2	cg06633037,cg17312580,cg03572772,cg17023770,cg22732749,cg18606364,cg18664869,cg11368643,cg24951286,cg23941075,cg10757144,cg26380443	PCDHB15	TSS1500	450k_E1_E2	36	0.004992	ENSG00000262096	ENST00000570871	NA	0.433712	0.426383	0.422294	0.440919	0.418427	0.441301	0.34544	0.345959	0.343469	hypermethylated	0.344956	0.430506	combinedRank top 10000	7390
cg08577913	478114	chr11	4415193	-	0.309644	0.386678	-0.0770343	-0.311503	0.00160335	0.325005	0.295288	0.0148838	0.444211	0.356712	0.0314533	-0.0317073	0.07923	22438	0	0	8.66667	10.8333	5	8	12	14	3	6	11	4415193	R		II	37	TRIM21	TSS1500	TRIM21_TSS1500	chr11	4393962	Autosome	OpenSea	FALSE	FALSE	TRUE	TRUE	FALSE	45779	2	cg13976366,cg08577913,cg07244098,cg09983885,cg02983903	TRIM21	TSS1500	450k_E1_E2	2	0.000399	ENSG00000132109	ENST00000254436	6737	0.360431	0.356712	0.380998	0.444211	0.38688	0.390838	0.295288	0.325005	0.30864	hypermethylated	0.309644	0.386678	combinedRank top 10000	7391
cg10714261	423962	chr9	128605974	+	0.369364	0.561603	-0.192239	-0.591432	0.00273807	0.390992	0.334705	0.0303215	0.585824	0.53293	0.0189746	-0.141938	0.102999	22442	0	0	15.6667	14.3333	13	9	19	21	3	6	9	128605974	F		II	37	PBX3	Body	PBX3_Body	chr9	125843694	Autosome	OpenSea	TRUE	FALSE	FALSE	FALSE	FALSE	45779	3	cg05338484,cg14401580,cg10714261	PBX3	Body	E1_E2	0	0.000599	ENSG00000167081	ENST00000492314	5090	0.585824	0.546162	0.53293	0.571724	0.567668	0.565312	0.382394	0.334705	0.390992	hypermethylated	0.369364	0.561603	combinedRank top 10000	7392
cg04654829	471977	chr10	134776718	-	0.350871	0.512452	-0.16158	-0.533813	0.00273826	0.376782	0.315935	0.0314116	0.557754	0.487287	0.0261114	-0.110504	0.103002	22443	0	0	10	14.5	5	11	14	18	3	6	10	134776718	R		II	37	LINC01167	TSS1500	LINC01167_TSS1500	chr10	132963213	Autosome	Shore	TRUE	FALSE	FALSE	FALSE	FALSE	0	0	cg06941527,cg23987897,cg17693826,cg04654829	LINC01167	TSS1500	E1_E2	NA	NA	ENSG00000224758	ENST00000423232	103695432	0.557754	0.487287	0.523387	0.514598	0.500714	0.49097	0.315935	0.376782	0.359897	hypermethylated	0.350871	0.512452	combinedRank top 10000	7393
cg20402477	743466	chr19	6087247	+	0.111851	0.180414	-0.068563	-0.644023	0.00045037	0.125259	0.104115	0.0116577	0.211604	0.166869	0.0165056	-0.0416104	0.0420722	22444	0	0	13.6667	15.1667	8	11	17	18	3	6	19	6087247	F		II	37	RFX2	5UTR	RFX2_5UTR	chr19	6087235	Autosome	OpenSea	TRUE	FALSE	FALSE	FALSE	FALSE	0	0	cg20402477,cg11370723	RFX2	5UTR	E1_E2	NA	NA	ENSG00000267589	ENST00000586415	NA	0.211604	0.171689	0.1847	0.177284	0.170335	0.166869	0.106178	0.125259	0.104115	hypermethylated	0.111851	0.180414	combinedRank top 10000	7394
cg15380945	837094	chrX	106920236	-	0.225828	0.294386	-0.0685574	-0.368164	0.00231787	0.244399	0.215666	0.0161063	0.322017	0.259097	0.0240708	-0.0146987	0.0949224	22446	0	0	16	15	13	9	21	21	3	6	X	106920236	R		II	37			_	chrX	107677005	Sexchromsome	OpenSea	TRUE	TRUE	FALSE	FALSE	FALSE	0	0	cg15380945,cg12444168			450k_E1_E2	NA	NA	ENSG00000147224	ENST00000372418	5631	0.322017	0.270974	0.301329	0.305746	0.307149	0.259097	0.244399	0.21742	0.215666	hypermethylated	0.225828	0.294386	combinedRank top 10000	7395
cg00635560	539378	chr12	56359158	-	0.255541	0.327507	-0.0719662	-0.345984	0.00274214	0.272621	0.237879	0.0173784	0.356184	0.28889	0.0272784	-0.0162682	0.10307	22460	0	0	11.6667	9	7	7	18	12	3	6	12	56359158	R		II	37	CDK2	TSS1500	CDK2_TSS1500	chr12	55965373	Autosome	Shore	TRUE	FALSE	FALSE	FALSE	FALSE	45779	4	cg00635560,cg16190688,cg01574233,cg12377256,cg09106999	CDK2	TSS1500	450k_E1_E2	4	0.001198	ENSG00000185664	ENST00000556802	6490	0.337847	0.28889	0.297949	0.341299	0.342873	0.356184	0.256121	0.237879	0.272621	hypermethylated	0.255541	0.327507	combinedRank top 10000	7396
cg25672060	442877	chr10	34061612	+	0.251411	0.351587	-0.100176	-0.468023	0.00274334	0.273342	0.225499	0.0241685	0.386986	0.315183	0.0310819	-0.0418412	0.103106	22462	0	0	13	12.5	10	8	17	18	3	6	10	34061612	F		II	37			_	chr10	33772683	Autosome	OpenSea	TRUE	FALSE	FALSE	FALSE	FALSE	45779	2	cg10351633,cg18658046,cg25672060,cg02191862,cg08662620	LINC00838	Body	450k_E1_E2	0	0.0002	ENSG00000261683	ENST00000562956	100505583	0.349685	0.315183	0.31541	0.380506	0.361754	0.386986	0.255393	0.225499	0.273342	hypermethylated	0.251411	0.351587	combinedRank top 10000	7397
cg02724401	544979	chr12	78542637	+	0.484061	0.603047	-0.118986	-0.311308	0.0025578	0.513642	0.457094	0.0283644	0.653571	0.545846	0.0371975	-0.032204	0.0997083	22467	0	0	15.3333	16.1667	14	12	18	22	3	6	12	78542637	F		II	37	NAV3	Body	NAV3_Body	chr12	78148856	Autosome	OpenSea	FALSE	FALSE	FALSE	FALSE	FALSE	0	0	cg02724401	NAV3	Body	450k_E1_E2	NA	NA	ENSG00000257220	ENST00000418757	NA	0.653571	0.61714	0.61348	0.611826	0.545846	0.576419	0.457094	0.481448	0.513642	hypermethylated	0.484061	0.603047	combinedRank top 10000	7398
cg16730294	617755	chr15	36343099	+	0.121769	0.246573	-0.124804	-0.961359	0.00274503	0.135599	0.112997	0.0121206	0.320999	0.180116	0.0587777	-0.0445168	0.103146	22467	0	0	16.3333	14.3333	13	12	19	19	3	6	15	36343099	F		II	37			_	chr15	36050897	Autosome	OpenSea	FALSE	FALSE	FALSE	TRUE	FALSE	0	0	cg16730294			E1_E2	NA	NA	ENSG00000259245	ENST00000560056	100507480	0.320999	0.292763	0.281055	0.208046	0.196458	0.180116	0.112997	0.11671	0.135599	hypermethylated	0.121769	0.246573	combinedRank top 10000	7399
cg17110920	18976	chr1	27893925	+	0.277391	0.348848	-0.0714576	-0.320361	0.0027456	0.289385	0.260376	0.0151422	0.393442	0.315618	0.0322642	-0.026233	0.103158	22469	0	0	17	16.3333	13	12	20	22	3	6	1	27893925	F		II	37	AHDC1	5UTR	AHDC1_5UTR	chr1	27567413	Autosome	Shore	TRUE	FALSE	FALSE	FALSE	FALSE	45779	2	cg00594099,cg17110920	AHDC1	5UTR	450k_E1	14	0.0002	ENSG00000126705	ENST00000487743	27245	0.393442	0.365868	0.371465	0.325629	0.321068	0.315618	0.289385	0.260376	0.282411	hypermethylated	0.277391	0.348848	combinedRank top 10000	7400
cg08962216	656255	chr16	29189042	-	0.241173	0.313178	-0.0720052	-0.363649	0.0027459	0.246552	0.236123	0.00522224	0.374934	0.285168	0.033339	-0.038616	0.103165	22470	0	0	15	13	12	9	17	19	3	6	16	29189042	R		II	37			_	chr16	29177720	Autosome	OpenSea	TRUE	FALSE	FALSE	FALSE	FALSE	45779	3	cg05599155,cg09602020,cg08962216,cg01193526			450k_E1_E2	2	0.001797	ENSG00000260517	ENST00000563477	NA	0.374934	0.285168	0.324052	0.306751	0.288159	0.300003	0.236123	0.246552	0.240843	hypermethylated	0.241173	0.313178	combinedRank top 10000	7401
cg14552354	745706	chr19	9785341	+	0.378224	0.492665	-0.114441	-0.372709	0.00274617	0.391099	0.369001	0.0114927	0.55673	0.431283	0.0540112	-0.0401838	0.10317	22471	0	0	9.66667	11.6667	7	5	14	19	3	6	19	9785341	F		II	37	ZNF562	5UTR	ZNF562_5UTR	chr19	9674664	Autosome	Shore	TRUE	FALSE	FALSE	FALSE	FALSE	1	1	cg09668689,cg14552354,cg21610904,cg10755961,cg24874111,cg18587364,cg08464036,cg20631204	ZNF562	5UTR	450k_E1	14	0.0002	ENSG00000267106	ENST00000586943	NA	0.473786	0.55673	0.55066	0.431283	0.439205	0.504326	0.374571	0.369001	0.391099	hypermethylated	0.378224	0.492665	combinedRank top 10000	7402
cg15481520	535703	chr12	51036774	-	0.484717	0.388701	0.0960162	0.311297	4.42138e-05	0.487476	0.481379	0.00308972	0.411724	0.360778	0.0196189	0.0696547	0.0129675	22472	0	0	14.6667	12.6667	14	9	15	16	3	6	12	51036774	R		II	37	DIP2B	Body	DIP2B_Body	chr12	50642990	Autosome	OpenSea	TRUE	FALSE	FALSE	FALSE	FALSE	45779	2	cg15481520	DIP2B	Body	E1_E2	1	0.000799	ENSG00000066084	ENST00000546719	57609	0.411724	0.395553	0.406353	0.37324	0.360778	0.384558	0.481379	0.485298	0.487476	hypomethylated	0.484717	0.388701	combinedRank top 10000	7403
cg05241015	81216	chr2	1748876	+	0.272472	0.343494	-0.0710222	-0.323579	0.00274697	0.287337	0.259394	0.0140567	0.381993	0.303138	0.0329651	-0.015801	0.103182	22475	0	0	10	9.5	7	4	14	12	3	5	2	1748876	F		II	37	PXDN	TSS1500	PXDN_TSS1500	chr2	1745103	Autosome	Island	TRUE	FALSE	FALSE	FALSE	TRUE	0	0	cg14037665,cg05518705,cg24129977,cg05241015,cg01805732,cg17801352	PXDN	TSS1500	450k_E1	NA	NA	ENSG00000130508	ENST00000485177	7837	0.310355	0.303138	0.334028	0.374278	0.381993	0.357175	0.259394	0.270686	0.287337	hypermethylated	0.272472	0.343494	combinedRank top 10000	7404
cg12480547	39037	chr1	92179222	-	0.149578	0.233149	-0.0835714	-0.607582	0.00274873	0.161227	0.126308	0.0201521	0.259442	0.196606	0.0257865	-0.0353789	0.103232	22478	0	0	12	11.3333	10	7	16	16	3	6	1	92179222	R		II	37	TGFBR3	Body	TGFBR3_Body	chr1	91713664	Autosome	OpenSea	TRUE	FALSE	FALSE	FALSE	FALSE	1	1	cg12480547	TGFBR3	Body	E1	43	0.0002	ENSG00000069702	ENST00000470600	7049	0.259442	0.196606	0.206026	0.238901	0.252785	0.245135	0.126308	0.161227	0.161198	hypermethylated	0.149578	0.233149	combinedRank top 10000	7405
cg03759229	280348	chr6	28601417	-	0.158816	0.237652	-0.0788355	-0.552859	0.00274891	0.171863	0.142947	0.014663	0.273713	0.187376	0.0371496	-0.0155135	0.103232	22479	0	0	10.3333	10.8333	9	6	11	16	3	6	6	28601417	R	Grn	I	37			_	chr6	28633639	Autosome	Shore	TRUE	FALSE	FALSE	FALSE	FALSE	1	1	cg25653641,cg22572476,cg19488431,cg27535677,cg22497095,cg26865747,cg03759229,cg13565129,cg14654363,cg00990380,cg12763978			450k_E1_E2	12	0.00619	ENSG00000271440	ENST00000605542	NA	0.187376	0.208048	0.220363	0.264318	0.273713	0.272091	0.142947	0.161639	0.171863	hypermethylated	0.158816	0.237652	combinedRank top 10000	7406
cg23371050	762720	chr19	44331403	-	0.0810877	0.149599	-0.0685112	-0.809122	0.00163511	0.0853025	0.0770183	0.00414396	0.191841	0.120502	0.0283019	-0.0352	0.0801146	22481	0	0	12.6667	14.3333	7	8	17	17	3	6	19	44331403	R		II	37	ZNF283	TSS200	ZNF283_TSS200	chr19	43827250	Autosome	OpenSea	TRUE	FALSE	FALSE	FALSE	FALSE	1	1	cg25309775,cg04895616,cg25201673,cg06574716,cg14139627,cg02920142,cg15579745,cg23371050,cg01058309,cg08386098,cg19542119	ZNF283	TSS200	450k_E1	8	0.000799	ENSG00000159871	ENST00000599397	284348	0.191841	0.156882	0.168796	0.138932	0.120639	0.120502	0.0809424	0.0770183	0.0853025	hypermethylated	0.0810877	0.149599	combinedRank top 10000	7407
cg24924525	272953	chr6	6517012	+	0.536265	0.667788	-0.131522	-0.311232	0.000680306	0.557105	0.50972	0.0242023	0.708255	0.622848	0.034177	-0.0657421	0.0514723	22483	0	0	13.6667	12.3333	10	10	19	19	3	6	6	6517012	F		II	37	LY86-AS1	Body	LY86-AS1_Body	chr6	6516778	Autosome	OpenSea	FALSE	FALSE	FALSE	TRUE	FALSE	45779	4	cg24924525	LY86-AS1	Body	E1_E2	1	0.005192	ENSG00000216863	ENST00000606992	285780	0.690499	0.622848	0.633011	0.688727	0.708255	0.663385	0.50972	0.54197	0.557105	hypermethylated	0.536265	0.667788	combinedRank top 10000	7408
cg21302709	337722	chr7	40272280	-	0.324	0.255498	0.0685019	0.331146	0.000703163	0.337594	0.316862	0.0117777	0.287458	0.228794	0.0238068	0.0294039	0.0523611	22487	0	0	10	7.66667	7	6	15	9	3	6	7	40272280	R		II	37	SUGCT	Body	SUGCT_Body	chr7	40232680	Autosome	OpenSea	TRUE	FALSE	FALSE	FALSE	FALSE	1	1	cg21302709	SUGCT	Body	E1_E2	14	0.020567	ENSG00000248711	ENST00000506556	NA	0.287458	0.249934	0.275185	0.230109	0.261511	0.228794	0.316862	0.337594	0.317545	hypomethylated	0.324	0.255498	combinedRank top 10000	7409
cg11566441	511562	chr11	111887338	+	0.309476	0.40649	-0.0970134	-0.382572	0.0027524	0.325255	0.298406	0.0140303	0.482425	0.36112	0.0465269	-0.0358644	0.103307	22490	0	0	9.33333	12.1667	8	6	11	24	3	6	11	111887338	F		II	37	DIXDC1	Body	DIXDC1_Body	chr11	112016613	Autosome	OpenSea	TRUE	FALSE	FALSE	FALSE	FALSE	45779	2	cg11566441	DIXDC1	Body	450k_E1_E2	0	0.004393	ENSG00000255334	ENST00000530733	NA	0.482425	0.375368	0.371237	0.36112	0.41583	0.432958	0.298406	0.304767	0.325255	hypermethylated	0.309476	0.40649	combinedRank top 10000	7410
cg25854526	171530	chr3	125628884	+	0.61353	0.763617	-0.150087	-0.311161	2.42548e-06	0.624797	0.602966	0.0109326	0.789975	0.743565	0.0199067	-0.118767	0.00338424	22495	0	0	10.6667	9.5	7	7	15	12	3	6	3	125628884	F		II	37			_	chr3	125910040	Autosome	OpenSea	FALSE	FALSE	FALSE	FALSE	FALSE	42156	6	cg25854526			E1	6	0.004193	ENSG00000241288	ENST00000597749	101927056	0.743625	0.751915	0.743565	0.772731	0.789975	0.779891	0.612826	0.602966	0.624797	hypermethylated	0.61353	0.763617	combinedRank top 10000	7411
cg13864794	330895	chr7	16505664	+	0.286933	0.376475	-0.089542	-0.380238	0.00275326	0.296529	0.278394	0.00911346	0.451712	0.331821	0.042315	-0.0352923	0.103308	22499	0	0	12.3333	10.3333	10	7	15	17	3	6	7	16505664	F		II	37	SOSTDC1	TSS200	SOSTDC1_TSS200	chr7	16466038	Autosome	OpenSea	FALSE	FALSE	TRUE	TRUE	FALSE	45779	2	cg21817179,cg25533774,cg11417025,cg07220448,cg06363129,cg06126713,cg13864794	SOSTDC1	TSS200	450k_E1_E2	16	0.0002	ENSG00000171243	ENST00000307068	25928	0.451712	0.331821	0.372456	0.381622	0.38002	0.341218	0.278394	0.285876	0.296529	hypermethylated	0.286933	0.376475	combinedRank top 10000	7412
cg24787461	160416	chr3	57176622	-	0.483172	0.387513	0.0956594	0.31109	0.0001126	0.49432	0.471022	0.0116812	0.414524	0.343616	0.0253527	0.0564981	0.0204605	22500	0	0	11.6667	11	9	7	14	14	3	6	3	57176622	R	Grn	I	37	IL17RD	Body	IL17RD_Body	chr3	57142593	Autosome	OpenSea	TRUE	FALSE	FALSE	FALSE	FALSE	45779	4	cg12056014,cg24787461,cg19200263,cg01079779	IL17RD	Body	E1_E2	23	0.020567	ENSG00000144730	ENST00000427856	54756	0.405357	0.399801	0.414524	0.343616	0.380637	0.381142	0.484175	0.49432	0.471022	hypomethylated	0.483172	0.387513	combinedRank top 10000	7413
cg25418528	809384	chr22	21381565	-	0.404274	0.503966	-0.0996923	-0.311089	0.000527008	0.420837	0.392537	0.0147547	0.541316	0.464718	0.0346601	-0.0438804	0.0453661	22501	0	0	14.3333	13.6667	9	8	20	17	3	6	22	21381565	R		II	37	P2RX6	3UTR	P2RX6_3UTR	chr22	21027275	Autosome	OpenSea	TRUE	FALSE	FALSE	FALSE	FALSE	45779	2	cg25418528	P2RX6	3UTR	450k_E1_E2	2	0.000998	ENSG00000099957	ENST00000487342	9127	0.475818	0.464718	0.477982	0.527863	0.541316	0.536101	0.420837	0.392537	0.399447	hypermethylated	0.404274	0.503966	combinedRank top 10000	7414
cg04105895	691309	chr17	21300735	+	0.53261	0.664152	-0.131542	-0.313158	0.00275519	0.557618	0.514351	0.0224091	0.68333	0.646399	0.0155249	-0.0887814	0.103364	22502	0	0	14.3333	15	11	12	17	22	3	6	17	21300735	F		II	37	KCNJ12	5UTR	KCNJ12_5UTR	chr17	21397422	Autosome	OpenSea	TRUE	FALSE	FALSE	FALSE	FALSE	0	0	cg01377061,cg04105895,cg23955881,cg23718195,cg04465474	KCNJ12	5UTR	450k_E1_E2	NA	NA	ENSG00000184185	ENST00000583088	3768	0.68333	0.648206	0.657793	0.672421	0.676764	0.646399	0.525861	0.514351	0.557618	hypermethylated	0.53261	0.664152	combinedRank top 10000	7415
cg27455021	595324	chr14	61530976	-	0.510398	0.635623	-0.125225	-0.311077	0.000213542	0.523685	0.499982	0.0121094	0.689557	0.604967	0.0380508	-0.0812816	0.0284968	22504	0	0	15.3333	17.8333	14	13	17	22	3	6	14	61530976	R		II	37	SLC38A6	Body	SLC38A6_Body	chr14	61064257	Autosome	OpenSea	FALSE	FALSE	TRUE	TRUE	FALSE	1	1	cg27455021	SLC38A6	Body	E1_E2	8	0.0002	ENSG00000139974	ENST00000554498	145389	0.613066	0.604967	0.610872	0.61617	0.689557	0.679106	0.523685	0.499982	0.507527	hypermethylated	0.510398	0.635623	combinedRank top 10000	7416
cg20631351	737382	chr19	711001	+	0.258823	0.327301	-0.0684785	-0.327383	2.37675e-05	0.260155	0.256869	0.00172922	0.344262	0.309675	0.0122273	-0.0495193	0.0096236	22509	0	0	16	11.8333	11	10	21	14	3	6	19	711001	F		II	37	PALM	Body	PALM_Body	chr19	711000	Autosome	Island	TRUE	FALSE	FALSE	FALSE	FALSE	45779	2	cg05913684,cg20631351,cg00454853	PALM	Body	450k_E1_E2	21	0.001597	ENSG00000099864	ENST00000338448	5064	0.333528	0.326833	0.344262	0.317783	0.309675	0.331727	0.260155	0.256869	0.259444	hypermethylated	0.258823	0.327301	combinedRank top 10000	7417
cg09575733	365255	chr7	152516471	-	0.430058	0.535931	-0.105874	-0.311027	5.88314e-05	0.438653	0.420213	0.00928348	0.57385	0.504227	0.0262237	-0.0655733	0.0148343	22512	0	0	10	14.6667	5	9	13	21	3	6	7	152516471	R		II	37	ACTR3B	Body	ACTR3B_Body	chr7	152819385	Autosome	OpenSea	TRUE	FALSE	FALSE	FALSE	FALSE	45779	3	cg09575733	ACTR3B	Body	E1	2	0.27	ENSG00000133627	ENST00000479402	57180	0.57385	0.559501	0.516955	0.53379	0.527263	0.504227	0.431306	0.438653	0.420213	hypermethylated	0.430058	0.535931	combinedRank top 10000	7418
cg05225634	316913	chr6	156718288	-	0.555173	0.691141	-0.135968	-0.311013	0.000181651	0.572535	0.53549	0.0186313	0.734776	0.645684	0.0378899	-0.0731495	0.0262281	22517	0	0	11.3333	11.3333	9	6	15	14	3	6	6	156718288	R	Red	I	37			_	chr6	156397153	Autosome	Island	TRUE	FALSE	FALSE	FALSE	FALSE	45779	3	cg00587301,cg07292773,cg21795221,cg05225634			450k_E1_E2	1	0.005791	ENSG00000212295	ENST00000390993	109617011	0.701182	0.734776	0.733303	0.671441	0.645684	0.660459	0.572535	0.53549	0.557493	hypermethylated	0.555173	0.691141	combinedRank top 10000	7419
cg16989180	46619	chr1	145097220	-	0.164353	0.232821	-0.068468	-0.477882	0.000125293	0.170463	0.157764	0.00636326	0.254213	0.206112	0.0190998	-0.0356488	0.021675	22517	0	0	17.6667	16.3333	15	10	21	25	3	6	1	145097220	R		II	37	SEC22B	Body	SEC22B_Body	chr1	120175706	Autosome	Shore	TRUE	FALSE	FALSE	FALSE	FALSE	45779	3	cg08301542,cg18788524,cg04841346,cg00517072,cg16989180	SEC22B	Body	450k_E1	6	0.011182	ENSG00000223380	ENST00000500203	NA	0.254213	0.206112	0.254196	0.222569	0.223828	0.23601	0.170463	0.164833	0.157764	hypermethylated	0.164353	0.232821	combinedRank top 10000	7420
cg02428119	773925	chr19	58520874	-	0.230091	0.409434	-0.179343	-0.804861	0.00275777	0.237191	0.216826	0.011497	0.504716	0.315553	0.0825953	-0.0783626	0.10339	22518	0	0	8.66667	11	4	9	15	12	2	6	19	58520874	R		II	37			_	chr19	58009505	Autosome	Island	TRUE	FALSE	FALSE	FALSE	TRUE	45779	3	cg02428119			450k_E1_E2	1	0.000599	ENSG00000166704	ENST00000341164	80095	0.504716	0.481207	0.463643	0.315553	0.343062	0.348422	0.237191	0.236256	0.216826	hypermethylated	0.230091	0.409434	combinedRank top 10000	7421
cg11135488	71936	chr1	224694237	-	0.432317	0.53872	-0.106404	-0.310991	0.00054476	0.45371	0.41836	0.0188115	0.567656	0.496307	0.0269883	-0.0425979	0.0461467	22520	0	0	11.6667	9.83333	7	6	14	17	3	6	1	224694237	R		II	37			_	chr1	224506534	Autosome	OpenSea	TRUE	FALSE	FALSE	FALSE	FALSE	1	1	cg11135488			E1_E2	44	0.0002	ENSG00000162923	ENST00000445239	80232	0.567656	0.555738	0.542232	0.553618	0.51677	0.496307	0.41836	0.424881	0.45371	hypermethylated	0.432317	0.53872	combinedRank top 10000	7422
cg09145071	737901	chr19	1066967	-	0.223284	0.369543	-0.146259	-0.702175	0.00275882	0.245421	0.190784	0.0287547	0.401443	0.328732	0.0242093	-0.0833109	0.103415	22521	0	0	8.66667	10.8333	8	6	9	13	3	6	19	1066967	R	Red	I	37	HMHA1	TSS200	HMHA1_TSS200	chr19	1066967	Autosome	Island	TRUE	FALSE	FALSE	FALSE	FALSE	45779	4	cg18950617,cg09145071,cg12928796,cg07690733,cg00311654,cg18644543,cg18567992,cg17651693,cg05837748,cg21067965	HMHA1	TSS200	E1_E2	18	0.179912	ENSG00000180448	ENST00000587186	23526	0.369374	0.377729	0.360508	0.379472	0.328732	0.401443	0.190784	0.245421	0.233648	hypermethylated	0.223284	0.369543	combinedRank top 10000	7423
cg13055484	519929	chr11	132662455	+	0.204242	0.272694	-0.0684523	-0.400001	5.29389e-05	0.210399	0.195888	0.00750068	0.286189	0.262815	0.00993243	-0.0524156	0.0141474	22522	0	0	13.3333	12.8333	9	9	17	15	3	6	11	132662455	F		II	37	OPCML	Body	OPCML_Body	chr11	132792559	Autosome	OpenSea	TRUE	FALSE	FALSE	FALSE	FALSE	1	1	cg13055484,cg24287362,cg12156287	OPCML	Body	450k_E1_E2	14	0.0002	ENSG00000252703	ENST00000516894	NA	0.276746	0.262815	0.265093	0.264315	0.281009	0.286189	0.210399	0.195888	0.206439	hypermethylated	0.204242	0.272694	combinedRank top 10000	7424
cg27416247	796854	chr20	62820141	-	0.292672	0.374463	-0.0817908	-0.345089	0.00275942	0.306675	0.274056	0.0167916	0.415922	0.326852	0.0375229	-0.0201772	0.103433	22522	0	0	9	14.5	6	6	15	19	3	6	20	62820141	R		II	37	MYT1	5UTR	MYT1_5UTR	chr20	64188787	Autosome	Shore	TRUE	FALSE	FALSE	FALSE	FALSE	0	0	cg27416247	MYT1	5UTR	450k_E1_E2	NA	NA	ENSG00000196132	ENST00000328439	4661	0.362365	0.326852	0.339399	0.415922	0.412461	0.389777	0.306675	0.274056	0.297284	hypermethylated	0.292672	0.374463	combinedRank top 10000	7425
cg00039845	601281	chr14	76501445	-	0.592689	0.737666	-0.144977	-0.310981	0.00117605	0.612532	0.565938	0.0240527	0.770075	0.715349	0.0223346	-0.102817	0.0679042	22524	0	0	16	11.5	8	8	20	14	3	6	14	76501445	R		II	37	IFT43	Body	IFT43_Body	chr14	76035101	Autosome	OpenSea	FALSE	FALSE	TRUE	FALSE	FALSE	45779	3	cg11151576,cg00039845	IFT43	Body	E1_E2	1	0.000599	ENSG00000119650	ENST00000553438	112752	0.770075	0.715349	0.720042	0.739027	0.758277	0.723226	0.612532	0.565938	0.599596	hypermethylated	0.592689	0.737666	combinedRank top 10000	7426
cg08255598	102240	chr2	74735875	+	0.415034	0.517266	-0.102233	-0.310955	0.00247795	0.43037	0.401694	0.0144422	0.579608	0.462962	0.0480437	-0.032592	0.0981084	22531	0	0	10.6667	14.8333	10	10	11	18	3	6	2	74735875	F		II	37	PCGF1	TSS1500	PCGF1_TSS1500	chr2	74508747	Autosome	Shore	FALSE	FALSE	FALSE	TRUE	TRUE	1	1	cg14188330,cg08255598,cg27306986,cg20920951,cg14224587	PCGF1	TSS1500	E1_E2	0	0.0002	ENSG00000115289	ENST00000233630	84759	0.498909	0.462962	0.469837	0.531114	0.561167	0.579608	0.413036	0.401694	0.43037	hypermethylated	0.415034	0.517266	combinedRank top 10000	7427
cg15776416	189562	chr3	195529779	-	0.106116	0.174541	-0.0684254	-0.668378	0.000203087	0.11677	0.0974994	0.00979554	0.192564	0.150613	0.0189027	-0.0338434	0.0277225	22537	0	0	15	13.5	14	11	16	19	3	6	3	195529779	R		II	37	MUC4	Body	MUC4_Body	chr3	195802907	Autosome	OpenSea	TRUE	FALSE	FALSE	FALSE	FALSE	45779	2	cg15776416	MUC4	Body	450k_E1_E2	7	0.326677	ENSG00000145113	ENST00000308466	4585	0.192564	0.150613	0.150621	0.181301	0.184442	0.187705	0.11677	0.104078	0.0974994	hypermethylated	0.106116	0.174541	combinedRank top 10000	7428
cg01724189	664781	chr16	66696852	+	0.416188	0.333568	0.0826202	0.310895	0.00124674	0.435742	0.403887	0.0171214	0.370257	0.291685	0.0270008	0.0336303	0.0698353	22542	0	0	14.6667	12.5	8	11	19	14	3	6	16	66696852	F		II	37	CMTM4	Body	CMTM4_Body	chr16	66662948	Autosome	OpenSea	TRUE	FALSE	FALSE	FALSE	FALSE	1	1	cg01724189	CMTM4	Body	E1_E2	16	0.000399	ENSG00000183723	ENST00000561680	146223	0.339172	0.370257	0.315967	0.291685	0.33687	0.347455	0.403887	0.408934	0.435742	hypomethylated	0.416188	0.333568	combinedRank top 10000	7429
cg27503995	785363	chr20	36825240	+	0.352753	0.51646	-0.163707	-0.537336	0.00276699	0.388315	0.33438	0.0308036	0.548176	0.478973	0.024362	-0.0906577	0.103621	22542	0	0	9	11.1667	8	6	10	23	3	6	20	36825240	F		II	37			_	chr20	38196837	Autosome	OpenSea	TRUE	FALSE	FALSE	FALSE	FALSE	45779	4	cg27503995,cg04025257			E1_E2	1	0.003395	ENSG00000198959	ENST00000453095	7052	0.534152	0.548176	0.478973	0.501077	0.518794	0.517586	0.33438	0.335564	0.388315	hypermethylated	0.352753	0.51646	combinedRank top 10000	7430
cg07088259	818136	chr22	39883054	-	0.471053	0.58672	-0.115667	-0.310858	0.000700832	0.48983	0.448408	0.02098	0.632022	0.525764	0.0376114	-0.0359339	0.0522797	22549	0	0	20.3333	12.1667	16	8	27	16	3	6	22	39883054	R		II	37	MGAT3	TSS200	MGAT3_TSS200	chr22	39487048	Autosome	Shore	TRUE	FALSE	FALSE	FALSE	FALSE	1	1	cg10891559,cg16372086,cg07088259,cg00550928,cg00101350,cg26692811	MGAT3	5UTR	E1_E2	10	0.0002	ENSG00000128268	ENST00000418314	4248	0.606985	0.561762	0.525764	0.632022	0.602572	0.591217	0.474922	0.448408	0.48983	hypermethylated	0.471053	0.58672	combinedRank top 10000	7431
cg20447508	443801	chr10	38691801	+	0.539509	0.432999	0.106509	0.310838	0.00274284	0.55495	0.514766	0.0216471	0.464915	0.407662	0.0191753	0.0498508	0.103091	22552	0	0	13	10.1667	11	5	15	13	3	6	10	38691801	F	Grn	I	37	CDC10L	TSS200	CDC10L_TSS200	chr10	38402872	Autosome	Island	TRUE	FALSE	FALSE	FALSE	FALSE	1	1	cg20942625,cg22767914,cg18520121,cg02002400,cg07299305,cg17324941,cg13987078,cg20447508	CDC10L	Body	450k_E1	29	0.002396	ENSG00000120555	ENST00000475691	NA	0.435421	0.422012	0.429028	0.407662	0.464915	0.438959	0.514766	0.54881	0.55495	hypomethylated	0.539509	0.432999	combinedRank top 10000	7432
cg00793977	386986	chr8	67042666	+	0.429921	0.535688	-0.105768	-0.310834	0.0012216	0.449943	0.417188	0.0175518	0.581246	0.478569	0.0427688	-0.028626	0.0690709	22553	0	0	16.3333	18.6667	14	14	19	22	3	6	8	67042666	F		II	37	TRIM55	Body	TRIM55_Body	chr8	66130430	Autosome	OpenSea	TRUE	FALSE	FALSE	FALSE	FALSE	0	0	cg25922284,cg00793977	TRIM55	Body	E1_E2	NA	NA	ENSG00000147573	ENST00000276573	84675	0.555229	0.478569	0.485924	0.581246	0.550402	0.562761	0.417188	0.422631	0.449943	hypermethylated	0.429921	0.535688	combinedRank top 10000	7433
cg09558195	314300	chr6	146350585	-	0.0460517	0.114448	-0.0683962	-1.15071	0.000969729	0.052527	0.041578	0.00574238	0.158031	0.089312	0.0262844	-0.036785	0.0616758	22554	0	0	10.3333	10	5	5	13	13	3	6	6	146350585	R	Grn	I	37	GRM1	5UTR	GRM1_5UTR	chr6	146029448	Autosome	Island	FALSE	FALSE	FALSE	TRUE	FALSE	45779	3	cg13722123,cg06015218,cg09558195,cg07218663,cg21714266,cg16671069,cg24266105	GRM1	5UTR	450k_E1_E2	11	0.011781	ENSG00000152822	ENST00000282753	2911	0.089312	0.103217	0.0903713	0.116751	0.129006	0.158031	0.052527	0.0440502	0.041578	hypermethylated	0.0460517	0.114448	combinedRank top 10000	7434
cg23792934	711669	chr17	70403785	-	0.249273	0.389391	-0.140118	-0.623328	0.00277046	0.280972	0.216182	0.0324177	0.43072	0.338766	0.0360472	-0.0577937	0.103695	22555	0	0	15	12.3333	10	6	18	19	3	6	17	70403785	R		II	37			_	chr17	72407643	Autosome	OpenSea	TRUE	TRUE	FALSE	FALSE	FALSE	45779	5	cg23792934			450k_E1_E2	1	0.002596	ENSG00000227036	ENST00000583460	400619	0.421797	0.357432	0.338766	0.43072	0.386224	0.401408	0.280972	0.216182	0.250666	hypermethylated	0.249273	0.389391	combinedRank top 10000	7435
cg07061500	317994	chr6	159290520	-	0.133281	0.201676	-0.0683941	-0.563003	0.000337898	0.143445	0.121603	0.0109995	0.229704	0.17363	0.019379	-0.0301849	0.0362602	22558	0	0	14.3333	16.1667	12	8	16	25	3	6	6	159290520	R		II	37			_	chr6	158869487	Autosome	Shore	TRUE	FALSE	FALSE	FALSE	FALSE	0	0	cg05103992,cg07061500,cg26992213,cg18431699,cg06666093,cg23248920,cg01959541	C6orf99	1stExon	450k_E1_E2	NA	NA	ENSG00000243775	ENST00000522287	202459	0.229704	0.17363	0.195489	0.209537	0.21095	0.190744	0.143445	0.121603	0.134796	hypermethylated	0.133281	0.201676	combinedRank top 10000	7436
cg03493774	604935	chr14	92879474	-	0.470463	0.37734	0.0931232	0.310826	0.000292273	0.485763	0.460122	0.0135203	0.428634	0.347398	0.0284228	0.0314887	0.0336433	22561	0	0	14.6667	17.5	12	15	18	20	3	6	14	92879474	R		II	37	SLC24A4	Body	SLC24A4_Body	chr14	92413129	Autosome	OpenSea	TRUE	FALSE	FALSE	FALSE	FALSE	1	1	cg03493774	SLC24A4	Body	450k_E1_E2	33	0.0002	ENSG00000140090	ENST00000554461	123041	0.428634	0.374142	0.380202	0.347398	0.378504	0.35516	0.460122	0.465504	0.485763	hypomethylated	0.470463	0.37734	combinedRank top 10000	7437
cg24122922	780933	chr20	24449392	-	0.429314	0.332929	0.0963847	0.357341	0.00277453	0.455975	0.412511	0.0233488	0.37642	0.290109	0.0364715	0.0360913	0.103779	22570	0	0	14.6667	10.8333	13	6	17	20	3	6	20	24449392	R		II	37	TMEM90B	TSS1500	TMEM90B_TSS1500	chr20	24468755	Autosome	Shore	TRUE	FALSE	FALSE	FALSE	FALSE	0	0	cg25833890,cg24122922,cg05347927,cg22479299,cg02997755,cg22452236,cg25300584,cg16098981,cg16120788	TMEM90B	TSS200	27k_450k_E1_E2	NA	NA	ENSG00000234069	ENST00000458397	NA	0.326285	0.291234	0.290109	0.37642	0.354884	0.358644	0.455975	0.412511	0.419456	hypomethylated	0.429314	0.332929	combinedRank top 10000	7438
cg16677144	1894	chr1	1790217	-	0.0931253	0.161497	-0.068372	-0.733787	0.000200176	0.0977554	0.0887305	0.00451703	0.197675	0.143432	0.0196834	-0.0456765	0.0275165	22574	0	0	14	13.6667	13	10	16	18	3	6	1	1790217	R		II	37	GNB1	5UTR	GNB1_5UTR	chr1	1858777	Autosome	OpenSea	TRUE	FALSE	FALSE	FALSE	FALSE	45779	4	cg16677144	GNB1	5UTR	450k_E1_E2	1	0.000599	ENSG00000078369	ENST00000437146	2782	0.197675	0.157353	0.168859	0.143432	0.152087	0.149578	0.0887305	0.09289	0.0977554	hypermethylated	0.0931253	0.161497	combinedRank top 10000	7439
cg21580428	257075	chr5	140792814	-	0.433718	0.540358	-0.10664	-0.310728	0.00182207	0.449806	0.420103	0.0150048	0.554566	0.528732	0.00978139	-0.0789266	0.0845304	22574	0	0	13.3333	19.1667	10	14	16	24	3	6	5	140792814	R		II	37	PCDHGA4	Body	PCDHGA4_Body	chr5	141413246	Autosome	Shore	TRUE	FALSE	FALSE	FALSE	FALSE	45779	4	cg25353450,cg10029377,cg01439264,cg01311360,cg26826004,cg10917547,cg22847228,cg21580428,cg01169021,cg27599792	PCDHGA4	Body	450k_E1_E2	20	0.001398	ENSG00000253846	ENST00000398610	56106	0.554566	0.540874	0.541249	0.546497	0.528732	0.530229	0.449806	0.420103	0.431244	hypermethylated	0.433718	0.540358	combinedRank top 10000	7440
cg24426365	535614	chr12	50708803	-	0.449996	0.360868	0.0891275	0.310714	0.000454058	0.462094	0.436967	0.0125896	0.406881	0.334535	0.030392	0.0300856	0.0422631	22576	0	0	12.6667	12.6667	6	9	17	17	3	6	12	50708803	R		II	37			_	chr12	50315019	Autosome	OpenSea	TRUE	FALSE	FALSE	FALSE	FALSE	1	1	cg24426365			E1_E2	2	0.000599	ENSG00000203424	ENST00000366243	NA	0.386146	0.334535	0.406881	0.338564	0.335142	0.363941	0.450926	0.436967	0.462094	hypomethylated	0.449996	0.360868	combinedRank top 10000	7441
cg27645118	482233	chr11	14604928	-	0.13042	0.198789	-0.0683687	-0.572295	0.000581117	0.13366	0.126511	0.00362151	0.244322	0.180399	0.0229895	-0.0467383	0.0476601	22577	0	0	14.3333	14	11	10	20	20	3	6	11	14604928	R		II	37	PSMA1	Body	PSMA1_Body	chr11	14583381	Autosome	OpenSea	TRUE	FALSE	FALSE	FALSE	FALSE	45779	3	cg27645118	PSMA1	Body	E1_E2	1	0.009585	ENSG00000129084	ENST00000396394	5682	0.244322	0.180399	0.187464	0.191122	0.197045	0.192381	0.131089	0.126511	0.13366	hypermethylated	0.13042	0.198789	combinedRank top 10000	7442
cg04112787	807033	chr22	17090918	+	0.26245	0.347613	-0.0851629	-0.392407	0.00277637	0.283272	0.24232	0.0204847	0.387978	0.311848	0.0331775	-0.0285756	0.103806	22578	0	0	12.6667	17.1667	10	5	15	30	3	6	22	17090918	F		II	37	psiTPTE22	Body	psiTPTE22_Body	chr22	16610027	Autosome	Island	FALSE	FALSE	TRUE	TRUE	FALSE	45779	3	cg01024141,cg18023096,cg26581886,cg04112787	psiTPTE22	Body	450k_E1	25	0.003994	ENSG00000100181	ENST00000591299	NA	0.384296	0.353834	0.387978	0.330287	0.311848	0.317435	0.283272	0.24232	0.261758	hypermethylated	0.26245	0.347613	combinedRank top 10000	7443
cg21908259	534424	chr12	49318998	+	0.116921	0.185288	-0.068367	-0.621673	5.6896e-05	0.120125	0.113754	0.00318559	0.201354	0.1674	0.0153884	-0.0472752	0.0145778	22579	0	0	15.6667	14	14	5	17	21	3	6	12	49318998	F		II	37	FKBP11	Body	FKBP11_Body	chr12	48925214	Autosome	Island	TRUE	FALSE	FALSE	FALSE	FALSE	45779	3	cg05883907,cg23692087,cg22021756,cg19190217,cg15620146,cg22647178,cg01612057,cg21908259	FKBP11	Body	27k_450k_E1_E2	1	0.108227	ENSG00000134285	ENST00000549084	51303	0.177862	0.201354	0.200167	0.194994	0.169951	0.1674	0.120125	0.113754	0.116884	hypermethylated	0.116921	0.185288	combinedRank top 10000	7444
cg04953552	285138	chr6	31276212	-	0.111205	0.228439	-0.117234	-0.976168	0.00277683	0.116854	0.106552	0.00522303	0.309153	0.17078	0.0533338	-0.0539254	0.103809	22582	0	0	11	8.5	9	5	14	10	3	6	6	31276212	R	Grn	I	37			_	chr6	31308434	Autosome	Shore	TRUE	FALSE	FALSE	FALSE	TRUE	45779	2	cg03555881,cg25107000,cg14801238,cg26343358,cg27071793,cg03709428,cg27258561,cg12076350,cg02446475,cg17250082,cg08762424,cg12846737,cg23536255,cg00648423,cg15225267,cg04953552			450k_E1_E2	9	0.030351	ENSG00000256166	ENST00000539514	105375015	0.17078	0.222749	0.174641	0.226743	0.266567	0.309153	0.11021	0.116854	0.106552	hypermethylated	0.111205	0.228439	combinedRank top 10000	7445
cg20454887	96319	chr2	54935920	+	0.138953	0.207306	-0.0683535	-0.544875	0.000866247	0.152196	0.127087	0.012611	0.245915	0.182304	0.0237885	-0.0301078	0.0583216	22585	0	0	13	15	11	8	15	28	3	6	2	54935920	F		II	37			_	chr2	54708782	Autosome	OpenSea	TRUE	FALSE	FALSE	FALSE	FALSE	1	1	cg20454887,cg04181892			450k_E1_E2	45	0.0002	ENSG00000115306	ENST00000467371	6711	0.245915	0.183133	0.182304	0.21823	0.204901	0.209356	0.152196	0.127087	0.137576	hypermethylated	0.138953	0.207306	combinedRank top 10000	7446
cg11998158	148018	chr3	15839401	+	0.347229	0.181351	0.165878	0.900628	0.002778	0.386583	0.321266	0.0346566	0.227124	0.130683	0.0318418	0.0941419	0.103826	22588	0	0	6.66667	9	4	2	9	16	2	5	3	15839401	F		II	37	ANKRD28	5UTR	ANKRD28_5UTR	chr3	15797893	Autosome	OpenSea	TRUE	TRUE	FALSE	FALSE	FALSE	45779	2	cg08562978,cg11998158,cg25112438,cg25572043,cg03251089,cg22424370	ANKRD28	5UTR	E1_E2	6	0.000599	ENSG00000206560	ENST00000498524	23243	0.172294	0.192576	0.227124	0.130683	0.192598	0.17283	0.321266	0.333837	0.386583	hypomethylated	0.347229	0.181351	combinedRank top 10000	7447
cg19663246	335761	chr7	32339095	-	0.334533	0.452405	-0.117871	-0.424513	0.00277857	0.358858	0.302969	0.0286389	0.499411	0.400114	0.0378298	-0.0412557	0.103833	22591	0	0	11.3333	12.8333	9	9	14	21	3	6	7	32339095	R		II	37			_	chr7	32299482	Autosome	Shore	TRUE	FALSE	FALSE	FALSE	FALSE	0	0	cg04402991,cg08754025,cg19663246,cg09372060,cg16789844,cg24999568,cg16087521,cg20110742,cg16888547	PDE1C	TSS200	450k_E1_E2	NA	NA	ENSG00000154678	ENST00000396193	5137	0.430265	0.400114	0.443863	0.499411	0.448008	0.492767	0.302969	0.358858	0.341772	hypermethylated	0.334533	0.452405	combinedRank top 10000	7448
cg18781968	150157	chr3	29805756	+	0.202	0.270338	-0.0683371	-0.403098	0.000363628	0.211918	0.19033	0.0109004	0.300972	0.245726	0.0204377	-0.0338081	0.0377263	22593	0	0	16.6667	13	14	5	21	21	3	6	3	29805756	F		II	37	RBMS3	Body	RBMS3_Body	chr3	29764264	Autosome	OpenSea	TRUE	FALSE	FALSE	FALSE	FALSE	45779	2	cg18781968	RBMS3	Body	E1_E2	33	0.000998	ENSG00000144642	ENST00000497319	27303	0.300972	0.257026	0.245726	0.279171	0.281562	0.257567	0.19033	0.203753	0.211918	hypermethylated	0.202	0.270338	combinedRank top 10000	7449
cg13553936	584204	chr13	114202067	+	0.453292	0.564591	-0.111299	-0.310615	0.00114086	0.473901	0.430373	0.0218554	0.631165	0.524144	0.0398831	-0.0502431	0.0670094	22594	0	0	11.3333	13.8333	10	9	12	19	3	6	13	114202067	F		II	37	TMCO3	Body	TMCO3_Body	chr13	113547751	Autosome	Shore	TRUE	FALSE	FALSE	FALSE	FALSE	1	1	cg01104995,cg11206724,cg16555595,cg13553936	TMCO3	Body	450k_E1_E2	25	0.20627	ENSG00000150403	ENST00000491166	55002	0.631165	0.584197	0.550839	0.524144	0.568609	0.528596	0.455602	0.430373	0.473901	hypermethylated	0.453292	0.564591	combinedRank top 10000	7450
cg25773223	434468	chr10	3680061	+	0.5448	0.705565	-0.160765	-0.367115	0.00277961	0.579406	0.519293	0.031072	0.730879	0.675132	0.0254553	-0.0957268	0.103851	22595	0	0	12.6667	10.5	11	6	14	14	3	6	10	3680061	F		II	37			_	chr10	3637868	Autosome	OpenSea	FALSE	FALSE	FALSE	FALSE	FALSE	1	1	cg15003139,cg25773223,cg16886476			450k_E1_E2	31	0.0002	ENSG00000236892	ENST00000426811	NA	0.701566	0.675132	0.676244	0.730879	0.719376	0.730191	0.535701	0.519293	0.579406	hypermethylated	0.5448	0.705565	combinedRank top 10000	7451
cg08785317	674343	chr16	86604854	-	0.523565	0.419562	0.104003	0.312799	0.00278223	0.551168	0.508194	0.0239562	0.459718	0.365516	0.0441103	0.0484761	0.103915	22603	0	0	12	11.5	9	5	14	17	3	6	16	86604854	R		II	37			_	chr16	86571247	Autosome	Shelf	TRUE	FALSE	FALSE	FALSE	TRUE	45779	5	cg01803461,cg08785317,cg00426486			450k_E1_E2	2	0.000399	ENSG00000260944	ENST00000563280	NA	0.459718	0.446502	0.459666	0.419894	0.366075	0.365516	0.551168	0.508194	0.511333	hypomethylated	0.523565	0.419562	combinedRank top 10000	7452
cg24654266	111434	chr2	115420053	+	0.268695	0.395709	-0.127014	-0.541758	0.00278272	0.286672	0.237687	0.0269675	0.423326	0.359857	0.0254007	-0.0731848	0.103919	22606	0	0	10	11.6667	9	9	11	17	3	6	2	115420053	F	Grn	I	37	DPP10	Body	DPP10_Body	chr2	114662475	Autosome	Island	FALSE	FALSE	FALSE	FALSE	FALSE	1	1	cg19211931,cg19651219,cg22670147,cg01622385,cg24654266,cg18271036,cg24723140,cg21887373	DPP10	Body	450k_E1_E2	31	0.000399	ENSG00000175497	ENST00000409163	57628	0.417467	0.372983	0.359857	0.391778	0.423326	0.408846	0.286672	0.237687	0.281726	hypermethylated	0.268695	0.395709	combinedRank top 10000	7453
cg16803745	645422	chr16	2041100	+	0.173223	0.242805	-0.0695818	-0.464423	0.00278395	0.186447	0.162305	0.0122355	0.279436	0.192516	0.0331553	-0.00606867	0.103949	22609	0	0	16.6667	17.3333	11	10	22	24	3	6	16	2041100	F		II	37	SYNGR3	Body	SYNGR3_Body	chr16	1991098	Autosome	Shore	TRUE	FALSE	FALSE	FALSE	TRUE	45779	2	cg22591466,cg26486663,cg27616661,cg06942121,cg16803745,cg04514123,cg12988266	SYNGR3	Body	E1	5	0.026557	ENSG00000261790	ENST00000565041	NA	0.279436	0.192516	0.213797	0.267379	0.248976	0.254726	0.170917	0.162305	0.186447	hypermethylated	0.173223	0.242805	combinedRank top 10000	7454
cg27663389	754097	chr19	21666098	-	0.696314	0.865925	-0.169611	-0.310498	3.11992e-05	0.714423	0.67867	0.0178813	0.904337	0.825952	0.0261508	-0.111529	0.0109516	22613	0	0	11.6667	11.6667	8	8	15	16	3	6	19	21666098	R	Red	I	37			_	chr19	21483295	Autosome	Island	FALSE	FALSE	TRUE	TRUE	FALSE	0	0	cg27663389,cg10831725,cg06405146			450k_E1_E2	NA	NA	ENSG00000268119	ENST00000596705	NA	0.825952	0.857898	0.881841	0.904337	0.864793	0.860731	0.69585	0.67867	0.714423	hypermethylated	0.696314	0.865925	combinedRank top 10000	7455
cg19998150	437924	chr10	14051838	+	0.320463	0.456765	-0.136302	-0.498206	0.00278532	0.328512	0.306083	0.0124831	0.544559	0.385969	0.0641468	-0.0574576	0.103968	22616	0	0	7.33333	11.1667	4	3	9	14	2	5	10	14051838	F	Red	I	37	FRMD4A	Body	FRMD4A_Body	chr10	14009838	Autosome	OpenSea	TRUE	TRUE	FALSE	FALSE	FALSE	0	0	cg03179435,cg19998150,cg21371809	FRMD4A	Body	450k_E1_E2	NA	NA	ENSG00000151474	ENST00000342409	55691	0.426241	0.39412	0.385969	0.487874	0.501826	0.544559	0.326795	0.306083	0.328512	hypermethylated	0.320463	0.456765	combinedRank top 10000	7456
cg11146691	533438	chr12	47219737	+	0.086118	0.15441	-0.0682923	-0.774423	0.000193314	0.09771	0.0793184	0.0100891	0.173288	0.131602	0.0168018	-0.0338921	0.0270696	22626	0	0	9.66667	10.1667	5	8	15	15	3	6	12	47219737	F	Red	I	37	SLC38A4	1stExon	SLC38A4_1stExon	chr12	46825953	Autosome	OpenSea	TRUE	FALSE	FALSE	FALSE	FALSE	45779	2	cg15584813,cg04053798,cg11146691,cg17501823,cg21428710,cg07601320,cg11331445,cg14671384,cg18064171,cg07102229,cg11177839	SLC38A4	TSS200	450k_E1_E2	1	0.000799	ENSG00000139209	ENST00000550670	55089	0.165051	0.165995	0.173288	0.153012	0.131602	0.137513	0.0813255	0.0793184	0.09771	hypermethylated	0.086118	0.15441	combinedRank top 10000	7457
cg12210543	747771	chr19	12175107	+	0.402859	0.322944	0.0799145	0.310368	0.000261675	0.412339	0.390635	0.0111093	0.347457	0.285583	0.0242945	0.0431776	0.031782	22630	0	0	11.3333	14.5	10	12	13	20	3	6	19	12175107	F		II	37	ZNF844	TSS1500	ZNF844_TSS1500	chr19	12064291	Autosome	Shore	FALSE	FALSE	FALSE	FALSE	FALSE	45779	2	cg17968956,cg12210543,cg09772831,cg11915001,cg06725829,cg00069662,cg22313495,cg12561338,cg18879160,cg02727444,cg02429459,cg19571046	ZNF844	TSS200	450k_E1_E2	4	0.004992	ENSG00000257446	ENST00000602107	729747	0.332847	0.304573	0.285583	0.347457	0.321526	0.345678	0.405603	0.390635	0.412339	hypomethylated	0.402859	0.322944	combinedRank top 10000	7458
cg25787984	481355	chr11	12031508	-	0.263024	0.339274	-0.0762503	-0.355333	0.00278912	0.266287	0.260187	0.00307223	0.385711	0.283049	0.0346299	-0.0167626	0.104043	22630	0	0	16.6667	12.3333	10	8	22	15	3	6	11	12031508	R		II	37	DKK3	TSS1500	DKK3_TSS1500	chr11	12009960	Autosome	Shore	FALSE	FALSE	TRUE	FALSE	FALSE	1	1	cg22082397,cg24543696,cg08662017,cg05106294,cg01286655,cg12668155,cg04986504,cg21620540,cg18737956,cg25787984,cg11260483	DKK3	TSS1500	27k_450k_E1_E2	8	0.0002	ENSG00000050165	ENST00000525493	27122	0.336326	0.325316	0.283049	0.344918	0.385711	0.360325	0.262598	0.260187	0.266287	hypermethylated	0.263024	0.339274	combinedRank top 10000	7459
cg03947814	477139	chr11	2890419	-	0.234469	0.342623	-0.108154	-0.528477	0.00278944	0.260656	0.212067	0.024515	0.428041	0.302983	0.0467461	-0.0423271	0.104043	22633	0	0	7.33333	12	7	8	8	16	3	6	11	2890419	R	Red	I	37	KCNQ1DN	TSS1500	KCNQ1DN_TSS1500	chr11	2869188	Autosome	Island	TRUE	FALSE	FALSE	FALSE	FALSE	0	0	cg07439128,cg23762359,cg04876474,cg06281297,cg05656180,cg14582642,cg13885561,cg08771706,cg03947814,cg24780501,cg08246619,cg13081704,cg09502866,cg05290058,cg26601317,cg10300188,cg04251368,cg25478600,cg26457809,cg17239974,cg20250981,cg04457979,cg07592963,cg21753226,cg22389375,cg12821804,cg02646491,cg09554951	KCNQ1DN	TSS1500	450k_E1	NA	NA	ENSG00000229414	ENST00000440887	338653	0.428041	0.326538	0.362535	0.327115	0.308525	0.302983	0.260656	0.212067	0.230683	hypermethylated	0.234469	0.342623	combinedRank top 10000	7460
cg09978860	204954	chr4	56023921	+	0.600016	0.763535	-0.163519	-0.342619	0.00279144	0.634994	0.571516	0.0322312	0.798794	0.725162	0.0270995	-0.0901676	0.104067	22644	0	0	11	12	7	9	16	14	3	6	4	56023921	F	Red	I	37			_	chr4	55157753	Autosome	Island	TRUE	FALSE	FALSE	FALSE	FALSE	45779	2	cg20092376,cg10360906,cg01777861,cg09978860,cg16572876			450k_E1_E2	36	0.000998	ENSG00000128052	ENST00000263923	3791	0.725162	0.744586	0.761977	0.798794	0.78791	0.762779	0.634994	0.571516	0.593538	hypermethylated	0.600016	0.763535	combinedRank top 10000	7461
cg05951536	773052	chr19	57183202	+	0.0534875	0.193158	-0.13967	-1.67805	0.00279149	0.0641173	0.0452125	0.00966991	0.257223	0.110706	0.0647291	-0.0465883	0.104067	22645	0	0	12	8.33333	11	5	13	10	3	6	19	57183202	F	Red	I	37	ZNF835	TSS200	ZNF835_TSS200	chr19	56671833	Autosome	Island	TRUE	FALSE	FALSE	FALSE	FALSE	45779	4	cg08158952,cg08146323,cg05951536,cg00548552,cg03043444,cg10566778,cg01501009,cg09132480,cg04068730	ZNF835	TSS200	E1_E2	10	0.000599	ENSG00000127903	ENST00000601659	90485	0.205461	0.257223	0.246876	0.223538	0.110706	0.115141	0.0641173	0.0511327	0.0452125	hypermethylated	0.0534875	0.193158	combinedRank top 10000	7462
cg01655356	502026	chr11	70672841	-	0.694913	0.558517	0.136396	0.310241	0.000460708	0.698144	0.692877	0.00283005	0.6011	0.50376	0.0417218	0.0917767	0.0425356	22647	0	0	12.6667	11.8333	12	8	14	17	3	6	11	70672841	R		II	37	SHANK2	Body	SHANK2_Body	chr11	70826735	Autosome	Island	TRUE	TRUE	FALSE	FALSE	FALSE	1	1	cg20843277,cg11479156,cg04505435,cg06039161,cg01655356,cg25456593,cg11480627,cg09726240	SHANK2	Body	450k_E1_E2	37	0.0002	ENSG00000162105	ENST00000423696	22941	0.6011	0.58292	0.59998	0.50376	0.523431	0.53991	0.698144	0.693717	0.692877	hypomethylated	0.694913	0.558517	combinedRank top 10000	7463
cg15031965	387707	chr8	70449326	-	0.348115	0.541239	-0.193124	-0.622257	0.00279308	0.376527	0.320148	0.028192	0.569314	0.525554	0.0156212	-0.149028	0.104085	22654	0	0	10.6667	10.5	10	3	12	16	3	5	8	70449326	R		II	37	SULF1	5UTR	SULF1_5UTR	chr8	69537090	Autosome	OpenSea	TRUE	FALSE	FALSE	FALSE	FALSE	45779	2	cg15031965	SULF1	5UTR	E1_E2	2	0.016573	ENSG00000137573	ENST00000529041	23213	0.543962	0.525554	0.530599	0.569314	0.533747	0.544258	0.347669	0.320148	0.376527	hypermethylated	0.348115	0.541239	combinedRank top 10000	7464
cg12479507	447126	chr10	57390047	+	0.410465	0.513382	-0.102917	-0.315878	0.0027953	0.430371	0.382566	0.0248848	0.551287	0.474589	0.0316791	-0.0442175	0.10413	22662	0	0	12	13.1667	6	9	17	20	3	6	10	57390047	F		II	37			_	chr10	55630286	Autosome	Shore	FALSE	FALSE	TRUE	TRUE	TRUE	45779	2	cg20295537,cg12479507,cg24851364,cg16195569,cg18565783			450k_E1_E2	6	0.0002	ENSG00000150275	ENST00000373957	65217	0.551287	0.482341	0.474589	0.546674	0.511421	0.513979	0.382566	0.430371	0.418458	hypermethylated	0.410465	0.513382	combinedRank top 10000	7465
cg24892659	655215	chr16	27240805	+	0.435231	0.577669	-0.142438	-0.400449	0.00279569	0.453137	0.400789	0.0298363	0.621769	0.543515	0.0274473	-0.0903779	0.104132	22664	0	0	8.33333	12.8333	5	10	11	16	3	6	16	27240805	F		II	37	NSMCE1	Body	NSMCE1_Body	chr16	27229483	Autosome	OpenSea	TRUE	FALSE	FALSE	FALSE	FALSE	1	1	cg02421308,cg10353985,cg24892659	NSMCE1	Body	E1_E2	31	0.000399	ENSG00000155666	ENST00000569592	79831	0.621769	0.594479	0.559336	0.543515	0.572627	0.574289	0.453137	0.451769	0.400789	hypermethylated	0.435231	0.577669	combinedRank top 10000	7466
cg09863630	617942	chr15	37189299	+	0.464144	0.372433	0.0917106	0.310117	0.00121726	0.478111	0.449767	0.0141765	0.439839	0.34206	0.0374957	0.00992778	0.068943	22671	0	0	17	15.5	16	12	18	20	3	6	15	37189299	F		II	37	MEIS2	Body	MEIS2_Body	chr15	36897097	Autosome	OpenSea	TRUE	FALSE	FALSE	FALSE	FALSE	1	1	cg09863630,cg05092387	MEIS2	Body	450k_E1_E2	39	0.0002	ENSG00000134138	ENST00000559371	4212	0.439839	0.353298	0.34206	0.391171	0.344757	0.363472	0.449767	0.464552	0.478111	hypomethylated	0.464144	0.372433	combinedRank top 10000	7467
cg16436164	528724	chr12	19936663	-	0.258237	0.346358	-0.0881209	-0.409818	0.00279828	0.262322	0.255718	0.00356968	0.391508	0.285588	0.040055	-0.0232662	0.104191	22673	0	0	12.3333	12.1667	11	10	13	16	3	6	12	19936663	R		II	37			_	chr12	19783728	Autosome	OpenSea	TRUE	FALSE	FALSE	FALSE	FALSE	45779	2	cg00697301,cg07238058,cg16436164			450k_E1_E2	9	0.000998	ENSG00000255910	ENST00000535764	NA	0.391508	0.285588	0.321959	0.387086	0.350256	0.341751	0.255718	0.256671	0.262322	hypermethylated	0.258237	0.346358	combinedRank top 10000	7468
cg03268191	414080	chr9	81870279	-	0.564348	0.453277	0.111071	0.31005	0.00033839	0.576529	0.554786	0.0111056	0.516889	0.425055	0.0363927	0.037897	0.0362942	22681	0	0	12.3333	13.1667	8	8	15	21	3	6	9	81870279	R		II	37			_	chr9	79255363	Autosome	OpenSea	TRUE	FALSE	FALSE	FALSE	FALSE	45779	3	cg03268191			E1_E2	22	0.002196	ENSG00000260995	ENST00000566873	101927450	0.516889	0.446955	0.474664	0.425055	0.425926	0.430174	0.576529	0.554786	0.561729	hypomethylated	0.564348	0.453277	combinedRank top 10000	7469
cg14908513	635455	chr15	84048308	+	0.194146	0.262378	-0.0682316	-0.416006	0.000857081	0.195216	0.192878	0.00118164	0.299504	0.231214	0.0236796	-0.0359983	0.0579866	22682	0	0	13.3333	13.3333	11	9	17	19	3	6	15	84048308	F		II	37			_	chr15	83379555	Autosome	Shore	TRUE	TRUE	FALSE	FALSE	FALSE	1	1	cg25636742,cg18758906,cg09696121,cg26299194,cg14908513			450k_E1_E2	27	0.000998	ENSG00000169594	ENST00000345382	646	0.276777	0.231214	0.25229	0.299504	0.250453	0.26403	0.194346	0.192878	0.195216	hypermethylated	0.194146	0.262378	combinedRank top 10000	7470
cg15948324	368113	chr7	157809500	+	0.439068	0.546727	-0.107659	-0.310035	0.000125214	0.448195	0.423801	0.0133059	0.584613	0.498905	0.0290832	-0.0507104	0.0216734	22685	0	0	11.6667	11.1667	9	4	14	22	3	5	7	157809500	F		II	37	PTPRN2	Body	PTPRN2_Body	chr7	158016807	Autosome	OpenSea	TRUE	FALSE	FALSE	FALSE	TRUE	42156	6	cg00280858,cg23455837,cg17714807,cg26320504,cg24072927,cg15948324,cg00239915,cg03452105,cg11805946	PTPRN2	Body	E1_E2	3	0.5	ENSG00000272839	ENST00000608596	NA	0.584613	0.560322	0.559582	0.541665	0.498905	0.535274	0.445209	0.423801	0.448195	hypermethylated	0.439068	0.546727	combinedRank top 10000	7471
cg03561416	317068	chr6	157254584	+	0.375063	0.300603	0.0744594	0.31002	0.00147662	0.392883	0.364605	0.0155099	0.337266	0.283527	0.019164	0.0273392	0.0761359	22688	0	0	13.3333	10	11	6	16	13	3	6	6	157254584	F		II	37	ARID1B	Body	ARID1B_Body	chr6	156933449	Autosome	OpenSea	TRUE	FALSE	FALSE	FALSE	FALSE	1	1	cg03561416	ARID1B	Body	450k_E1_E2	21	0.0002	ENSG00000049618	ENST00000319584	57492	0.337266	0.300329	0.299009	0.29627	0.287219	0.283527	0.364605	0.392883	0.367701	hypomethylated	0.375063	0.300603	combinedRank top 10000	7472
cg06111623	234817	chr5	34757221	+	0.54383	0.676591	-0.132761	-0.310008	0.000430371	0.564832	0.527293	0.0191638	0.705937	0.648944	0.0204773	-0.0841116	0.0410535	22691	0	0	20	13.3333	18	7	22	18	3	6	5	34757221	F		II	37	RAI14	Body	RAI14_Body	chr5	34757115	Autosome	OpenSea	TRUE	FALSE	FALSE	FALSE	FALSE	1	1	cg15969756,cg16067773,cg04213679,cg06111623,cg12256957	RAI14	Body	E1_E2	28	0.000399	ENSG00000039560	ENST00000509247	26064	0.648944	0.686453	0.657954	0.680976	0.705937	0.679282	0.527293	0.539365	0.564832	hypermethylated	0.54383	0.676591	combinedRank top 10000	7473
cg04547220	103401	chr2	84743558	-	0.0554048	0.123627	-0.0682225	-1.03075	0.000283017	0.0678308	0.0483896	0.0107911	0.145298	0.0960814	0.0171635	-0.0282505	0.0330373	22692	0	0	14	11.8333	11	6	20	17	3	6	2	84743558	R	Red	I	37	DNAH6	TSS200	DNAH6_TSS200	chr2	84516433	Autosome	Island	TRUE	FALSE	FALSE	FALSE	FALSE	0	0	cg18289156,cg01413097,cg15961842,cg17669542,cg04547220,cg16878332,cg25023043,cg20442322,cg01295084	DNAH6	TSS200	450k_E1_E2	NA	NA	ENSG00000163541	ENST00000491642	8802	0.133572	0.145298	0.131611	0.115448	0.0960814	0.119753	0.0678308	0.0499939	0.0483896	hypermethylated	0.0554048	0.123627	combinedRank top 10000	7474
cg11990334	755380	chr19	31845685	-	0.283472	0.356826	-0.0733544	-0.321875	0.00280548	0.295988	0.27687	0.0108444	0.403719	0.313735	0.0353119	-0.0177476	0.104361	22694	0	0	14.3333	10.3333	12	6	19	16	3	6	19	31845685	R		II	37			_	chr19	31354778	Autosome	Shore	FALSE	FALSE	TRUE	TRUE	TRUE	1	1	cg25359664,cg15637286,cg11990334			450k_E1_E2	1	0.0002	ENSG00000121297	ENST00000240587	57616	0.403719	0.313735	0.31743	0.373796	0.375232	0.357045	0.27687	0.295988	0.277558	hypermethylated	0.283472	0.356826	combinedRank top 10000	7475
cg14351904	484441	chr11	22454442	+	0.28356	0.353922	-0.0703617	-0.309972	0.000467575	0.285871	0.279439	0.00357788	0.394934	0.333385	0.0226634	-0.0475148	0.0428033	22700	0	0	14.3333	13.5	14	11	15	15	3	6	11	22454442	F	Red	I	37			_	chr11	22432895	Autosome	Island	TRUE	FALSE	FALSE	FALSE	FALSE	1	1	cg12426748,cg02123280,cg23181580,cg14351904,cg23954968,cg08346820			450k_E1_E2	29	0.000599	ENSG00000254540	ENST00000534543	NA	0.394934	0.349093	0.333385	0.335504	0.348308	0.362309	0.279439	0.285871	0.285372	hypermethylated	0.28356	0.353922	combinedRank top 10000	7476
cg07544459	562161	chr12	131864810	+	0.641659	0.515666	0.125993	0.309971	0.00264871	0.675748	0.617677	0.0303261	0.577377	0.460944	0.0464682	0.0403003	0.101349	22701	0	0	10.3333	8.66667	7	3	14	12	3	5	12	131864810	F		II	37			_	chr12	131380264	Autosome	OpenSea	FALSE	FALSE	TRUE	FALSE	FALSE	45779	2	cg12526443,cg07544459,cg14503935			E1_E2	1	0.0002	ENSG00000256484	ENST00000539209	NA	0.471697	0.497983	0.460944	0.577377	0.531735	0.55426	0.675748	0.631552	0.617677	hypomethylated	0.641659	0.515666	combinedRank top 10000	7477
cg20735041	159258	chr3	52869266	-	0.180712	0.248909	-0.0681972	-0.44105	0.000257956	0.189758	0.174513	0.00801137	0.280415	0.218208	0.0214374	-0.0284503	0.0315745	22709	0	0	11.3333	12.8333	6	10	16	14	3	6	3	52869266	R		II	37	MUSTN1	TSS200	MUSTN1_TSS200	chr3	52835249	Autosome	OpenSea	TRUE	FALSE	FALSE	FALSE	FALSE	45779	4	cg25584187,cg24629711,cg20735041,cg12941836,cg09354317,cg21547371,cg24205871,cg23815702,cg12426525	MUSTN1	TSS1500	450k_E1	1	0.488019	ENSG00000272573	ENST00000446157	389125	0.240945	0.240649	0.218208	0.264107	0.249133	0.280415	0.177866	0.174513	0.189758	hypermethylated	0.180712	0.248909	combinedRank top 10000	7478
cg22946066	309789	chr6	126308385	+	0.231728	0.16354	0.0681882	0.478119	0.00239944	0.244021	0.215666	0.0145481	0.181303	0.1478	0.014772	0.0343634	0.096532	22716	0	0	13.6667	12.3333	4	7	24	15	2	6	6	126308385	F		II	37	TRMT11	Body	TRMT11_Body	chr6	125987238	Autosome	Shore	TRUE	FALSE	FALSE	FALSE	FALSE	45779	4	cg22946066	TRMT11	Body	450k_E1_E2	1	0.003994	ENSG00000066651	ENST00000489934	60487	0.150583	0.173165	0.181303	0.152652	0.1478	0.175735	0.215666	0.244021	0.235496	hypomethylated	0.231728	0.16354	combinedRank top 10000	7479
cg11067347	193646	chr4	2404208	+	0.590925	0.451584	0.139341	0.380591	0.0028147	0.605395	0.568903	0.0193826	0.547986	0.386577	0.0670824	0.0209166	0.104533	22728	0	0	15.3333	15	15	11	16	19	3	6	4	2404208	F		II	37	ZFYVE28	Body	ZFYVE28_Body	chr4	2402480	Autosome	Shelf	TRUE	FALSE	FALSE	FALSE	FALSE	1	1	cg11067347,cg16819848,cg01601518	ZFYVE28	Body	E1_E2	39	0.0002	ENSG00000159733	ENST00000515312	57732	0.547986	0.475073	0.502719	0.388716	0.408433	0.386577	0.605395	0.568903	0.598477	hypomethylated	0.590925	0.451584	combinedRank top 10000	7480
cg01610123	253759	chr5	134770100	+	0.72538	0.583251	0.142129	0.309847	0.000412857	0.739371	0.718381	0.0121171	0.660733	0.52758	0.0473665	0.0576477	0.0402329	22733	0	0	11.3333	14	8	11	17	17	3	6	5	134770100	F	Grn	I	37			_	chr5	135434409	Autosome	OpenSea	TRUE	FALSE	FALSE	FALSE	FALSE	45779	3	cg03338569,cg01610123			450k_E1_E2	1	0.002196	ENSG00000113648	ENST00000506532	9555	0.660733	0.588551	0.609225	0.55801	0.555406	0.52758	0.739371	0.718387	0.718381	hypomethylated	0.72538	0.583251	combinedRank top 10000	7481
cg11691990	762489	chr19	44099044	+	0.149502	0.217657	-0.0681548	-0.513285	0.0002827	0.157254	0.144828	0.0067606	0.255896	0.19738	0.0216865	-0.0401259	0.0330322	22734	0	0	15.6667	14.3333	12	9	21	21	3	6	19	44099044	F		II	37	IRGQ	Body	IRGQ_Body	chr19	43594891	Autosome	Island	TRUE	FALSE	FALSE	FALSE	FALSE	1	1	cg11691990,cg11443159,cg18805028,cg04018639	IRGQ	Body	450k_E1_E2	34	0.5	ENSG00000268361	ENST00000594374	NA	0.255896	0.205279	0.223237	0.222834	0.201317	0.19738	0.157254	0.144828	0.146425	hypermethylated	0.149502	0.217657	combinedRank top 10000	7482
cg03331867	553638	chr12	113376492	+	0.260504	0.341499	-0.0809948	-0.377869	0.00281526	0.268237	0.248776	0.0103274	0.376511	0.286452	0.0388941	-0.018215	0.104533	22736	0	0	9.33333	11.8333	6	8	12	15	3	6	12	113376492	F		II	37	OAS3	1stExon	OAS3_1stExon	chr12	112938686	Autosome	Island	TRUE	FALSE	FALSE	FALSE	FALSE	1	1	cg25319449,cg01128221,cg22026360,cg18120998,cg16458507,cg03331867,cg20102336	OAS3	1stExon	450k_E1_E2	32	0.0002	ENSG00000111331	ENST00000546638	4940	0.344439	0.286452	0.301127	0.373228	0.376511	0.367237	0.268237	0.2645	0.248776	hypermethylated	0.260504	0.341499	combinedRank top 10000	7483
cg11160408	170906	chr3	123750917	-	0.0778077	0.145953	-0.0681456	-0.828695	0.000799402	0.0921182	0.0666852	0.0130127	0.184893	0.130692	0.0201865	-0.038574	0.055982	22739	0	0	16	16.1667	12	14	20	20	3	6	3	123750917	R		II	37			_	chr3	124032069	Autosome	Shore	FALSE	FALSE	FALSE	FALSE	TRUE	45779	3	cg11160408			450k_E1_E2	44	0.000799	ENSG00000065371	ENST00000496145	54763	0.184893	0.130692	0.138377	0.150398	0.135522	0.135838	0.0921182	0.0746197	0.0666852	hypermethylated	0.0778077	0.145953	combinedRank top 10000	7484
cg04069927	219773	chr4	153601329	+	0.274323	0.346841	-0.0725174	-0.327748	0.00281628	0.289692	0.256616	0.0166613	0.36745	0.319213	0.0180625	-0.0295213	0.104548	22741	0	0	13.3333	14.8333	7	11	19	19	3	6	4	153601329	F		II	37	TMEM154	TSS200	TMEM154_TSS200	chr4	152680176	Autosome	OpenSea	TRUE	FALSE	FALSE	FALSE	FALSE	45779	2	cg11392885,cg08712722,cg04069927,cg19746873,cg18284089,cg25884488,cg06371582,cg10287176,cg16203592,cg12968903	TMEM154	TSS1500	450k_E1_E2	9	0.017372	ENSG00000170006	ENST00000304385	201799	0.362359	0.319213	0.346655	0.351843	0.36745	0.333523	0.256616	0.276662	0.289692	hypermethylated	0.274323	0.346841	combinedRank top 10000	7485
cg08085267	702666	chr17	45401833	-	0.259093	0.410571	-0.151478	-0.644246	0.00281652	0.282031	0.241683	0.0207346	0.529782	0.324859	0.07291	-0.0428279	0.104552	22742	0	0	16.3333	11.1667	15	7	17	17	3	6	17	45401833	R		II	37	C17orf57	5UTR	C17orf57_5UTR	chr17	47324466	Autosome	Shore	TRUE	FALSE	FALSE	FALSE	FALSE	45779	3	cg20437221,cg08593077,cg19079546,cg07515367,cg20046964,cg09880780,cg26284982,cg25173405,cg08085267	C17orf57	TSS200	27k_450k_E1_E2	22	0.010783	ENSG00000178852	ENST00000517484	124989	0.391964	0.324859	0.350903	0.529782	0.440463	0.425458	0.282031	0.253565	0.241683	hypermethylated	0.259093	0.410571	combinedRank top 10000	7486
cg16128155	23280	chr1	36751234	-	0.301388	0.230708	0.0706792	0.371425	0.00281722	0.316692	0.283895	0.0165074	0.277952	0.199828	0.029585	0.00594345	0.104569	22744	0	0	16.3333	13.6667	15	10	17	18	3	6	1	36751234	R		II	37	THRAP3	Body	THRAP3_Body	chr1	36285632	Autosome	OpenSea	TRUE	FALSE	FALSE	FALSE	FALSE	45779	3	cg16128155	THRAP3	Body	450k_E1_E2	1	0.061502	ENSG00000231849	ENST00000447495	NA	0.24662	0.239609	0.277952	0.199828	0.207805	0.212437	0.283895	0.303576	0.316692	hypomethylated	0.301388	0.230708	combinedRank top 10000	7487
cg08824221	484887	chr11	27417374	-	0.606297	0.753923	-0.147626	-0.309801	3.2279e-05	0.624036	0.592744	0.0160601	0.784594	0.715944	0.0252868	-0.0919085	0.0111317	22745	0	0	14.3333	9.16667	13	7	16	13	3	6	11	27417374	R		II	37	LGR4	Body	LGR4_Body	chr11	27395826	Autosome	OpenSea	TRUE	FALSE	FALSE	FALSE	FALSE	45779	2	cg08824221	LGR4	Body	450k_E1_E2	2	0.0002	ENSG00000205213	ENST00000527773	55366	0.784594	0.715944	0.742944	0.764203	0.741258	0.774597	0.602112	0.592744	0.624036	hypermethylated	0.606297	0.753923	combinedRank top 10000	7488
cg27229529	3946	chr1	3162676	-	0.533317	0.71079	-0.177473	-0.407785	0.002818	0.556325	0.490705	0.0369427	0.742692	0.653125	0.0335364	-0.0967999	0.104589	22746	0	0	8.66667	13.3333	7	10	10	15	3	6	1	3162676	R	Red	I	37	PRDM16	Body	PRDM16_Body	chr1	3246111	Autosome	Shore	FALSE	FALSE	TRUE	FALSE	FALSE	45779	3	cg27229529,cg10952596,cg13427179,cg19825974,cg10201191	PRDM16	Body	450k_E1_E2	7	0.000998	ENSG00000142611	ENST00000463591	63976	0.697465	0.70397	0.653125	0.732628	0.734863	0.742692	0.556325	0.490705	0.552922	hypermethylated	0.533317	0.71079	combinedRank top 10000	7489
cg19691036	661321	chr16	53407340	-	0.737521	0.591462	0.14606	0.313642	0.00281985	0.752691	0.70926	0.0244974	0.612832	0.570888	0.0164384	0.0964281	0.104621	22753	0	0	11.6667	11	11	8	13	13	3	6	16	53407340	R	Grn	I	37	LOC102723373	TSS200	LOC102723373_TSS200	chr16	53373427	Autosome	Island	TRUE	FALSE	FALSE	FALSE	FALSE	1	1	cg02382016,cg08615070,cg24278027,cg19691036,cg27310205,cg09744766,cg27158636	LOC102723373	TSS200	E1_E2	45	0.0002	ENSG00000260078	ENST00000565598	NA	0.599613	0.584021	0.612832	0.603904	0.570888	0.577514	0.750614	0.70926	0.752691	hypomethylated	0.737521	0.591462	combinedRank top 10000	7490
cg00955547	797725	chr21	19614112	+	0.512627	0.674842	-0.162215	-0.38999	0.00282101	0.541496	0.491796	0.0258067	0.705781	0.663853	0.0160991	-0.122357	0.104655	22756	0	0	11	12.5	7	8	13	19	3	6	21	19614112	F		II	37			_	chr21	18241794	Autosome	Shelf	FALSE	FALSE	FALSE	FALSE	FALSE	45779	2	cg00955547			450k_E1_E2	0	0.000998	ENSG00000227330	ENST00000432412	NA	0.664844	0.705781	0.663853	0.676531	0.664154	0.673887	0.491796	0.504588	0.541496	hypermethylated	0.512627	0.674842	combinedRank top 10000	7491
cg09529221	312080	chr6	136849219	+	0.257244	0.189122	0.0681213	0.424501	0.000103207	0.261633	0.252123	0.0047968	0.207853	0.155365	0.017896	0.0442706	0.0195267	22758	0	0	9.33333	12.3333	3	9	14	15	2	6	6	136849219	F		II	37	MAP7	TSS1500	MAP7_TSS1500	chr6	136528080	Autosome	OpenSea	TRUE	FALSE	FALSE	FALSE	FALSE	1	1	cg12645448,cg14493103,cg20843475,cg09529221	MAP7	TSS1500	E1_E2	48	0.001398	ENSG00000135525	ENST00000432797	9053	0.207853	0.195397	0.19292	0.186863	0.196336	0.155365	0.261633	0.252123	0.257975	hypomethylated	0.257244	0.189122	combinedRank top 10000	7492
cg24650114	443805	chr10	38692317	-	0.588592	0.379295	0.209297	0.620709	0.00282289	0.640104	0.548873	0.0467449	0.42044	0.318315	0.0477692	0.128432	0.104688	22764	0	0	11	12	9	9	14	15	3	6	10	38692317	R		II	37	CDC10L	TSS1500	CDC10L_TSS1500	chr10	38403388	Autosome	Shore	FALSE	FALSE	TRUE	TRUE	FALSE	1	1	cg22466043,cg27113374,cg27210565,cg24650114	CDC10L	TSS1500	450k_E1	29	0.0002	ENSG00000120555	ENST00000489259	NA	0.401516	0.419177	0.42044	0.397022	0.3193	0.318315	0.640104	0.548873	0.576799	hypomethylated	0.588592	0.379295	combinedRank top 10000	7493
cg16512570	488129	chr11	44087867	+	0.107178	0.17529	-0.0681116	-0.66108	3.01345e-05	0.110659	0.103075	0.00382987	0.194803	0.158558	0.0144707	-0.0478997	0.0107539	22767	0	0	12	9.33333	7	6	19	16	3	6	11	44087867	F		II	37	ACCS	5UTR	ACCS_5UTR	chr11	44066316	Autosome	Island	TRUE	FALSE	FALSE	FALSE	FALSE	45779	2	cg18265608,cg09339476,cg20240860,cg12867237,cg12287025,cg11200965,cg16963683,cg03856109,cg10598066,cg16512570	ACCS	TSS200	450k_E1_E2	1	0.000799	ENSG00000110455	ENST00000263776	84680	0.194803	0.164171	0.176995	0.189509	0.158558	0.167702	0.1078	0.103075	0.110659	hypermethylated	0.107178	0.17529	combinedRank top 10000	7494
cg19680567	429780	chr9	138689883	-	0.482079	0.387015	0.0950633	0.309694	0.000162092	0.497025	0.470511	0.0135762	0.41493	0.368237	0.0206224	0.0555812	0.0247092	22768	0	0	11	12.3333	9	8	14	16	3	6	9	138689883	R		II	37			_	chr9	135798036	Autosome	OpenSea	TRUE	FALSE	FALSE	FALSE	FALSE	45779	2	cg19680567			E1	29	0.001198	ENSG00000107147	ENST00000475008	57582	0.41493	0.396373	0.403819	0.370273	0.368237	0.368459	0.478699	0.497025	0.470511	hypomethylated	0.482079	0.387015	combinedRank top 10000	7495
cg23324048	595058	chr14	60794590	-	0.097632	0.165742	-0.0681099	-0.707351	0.00151573	0.109479	0.0814126	0.014535	0.186574	0.14613	0.0191733	-0.0366509	0.077148	22770	0	0	14.3333	14.6667	9	10	19	21	3	6	14	60794590	R		II	37			_	chr14	60327871	Autosome	Island	TRUE	FALSE	FALSE	FALSE	FALSE	45779	3	cg23324048,cg02052142,cg02303747,cg02560447			450k_E1_E2	34	0.005391	ENSG00000258556	ENST00000554773	NA	0.185089	0.186574	0.176998	0.14613	0.147364	0.152298	0.109479	0.0814126	0.102005	hypermethylated	0.097632	0.165742	combinedRank top 10000	7496
cg21483264	88491	chr2	26400186	+	0.237279	0.30538	-0.0681012	-0.350953	0.000874498	0.251189	0.226164	0.0127449	0.343291	0.274894	0.0233223	-0.023705	0.0585688	22773	0	0	17.6667	12.3333	16	8	21	18	3	6	2	26400186	F		II	37	FAM59B	Body	FAM59B_Body	chr2	26177316	Autosome	Shore	TRUE	FALSE	FALSE	FALSE	FALSE	45779	3	cg21483264	FAM59B	Body	450k_E1_E2	1	0.002995	ENSG00000157833	ENST00000401533	150946	0.343291	0.290927	0.299457	0.274894	0.315403	0.308306	0.234483	0.226164	0.251189	hypermethylated	0.237279	0.30538	combinedRank top 10000	7497
cg04996163	571208	chr13	43690084	-	0.637535	0.79257	-0.155035	-0.309668	3.83203e-05	0.639252	0.634101	0.0029736	0.832259	0.750611	0.0292154	-0.11136	0.0121349	22775	0	0	9.66667	11.8333	4	7	15	17	2	6	13	43690084	R		II	37	LINC00400	Body	LINC00400_Body	chr13	43115947	Autosome	OpenSea	FALSE	FALSE	FALSE	TRUE	FALSE	45779	4	cg04996163	LINC00400	Body	E1_E2	1	0.004992	ENSG00000120675	ENST00000379221	29103	0.808659	0.807991	0.775987	0.750611	0.832259	0.779909	0.639252	0.634101	0.639252	hypermethylated	0.637535	0.79257	combinedRank top 10000	7498
cg15579745	762719	chr19	44331391	-	0.086329	0.154423	-0.0680935	-0.771366	0.00161967	0.0913176	0.0824579	0.00453431	0.185288	0.117215	0.0282475	-0.0258975	0.0796499	22775	0	0	11.6667	16.8333	9	12	13	22	3	6	19	44331391	R		II	37	ZNF283	TSS200	ZNF283_TSS200	chr19	43827238	Autosome	OpenSea	TRUE	FALSE	FALSE	FALSE	FALSE	0	0	cg25309775,cg04895616,cg25201673,cg06574716,cg14139627,cg02920142,cg15579745,cg23371050,cg01058309,cg08386098,cg19542119	ZNF283	TSS200	450k_E1_E2	NA	NA	ENSG00000159871	ENST00000599397	284348	0.185136	0.16035	0.185288	0.149646	0.117215	0.128902	0.0913176	0.0824579	0.0852117	hypermethylated	0.086329	0.154423	combinedRank top 10000	7499
cg19071879	107281	chr2	100722155	-	0.221252	0.28934	-0.0680885	-0.372322	0.00162899	0.234706	0.207627	0.0135404	0.316489	0.275219	0.0144315	-0.0405121	0.0799729	22778	0	0	11	14.5	8	8	17	20	3	6	2	100722155	R		II	37	AFF3	TSS200	AFF3_TSS200	chr2	100105692	Autosome	Shore	TRUE	TRUE	FALSE	FALSE	TRUE	45779	5	cg23118464,cg04109781,cg19071879,cg04511128,cg09521647	AFF3	5UTR	450k_E1_E2	2	0.003794	ENSG00000144218	ENST00000356421	3899	0.29177	0.280614	0.285717	0.286233	0.275219	0.316489	0.221422	0.207627	0.234706	hypermethylated	0.221252	0.28934	combinedRank top 10000	7500
cg12975996	723821	chr18	8175154	-	0.284106	0.37713	-0.0930236	-0.39648	0.00282817	0.30357	0.266965	0.0184124	0.399886	0.352681	0.015486	-0.0491116	0.104787	22785	0	0	14.3333	13	12	5	17	24	3	6	18	8175154	R		II	37	PTPRM	Body	PTPRM_Body	chr18	8175155	Autosome	OpenSea	FALSE	FALSE	FALSE	TRUE	FALSE	0	0	cg12975996	PTPRM	Body	E1_E2	NA	NA	ENSG00000273368	ENST00000608943	NA	0.399886	0.38373	0.374458	0.372118	0.352681	0.379904	0.266965	0.281783	0.30357	hypermethylated	0.284106	0.37713	combinedRank top 10000	7501
cg01905210	175919	chr3	138154620	+	0.207774	0.302106	-0.0943318	-0.519203	0.00283022	0.221913	0.197267	0.0127182	0.312307	0.295795	0.00615944	-0.0738816	0.104841	22789	0	0	13.6667	15.6667	11	12	16	20	3	6	3	138154620	F		II	37	ESYT3	Body	ESYT3_Body	chr3	138435777	Autosome	Island	TRUE	FALSE	FALSE	FALSE	FALSE	0	0	cg09870568,cg01905210,cg15579376	ESYT3	Body	450k_E1_E2	NA	NA	ENSG00000158220	ENST00000289135	83850	0.295795	0.302405	0.296789	0.312307	0.305568	0.299772	0.204143	0.197267	0.221913	hypermethylated	0.207774	0.302106	combinedRank top 10000	7502
cg07217499	522134	chr12	2416339	-	0.269529	0.351191	-0.081662	-0.369764	0.00283091	0.291368	0.256948	0.0189856	0.403941	0.297001	0.0344799	-0.00563373	0.104856	22792	0	0	13.3333	11.1667	13	8	14	13	3	6	12	2416339	R		II	37	CACNA1C	Body	CACNA1C_Body	chr12	2307172	Autosome	OpenSea	FALSE	FALSE	FALSE	FALSE	FALSE	1	1	cg16875498,cg07217499	CACNA1C	Body	450k_E1_E2	17	0.0002	ENSG00000256721	ENST00000542680	NA	0.403941	0.297001	0.343042	0.362734	0.346772	0.353655	0.260271	0.256948	0.291368	hypermethylated	0.269529	0.351191	combinedRank top 10000	7503
cg24485354	28733	chr1	46797622	+	0.426478	0.530929	-0.104452	-0.309533	0.00112216	0.438992	0.407365	0.016814	0.554391	0.513888	0.0152912	-0.0748956	0.0663913	22793	0	0	10	14.5	9	11	12	17	3	6	1	46797622	F		II	37			_	chr1	46331949	Autosome	OpenSea	TRUE	FALSE	FALSE	FALSE	FALSE	42156	6	cg24485354,cg26563242			450k_E1	0	0.013179	ENSG00000173660	ENST00000460947	7388	0.554391	0.534834	0.52887	0.538514	0.515079	0.513888	0.438992	0.407365	0.433075	hypermethylated	0.426478	0.530929	combinedRank top 10000	7504
cg08859206	30803	chr1	53392774	+	0.250212	0.338305	-0.0880923	-0.42066	0.00283346	0.260662	0.233106	0.0149351	0.403518	0.292056	0.0422787	-0.031394	0.104928	22797	0	0	15.6667	14	11	8	21	19	3	6	1	53392774	F		II	37	SCP2	TSS200	SCP2_TSS200	chr1	52927101	Autosome	Shore	TRUE	FALSE	FALSE	FALSE	FALSE	0	0	cg22082456,cg27535305,cg08859206,cg25767906,cg20055417,cg05909164,cg24543286,cg03609269,cg12220753,cg13685833,cg04310824,cg03579872	SCP2	TSS200	450k_E1_E2	NA	NA	ENSG00000231866	ENST00000436385	NA	0.403518	0.320952	0.344939	0.367095	0.301268	0.292056	0.260662	0.233106	0.256869	hypermethylated	0.250212	0.338305	combinedRank top 10000	7505
cg21695485	498796	chr11	66824219	+	0.181711	0.113657	0.0680542	0.63259	0.00134643	0.191194	0.173583	0.00888323	0.167736	0.086951	0.0285316	0.00584662	0.0725271	22807	0	0	7	6.66667	5	3	9	9	3	5	11	66824219	F	Red	I	37	RHOD	TSS200	RHOD_TSS200	chr11	67056747	Autosome	Island	TRUE	FALSE	FALSE	FALSE	FALSE	45779	3	cg21541025,cg03166566,cg13388983,cg27175128,cg15693066,cg21695485,cg04420309,cg04784101,cg12473775	RHOD	TSS200	450k_E1_E2	38	0.157348	ENSG00000173227	ENST00000525149	91683	0.0996627	0.086951	0.104773	0.167736	0.102819	0.12	0.173583	0.180357	0.191194	hypomethylated	0.181711	0.113657	combinedRank top 10000	7506
cg15726045	177574	chr3	145790097	-	0.463141	0.576331	-0.11319	-0.309445	0.000148116	0.478072	0.453634	0.0130906	0.615662	0.533504	0.0322736	-0.055432	0.0236351	22809	0	0	12	13.5	8	12	14	17	3	6	3	145790097	R		II	37	PLOD2	Body	PLOD2_Body	chr3	146072309	Autosome	OpenSea	TRUE	FALSE	FALSE	FALSE	FALSE	45779	5	cg15726045	PLOD2	Body	450k_E1_E2	35	0.375	ENSG00000152952	ENST00000495700	5352	0.586797	0.533504	0.540383	0.615662	0.589223	0.592419	0.457718	0.453634	0.478072	hypermethylated	0.463141	0.576331	combinedRank top 10000	7507
cg12233833	432892	chr10	830825	+	0.32572	0.228611	0.0971092	0.492599	0.00283608	0.347079	0.302435	0.0223841	0.292405	0.178405	0.0414823	0.0100307	0.104965	22810	0	0	11	9.66667	7	5	15	13	3	6	10	830825	F	Grn	I	37			_	chr10	784884	Autosome	OpenSea	TRUE	FALSE	FALSE	FALSE	FALSE	0	0	cg12233833,cg17039793,cg01169559,cg08892499			450k_E1_E2	NA	NA	ENSG00000231601	ENST00000412695	NA	0.243977	0.292405	0.250505	0.204826	0.178405	0.201548	0.347079	0.327646	0.302435	hypomethylated	0.32572	0.228611	combinedRank top 10000	7508
cg17589866	90358	chr2	29643465	+	0.550182	0.684191	-0.134009	-0.309437	0.00121556	0.578423	0.526253	0.0263507	0.721955	0.639415	0.031396	-0.0609923	0.0689229	22811	0	0	7.33333	10.5	5	7	9	17	3	6	2	29643465	F		II	37	ALK	Body	ALK_Body	chr2	29420598	Autosome	OpenSea	TRUE	FALSE	FALSE	FALSE	FALSE	45779	3	cg17589866	ALK	Body	450k_E1_E2	1	0.000399	ENSG00000171094	ENST00000498037	238	0.715465	0.639415	0.664495	0.689688	0.721955	0.674127	0.578423	0.545871	0.526253	hypermethylated	0.550182	0.684191	combinedRank top 10000	7509
cg03961338	12499	chr1	17372338	-	0.250077	0.332371	-0.0822939	-0.396621	0.00283687	0.257525	0.243492	0.00705597	0.402316	0.295471	0.0387174	-0.0379461	0.104971	22815	0	0	12	13.5	8	9	17	16	3	6	1	17372338	R		II	37	SDHB	Body	SDHB_Body	chr1	17045842	Autosome	OpenSea	TRUE	FALSE	FALSE	FALSE	FALSE	1	1	cg03961338	SDHB	Body	E1_E2	51	0.0002	ENSG00000117118	ENST00000491274	6390	0.402316	0.326221	0.325601	0.344161	0.300456	0.295471	0.243492	0.257525	0.249214	hypermethylated	0.250077	0.332371	combinedRank top 10000	7510
cg00605392	178361	chr3	149250755	-	0.490851	0.394174	0.0966766	0.309403	0.000631887	0.495799	0.484127	0.00603554	0.441566	0.358351	0.0334985	0.0425603	0.0496003	22820	0	0	13.3333	13.8333	11	11	16	16	3	6	3	149250755	R		II	37	WWTR1	Body	WWTR1_Body	chr3	149532967	Autosome	OpenSea	TRUE	FALSE	FALSE	FALSE	FALSE	1	1	cg00605392	WWTR1	Body	E1_E2	2	0.0002	ENSG00000252581	ENST00000516772	NA	0.441566	0.408437	0.418734	0.358351	0.36736	0.370599	0.492627	0.495799	0.484127	hypomethylated	0.490851	0.394174	combinedRank top 10000	7511
cg16507213	691763	chr17	25821649	+	0.276153	0.387416	-0.111263	-0.473861	0.00283875	0.283609	0.26941	0.00712596	0.432174	0.302839	0.0515473	-0.0192305	0.105009	22821	0	0	17.3333	19.1667	15	15	19	24	3	6	17	25821649	F		II	37	KSR1	5UTR	KSR1_5UTR	chr17	27494622	Autosome	OpenSea	TRUE	TRUE	FALSE	FALSE	FALSE	45779	2	cg16507213,cg12120406	KSR1	5UTR	E1_E2	0	0.000998	ENSG00000141068	ENST00000582311	8844	0.399812	0.302839	0.347476	0.413629	0.428564	0.432174	0.283609	0.275441	0.26941	hypermethylated	0.276153	0.387416	combinedRank top 10000	7512
cg05387815	769825	chr19	52996251	-	0.11221	0.21705	-0.104839	-0.893641	0.00284051	0.122772	0.103344	0.00982421	0.292021	0.16873	0.0495988	-0.0459581	0.105047	22826	0	0	13.3333	8.16667	13	6	14	11	3	6	19	52996251	R		II	37	ZNF578	5UTR	ZNF578_5UTR	chr19	52492997	Autosome	Island	TRUE	FALSE	FALSE	FALSE	FALSE	1	1	cg22832557,cg05387815,cg15235999,cg01310750,cg12157673	ZNF578	5UTR	E1_E2	5	0.002396	ENSG00000258405	ENST00000601120	147660	0.292021	0.246314	0.237812	0.186378	0.171044	0.16873	0.103344	0.110515	0.122772	hypermethylated	0.11221	0.21705	combinedRank top 10000	7513
cg08363345	327859	chr7	4752063	+	0.429517	0.673906	-0.244389	-0.637879	0.00284086	0.47837	0.380977	0.0486971	0.727396	0.606588	0.0412736	-0.128218	0.105047	22828	0	0	10.6667	9.83333	9	6	13	13	3	6	7	4752063	F		II	37	FOXK1	Body	FOXK1_Body	chr7	4712431	Autosome	OpenSea	TRUE	FALSE	FALSE	FALSE	FALSE	0	0	cg07628717,cg08363345,cg20534702,cg26548834,cg27640064,cg04261496	FOXK1	Body	450k_E1_E2	NA	NA	ENSG00000238781	ENST00000459143	NA	0.704507	0.727396	0.676248	0.66447	0.664226	0.606588	0.47837	0.380977	0.429203	hypermethylated	0.429517	0.673906	combinedRank top 10000	7514
cg02410583	343703	chr7	70194419	+	0.236573	0.310341	-0.0737677	-0.377592	0.00284152	0.252994	0.217514	0.0178863	0.336342	0.268751	0.028517	-0.0157574	0.10505	22835	0	0	13.3333	12.1667	6	8	19	18	3	6	7	70194419	F		II	37	AUTS2	Body	AUTS2_Body	chr7	70729432	Autosome	OpenSea	FALSE	FALSE	TRUE	TRUE	FALSE	1	1	cg02410583,cg20680265	AUTS2	Body	E1_E2	22	0.000599	ENSG00000158321	ENST00000416482	26053	0.336342	0.268751	0.281378	0.323556	0.317181	0.334836	0.217514	0.239211	0.252994	hypermethylated	0.236573	0.310341	combinedRank top 10000	7515
cg01426968	651883	chr16	15596369	+	0.416258	0.585922	-0.169664	-0.483397	0.00284162	0.435089	0.381598	0.0300533	0.607927	0.550498	0.0216388	-0.115409	0.10505	22836	0	0	14.3333	12.5	13	9	16	16	3	6	16	15596369	F		II	37	C16orf45	Body	C16orf45_Body	chr16	15502511	Autosome	OpenSea	TRUE	FALSE	FALSE	FALSE	FALSE	45779	2	cg01818102,cg16762408,cg01709921,cg05771157,cg13015950,cg08320359,cg16497293,cg27437413,cg01426968,cg06613738	C16orf45	TSS200	450k_E1_E2	7	0.004593	ENSG00000166780	ENST00000452191	89927	0.607927	0.550498	0.592823	0.606842	0.576157	0.581283	0.432086	0.381598	0.435089	hypermethylated	0.416258	0.585922	combinedRank top 10000	7516
cg15396470	488579	chr11	44964818	+	0.449575	0.559473	-0.109898	-0.309328	0.000305498	0.463592	0.431084	0.0167091	0.59449	0.539994	0.0214864	-0.0764025	0.0344608	22838	0	0	15.6667	16.1667	11	12	19	20	3	6	11	44964818	F		II	37	TP53I11	5UTR	TP53I11_5UTR	chr11	44943266	Autosome	OpenSea	TRUE	FALSE	FALSE	FALSE	FALSE	45779	2	cg15396470	TP53I11	5UTR	E1_E2	6	0.5	ENSG00000175274	ENST00000525683	9537	0.56022	0.543682	0.544182	0.539994	0.59449	0.574271	0.454048	0.431084	0.463592	hypermethylated	0.449575	0.559473	combinedRank top 10000	7517
cg02343594	294975	chr6	41023090	+	0.299942	0.374056	-0.0741137	-0.309317	0.00239471	0.317143	0.290892	0.0149035	0.413387	0.324799	0.0330513	-0.0076556	0.0964385	22841	0	0	12.3333	13.8333	11	6	13	23	3	6	6	41023090	F		II	37	APOBEC2	Body	APOBEC2_Body	chr6	41055350	Autosome	OpenSea	TRUE	FALSE	FALSE	FALSE	FALSE	1	1	cg05191675,cg02343594	APOBEC2	Body	E1_E2	1	0.000399	ENSG00000124701	ENST00000244669	10930	0.390671	0.324799	0.345169	0.377033	0.413387	0.393275	0.291791	0.290892	0.317143	hypermethylated	0.299942	0.374056	combinedRank top 10000	7518
cg08516911	314297	chr6	146350240	+	0.0706005	0.138613	-0.0680128	-0.882702	0.00049799	0.0758671	0.0679659	0.00456103	0.173248	0.116887	0.0227721	-0.0410202	0.0440772	22842	0	0	16.3333	17	15	12	18	21	3	6	6	146350240	F		II	37	GRM1	5UTR	GRM1_5UTR	chr6	146029103	Autosome	Shore	TRUE	FALSE	FALSE	FALSE	FALSE	45779	4	cg23696752,cg14526297,cg17199007,cg26256158,cg13371951,cg08958294,cg01977110,cg26768443,cg08076125,cg08516911	GRM1	5UTR	E1_E2	4	0.213159	ENSG00000152822	ENST00000492807	2911	0.124173	0.116887	0.118098	0.173248	0.154578	0.144695	0.0758671	0.0679684	0.0679659	hypermethylated	0.0706005	0.138613	combinedRank top 10000	7519
cg18861120	551205	chr12	108780714	-	0.419481	0.624474	-0.204993	-0.562966	0.00284473	0.459512	0.385244	0.0374713	0.648918	0.584281	0.0281431	-0.124769	0.105124	22845	0	0	16	14.6667	12	8	21	22	3	6	12	108780714	R		II	37			_	chr12	108386936	Autosome	OpenSea	TRUE	FALSE	FALSE	FALSE	FALSE	45779	4	cg13126583,cg18861120			E1_E2	19	0.000599	ENSG00000174600	ENST00000550402	1240	0.648918	0.584281	0.592977	0.638211	0.639641	0.642814	0.459512	0.385244	0.413687	hypermethylated	0.419481	0.624474	combinedRank top 10000	7520
cg23344823	517183	chr11	124738305	-	0.252087	0.320091	-0.0680038	-0.332817	7.92075e-05	0.2612	0.246384	0.00797506	0.352714	0.308634	0.0169121	-0.0474342	0.017234	22849	0	0	14.6667	13	11	6	17	18	3	6	11	124738305	R		II	37	ROBO3	Body	ROBO3_Body	chr11	124868408	Autosome	Shore	FALSE	FALSE	TRUE	TRUE	FALSE	1	1	cg25196975,cg01094687,cg11430488,cg23344823,cg17215706,cg17161419,cg05509659	ROBO3	Body	E1_E2	39	0.0002	ENSG00000154134	ENST00000397801	64221	0.352714	0.311092	0.314471	0.308634	0.323905	0.309727	0.2612	0.246384	0.248677	hypermethylated	0.252087	0.320091	combinedRank top 10000	7521
cg14442045	278073	chr6	25486616	-	0.593403	0.454282	0.139121	0.37812	0.00284697	0.629929	0.569469	0.0321373	0.540126	0.397174	0.0593693	0.0293424	0.105182	22850	0	0	16.3333	11.3333	14	5	20	14	3	6	6	25486616	R		II	37	LRRC16A	Body	LRRC16A_Body	chr6	25486387	Autosome	OpenSea	TRUE	FALSE	FALSE	FALSE	FALSE	45779	3	cg14442045	LRRC16A	Body	E1	6	0.025559	ENSG00000079691	ENST00000497227	55604	0.540126	0.485022	0.49117	0.410802	0.401397	0.397174	0.569469	0.58081	0.629929	hypomethylated	0.593403	0.454282	combinedRank top 10000	7522
cg07615111	584847	chr13	114965537	-	0.462752	0.575774	-0.113022	-0.30926	3.33727e-05	0.468216	0.457741	0.00525249	0.603716	0.542831	0.0235088	-0.0746147	0.0113329	22851	0	0	14.3333	15.1667	13	5	16	22	3	6	13	114965537	R		II	37			_	chr13	114200061	Autosome	Island	TRUE	FALSE	FALSE	FALSE	FALSE	1	1	cg07615111,cg12406108,cg10875695			450k_E1_E2	32	0	ENSG00000185989	ENST00000334062	22821	0.542831	0.562095	0.563814	0.603716	0.584103	0.598085	0.468216	0.457741	0.4623	hypermethylated	0.462752	0.575774	combinedRank top 10000	7523
cg12295918	154948	chr3	46506481	+	0.193452	0.353282	-0.15983	-0.836401	0.00284717	0.207435	0.1863	0.0121112	0.428928	0.269085	0.074725	-0.0616497	0.105182	22852	0	0	13.6667	13.6667	13	9	15	19	3	6	3	46506481	F		II	37	LTF	TSS200	LTF_TSS200	chr3	46464990	Autosome	Shore	FALSE	FALSE	TRUE	FALSE	FALSE	1	1	cg04910591,cg16975587,cg25930780,cg15261665,cg17527798,cg12295918,cg03933131,cg27314002,cg26307117,cg00716083,cg02889400,cg21055126,cg00518878,cg10749572	LTF	TSS200	450k_E1_E2	27	0.0002	ENSG00000012223	ENST00000431944	4057	0.286646	0.269085	0.302112	0.41071	0.428928	0.422209	0.207435	0.1863	0.18662	hypermethylated	0.193452	0.353282	combinedRank top 10000	7524
cg00573654	359955	chr7	135821882	-	0.088647	0.156636	-0.067989	-0.756353	0.00273626	0.0925212	0.0866569	0.00335558	0.205601	0.120457	0.0309316	-0.0279362	0.102954	22855	0	0	12	10.5	8	5	16	16	3	6	7	135821882	R		II	37			_	chr7	136137133	Autosome	OpenSea	TRUE	FALSE	FALSE	FALSE	FALSE	45779	3	cg00573654			450k_E1_E2	6	0.016773	ENSG00000206705	ENST00000383978	NA	0.130393	0.174761	0.205601	0.159269	0.149335	0.120457	0.0867628	0.0925212	0.0866569	hypermethylated	0.088647	0.156636	combinedRank top 10000	7525
cg08858521	642633	chr16	681022	+	0.442629	0.355313	0.0873166	0.309198	0.000180978	0.453888	0.431399	0.0112446	0.374094	0.337885	0.0132672	0.0573053	0.0261775	22867	0	0	15.3333	13.6667	11	8	20	21	3	6	16	681022	F		II	37	WFIKKN1	5UTR	WFIKKN1_5UTR	chr16	631021	Autosome	Shore	TRUE	FALSE	FALSE	FALSE	FALSE	42156	7	cg05932139,cg19227170,cg13833345,cg08858521,cg01458062	WFIKKN1	TSS200	27k_450k_E1	0	0.041533	ENSG00000127578	ENST00000319070	117166	0.363128	0.374094	0.349014	0.337885	0.346171	0.361583	0.431399	0.453888	0.4426	hypomethylated	0.442629	0.355313	combinedRank top 10000	7526
cg20926353	414262	chr9	84303358	+	0.239463	0.34201	-0.102547	-0.496788	0.0028504	0.244174	0.234784	0.00469476	0.415556	0.298304	0.0469535	-0.0541299	0.105214	22868	0	0	12	11.8333	10	4	15	18	3	5	9	84303358	F		II	37	TLE1	5UTR	TLE1_5UTR	chr9	81688442	Autosome	Island	TRUE	FALSE	FALSE	FALSE	FALSE	1	1	cg10087607,cg20926353	TLE1	5UTR	450k_E1	37	0.0002	ENSG00000196781	ENST00000376463	7088	0.415556	0.360989	0.366946	0.30416	0.298304	0.306105	0.244174	0.234784	0.239432	hypermethylated	0.239463	0.34201	combinedRank top 10000	7527
cg07295522	179994	chr3	156192838	-	0.327644	0.426609	-0.0989658	-0.370842	0.0028505	0.333125	0.322312	0.00540791	0.466456	0.362841	0.0455842	-0.0297165	0.105214	22871	0	0	10.6667	13.1667	10	7	11	19	3	6	3	156192838	R		II	37	KCNAB1	Body	KCNAB1_Body	chr3	156475048	Autosome	OpenSea	FALSE	FALSE	FALSE	TRUE	FALSE	45779	4	cg07295522	KCNAB1	Body	E1_E2	6	0.002396	ENSG00000169282	ENST00000496923	7881	0.466456	0.362841	0.37434	0.44902	0.448252	0.458746	0.322312	0.327494	0.333125	hypermethylated	0.327644	0.426609	combinedRank top 10000	7528
cg16633058	250697	chr5	124080298	+	0.374978	0.300713	0.0742649	0.309193	0.00145116	0.390016	0.363384	0.0136461	0.356701	0.273448	0.0302678	0.0066829	0.0753713	22871	0	0	12.3333	12.3333	6	6	16	17	3	6	5	124080298	F		II	37	ZNF608	1stExon	ZNF608_1stExon	chr5	124744604	Autosome	OpenSea	TRUE	FALSE	FALSE	FALSE	FALSE	0	0	cg20237752,cg19861823,cg16633058	ZNF608	1stExon	E1_E2	NA	NA	ENSG00000168916	ENST00000504926	57507	0.356701	0.280561	0.273448	0.303589	0.305541	0.284436	0.363384	0.371532	0.390016	hypomethylated	0.374978	0.300713	combinedRank top 10000	7529
cg10654584	716838	chr17	77114640	+	0.619266	0.769661	-0.150395	-0.309176	2.05257e-07	0.62757	0.612898	0.00752512	0.788771	0.751615	0.0134999	-0.124044	0.00136219	22873	0	0	15.3333	16	11	12	20	21	3	6	17	77114640	F		II	37	HRNBP3	5UTR	HRNBP3_5UTR	chr17	79118557	Autosome	OpenSea	FALSE	FALSE	TRUE	FALSE	TRUE	0	0	cg10654584	HRNBP3	5UTR	450k_E1_E2	NA	NA	ENSG00000167281	ENST00000578998	146713	0.761794	0.788771	0.765423	0.751615	0.781488	0.768875	0.61733	0.62757	0.612898	hypermethylated	0.619266	0.769661	combinedRank top 10000	7530
cg25658411	60523	chr1	181451185	+	0.333975	0.4475	-0.113525	-0.411469	0.00285146	0.359996	0.318624	0.022656	0.475397	0.420907	0.0192141	-0.0609107	0.105239	22874	0	0	13.3333	14.3333	6	12	19	17	3	6	1	181451185	F		II	37	CACNA1E	TSS1500	CACNA1E_TSS1500	chr1	181482048	Autosome	Shore	TRUE	TRUE	FALSE	FALSE	FALSE	1	1	cg25658411	CACNA1E	TSS1500	E1_E2	12	0.008387	ENSG00000198216	ENST00000524607	777	0.448599	0.434199	0.420907	0.445111	0.475397	0.46079	0.359996	0.318624	0.323305	hypermethylated	0.333975	0.4475	combinedRank top 10000	7531
cg19717326	770732	chr19	54370016	+	0.121239	0.189198	-0.0679594	-0.602009	0.000147517	0.131529	0.115855	0.00891429	0.215203	0.160215	0.0184678	-0.0286859	0.0235906	22879	0	0	11.6667	16.8333	7	12	16	24	3	6	19	54370016	F		II	37	MYADM	TSS1500	MYADM_TSS1500	chr19	53866761	Autosome	Shore	TRUE	FALSE	FALSE	FALSE	FALSE	0	0	cg19717326,cg21324854,cg23493132,cg17382541	MYADM	TSS1500	27k_450k_E1_E2	NA	NA	ENSG00000179820	ENST00000336967	91663	0.215203	0.184146	0.160215	0.182352	0.19836	0.194915	0.131529	0.116333	0.115855	hypermethylated	0.121239	0.189198	combinedRank top 10000	7532
cg27311092	652742	chr16	19142612	-	0.204935	0.272892	-0.0679562	-0.396346	0.000639167	0.217715	0.192838	0.0124523	0.290756	0.241884	0.019065	-0.0241689	0.0498984	22881	0	0	19.6667	16.8333	17	7	23	22	3	6	16	19142612	R		II	37			_	chr16	19131289	Autosome	OpenSea	TRUE	FALSE	FALSE	FALSE	FALSE	1	1	cg27311092			450k_E1_E2	25	0.000399	ENSG00000261759	ENST00000567236	NA	0.290756	0.241884	0.257165	0.281261	0.285288	0.280995	0.217715	0.192838	0.204253	hypermethylated	0.204935	0.272892	combinedRank top 10000	7533
cg12193833	693980	chr17	30244370	+	0.716172	0.889617	-0.173445	-0.308999	0.00183638	0.75757	0.689494	0.0363469	0.932829	0.844487	0.0404609	-0.0869162	0.084896	22898	0	0	11.6667	10.8333	9	4	16	16	3	5	17	30244370	F	Grn	I	37			_	chr17	31917350	Autosome	Island	TRUE	FALSE	FALSE	FALSE	TRUE	45779	2	cg19193384,cg12193833,cg23018236,cg13870426			450k_E1_E2	22	0.0002	ENSG00000108651	ENST00000261708	55813	0.870149	0.846747	0.844487	0.92177	0.921722	0.932829	0.75757	0.689494	0.701453	hypermethylated	0.716172	0.889617	combinedRank top 10000	7534
cg24243753	304473	chr6	97972900	-	0.114278	0.182201	-0.0679229	-0.629043	0.00062602	0.11968	0.109768	0.00501603	0.214815	0.154428	0.023892	-0.0347474	0.0493891	22905	0	0	10.3333	9.83333	6	6	16	14	3	6	6	97972900	R		II	37			_	chr6	97525023	Autosome	OpenSea	TRUE	FALSE	FALSE	FALSE	FALSE	45779	2	cg24243753			450k_E1_E2	9	0.001797	ENSG00000226684	ENST00000574739	NA	0.214815	0.16262	0.167737	0.196896	0.196712	0.154428	0.113387	0.109768	0.11968	hypermethylated	0.114278	0.182201	combinedRank top 10000	7535
cg08696931	558730	chr12	123754071	-	0.245079	0.147066	0.0980136	0.699578	0.00285989	0.268772	0.222959	0.0229472	0.176129	0.0983909	0.0257769	0.04683	0.105379	22911	0	0	12	10.8333	9	8	17	15	3	6	12	123754071	R	Grn	I	37	CDK2AP1	Body	CDK2AP1_Body	chr12	123269523	Autosome	Island	TRUE	FALSE	FALSE	FALSE	FALSE	45779	3	cg25630910,cg20181887,cg10411075,cg20749750,cg08696931	CDK2AP1	Body	450k_E1_E2	4	0.000599	ENSG00000111328	ENST00000538446	8099	0.151754	0.151695	0.176129	0.0983909	0.154657	0.149769	0.222959	0.243507	0.268772	hypomethylated	0.245079	0.147066	combinedRank top 10000	7536
cg25762580	354379	chr7	108210082	+	0.539144	0.284387	0.254758	0.899473	0.0028612	0.566062	0.520996	0.0237786	0.394648	0.144454	0.120668	0.126348	0.105409	22915	0	0	14	13.5	7	7	20	18	3	6	7	108210082	F		II	37	THAP5	5UTR	THAP5_5UTR	chr7	108569637	Autosome	Island	TRUE	TRUE	FALSE	FALSE	FALSE	45779	5	cg00459447,cg15302530,cg14568353,cg09268861,cg25762580,cg04164687,cg18339838,cg08179898,cg24845324,cg10570405,cg20061884,cg19266034,cg02833116,cg04381741,cg24866491	THAP5	TSS1500	450k_E1_E2	3	0.000599	ENSG00000177683	ENST00000468884	168451	0.384437	0.39413	0.394648	0.231667	0.156983	0.144454	0.566062	0.520996	0.530375	hypomethylated	0.539144	0.284387	combinedRank top 10000	7537
cg08771722	114758	chr2	131004133	-	0.827065	0.665743	0.161322	0.308866	6.73765e-05	0.839322	0.819427	0.0107218	0.714842	0.621288	0.0394869	0.104584	0.0158396	22917	0	0	18	14.8333	13	12	25	17	3	6	2	131004133	R		II	37			_	chr2	130246559	Autosome	OpenSea	TRUE	FALSE	FALSE	FALSE	FALSE	45779	4	cg08771722			E1_E2	2	0.486022	ENSG00000234398	ENST00000426461	NA	0.714842	0.701394	0.682997	0.646566	0.621288	0.627368	0.839322	0.819427	0.822447	hypomethylated	0.827065	0.665743	combinedRank top 10000	7538
cg27173292	533218	chr12	46386015	+	0.139633	0.207526	-0.0678928	-0.539758	0.00135865	0.151562	0.130602	0.0107764	0.24657	0.174989	0.0282799	-0.0234271	0.0728848	22917	0	0	10.6667	14.3333	7	8	13	19	3	6	12	46386015	F		II	37			_	chr12	45992231	Autosome	Shore	TRUE	FALSE	FALSE	FALSE	FALSE	45779	3	cg00678630,cg20157484,cg04385631,cg21905941,cg25022342,cg19644449,cg08431427,cg27173292,cg10317119	SFRS2IP	TSS1500	450k_E1_E2	26	0.003594	ENSG00000139218	ENST00000419565	9169	0.24657	0.174989	0.176943	0.205204	0.228681	0.212768	0.130602	0.136735	0.151562	hypermethylated	0.139633	0.207526	combinedRank top 10000	7539
cg05232865	208584	chr4	80885602	+	0.113853	0.195847	-0.0819942	-0.732945	0.00286365	0.120915	0.10418	0.00866805	0.263285	0.150312	0.0391313	-0.0293964	0.10546	22922	0	0	17.3333	15.5	15	11	21	22	3	6	4	80885602	F		II	37	ANTXR2	Body	ANTXR2_Body	chr4	79964447	Autosome	Shore	FALSE	FALSE	FALSE	FALSE	TRUE	45779	2	cg14818154,cg05232865,cg16326777,cg15555527	ANTXR2	Body	E1_E2	32	0.000399	ENSG00000212620	ENST00000391318	124900174	0.263285	0.195915	0.212312	0.173077	0.150312	0.180183	0.120915	0.10418	0.116464	hypermethylated	0.113853	0.195847	combinedRank top 10000	7540
cg23873005	125008	chr2	182522286	-	0.348018	0.433486	-0.0854674	-0.308855	0.00105056	0.366479	0.332502	0.0171793	0.462375	0.400406	0.025031	-0.0339261	0.0642172	22922	0	0	15	12.8333	12	5	20	19	3	6	2	182522286	R		II	37	CERKL	TSS1500	CERKL_TSS1500	chr2	181657558	Autosome	Shore	TRUE	FALSE	FALSE	FALSE	FALSE	1	1	cg27166649,cg16851924,cg06499484,cg08065101,cg19768950,cg02019072,cg15839532,cg23873005,cg15441518	CERKL	TSS200	E1_E2	48	0.005192	ENSG00000188452	ENST00000476070	375298	0.461714	0.400406	0.424139	0.462375	0.43643	0.41585	0.332502	0.345073	0.366479	hypermethylated	0.348018	0.433486	combinedRank top 10000	7541
cg06677089	212753	chr4	106631912	+	0.529352	0.658079	-0.128727	-0.308792	0.000486825	0.546948	0.513458	0.0168094	0.727989	0.603185	0.0449792	-0.0562378	0.0436165	22931	0	0	20	18.1667	12	16	26	22	3	6	4	106631912	F		II	37	GSTCD	TSS200	GSTCD_TSS200	chr4	105710754	Autosome	Shore	TRUE	FALSE	FALSE	FALSE	FALSE	45779	2	cg12788672,cg24823791,cg11616273,cg06273422,cg25561576,cg06677089,cg24315973,cg07967667	GSTCD	5UTR	450k_E1_E2	22	0.0002	ENSG00000138785	ENST00000451321	57117	0.727989	0.690014	0.658245	0.641048	0.627995	0.603185	0.513458	0.52765	0.546948	hypermethylated	0.529352	0.658079	combinedRank top 10000	7542
cg14300578	70013	chr1	216774151	+	0.211593	0.279456	-0.0678633	-0.385433	0.000581658	0.222168	0.200569	0.0108066	0.296027	0.265374	0.0119598	-0.0432058	0.0476772	22936	0	0	12.6667	11.5	11	8	14	14	3	6	1	216774151	F		II	37	ESRRG	Body	ESRRG_Body	chr1	216600808	Autosome	Shore	TRUE	TRUE	FALSE	FALSE	FALSE	1	1	cg14300578,cg00909926,cg23637314,cg20464246	ESRRG	Body	E1_E2	26	0.0002	ENSG00000042781	ENST00000307340	7399	0.296027	0.270991	0.27195	0.289617	0.282778	0.265374	0.222168	0.212042	0.200569	hypermethylated	0.211593	0.279456	combinedRank top 10000	7543
cg06751809	166800	chr3	105047227	+	0.599745	0.74525	-0.145505	-0.308748	0.000360327	0.621712	0.574181	0.0239686	0.782551	0.703299	0.0360463	-0.0815873	0.0375731	22937	0	0	15	16.8333	13	12	17	21	3	6	3	105047227	F		II	37			_	chr3	105328382	Autosome	OpenSea	FALSE	FALSE	FALSE	TRUE	FALSE	45779	2	cg06751809			E1	0	0.010184	ENSG00000243635	ENST00000486888	NA	0.736682	0.703299	0.704241	0.782551	0.780113	0.764611	0.574181	0.603342	0.621712	hypermethylated	0.599745	0.74525	combinedRank top 10000	7544
cg09866923	414502	chr9	86433380	+	0.291319	0.366862	-0.0755434	-0.322747	0.00287095	0.306929	0.272504	0.017435	0.385958	0.334023	0.0188896	-0.0270938	0.105612	22948	0	0	17	13.8333	16	10	19	24	3	6	9	86433380	F		II	37	GKAP1	TSS1500	GKAP1_TSS1500	chr9	83818464	Autosome	Shore	FALSE	FALSE	TRUE	FALSE	FALSE	1	1	cg10928724,cg18108790,cg25329269,cg19309149,cg22640202,cg23485537,cg09866923	GKAP1	TSS200	E1	17	0.001997	ENSG00000165113	ENST00000462223	80318	0.366165	0.334023	0.358245	0.37791	0.385958	0.378872	0.306929	0.272504	0.294523	hypermethylated	0.291319	0.366862	combinedRank top 10000	7545
cg02754684	118222	chr2	152094240	+	0.377248	0.561082	-0.183835	-0.560443	0.00287137	0.407559	0.341372	0.0334422	0.607385	0.536115	0.0248493	-0.128556	0.105612	22951	0	0	9	14.6667	7	11	13	21	3	6	2	152094240	F		II	37			_	chr2	151237725	Autosome	OpenSea	TRUE	FALSE	FALSE	FALSE	FALSE	45779	2	cg02754684			E1_E2	0	0.0002	ENSG00000236885	ENST00000447078	NA	0.560483	0.536115	0.550559	0.607385	0.564834	0.547119	0.407559	0.341372	0.382812	hypermethylated	0.377248	0.561082	combinedRank top 10000	7546
cg20040765	387083	chr8	67358546	+	0.530107	0.374495	0.155612	0.490282	0.00287371	0.554299	0.494088	0.0318	0.450162	0.295263	0.0722647	0.0439264	0.105656	22961	0	0	14.3333	9.33333	12	5	16	14	3	6	8	67358546	F		II	37	ADHFE1	Body	ADHFE1_Body	chr8	66446310	Autosome	OpenSea	TRUE	FALSE	FALSE	FALSE	FALSE	1	1	cg20040765	ADHFE1	Body	450k_E1_E2	22	0.000399	ENSG00000147576	ENST00000518781	137872	0.450162	0.436589	0.432908	0.295263	0.317033	0.315012	0.494088	0.554299	0.541934	hypomethylated	0.530107	0.374495	combinedRank top 10000	7547
cg10041950	432568	chr10	557936	+	0.313464	0.443004	-0.12954	-0.485919	0.00287392	0.330981	0.285771	0.0242618	0.456602	0.40655	0.018754	-0.0755694	0.105656	22963	0	0	15	13	13	9	18	18	3	6	10	557936	F		II	37	DIP2C	Body	DIP2C_Body	chr10	511995	Autosome	OpenSea	TRUE	FALSE	FALSE	FALSE	FALSE	45779	5	cg11351927,cg10041950	DIP2C	Body	450k_E1_E2	14	0.034145	ENSG00000233021	ENST00000425723	NA	0.455523	0.40655	0.448667	0.456602	0.450087	0.440592	0.323639	0.285771	0.330981	hypermethylated	0.313464	0.443004	combinedRank top 10000	7548
cg14561335	676415	chr16	88693257	+	0.769978	0.619781	0.150197	0.308584	3.07235e-05	0.780022	0.76032	0.00985648	0.652141	0.585583	0.0328536	0.108178	0.0108478	22966	0	0	11.6667	12	10	9	14	17	3	6	16	88693257	F		II	37	ZC3H18	Body	ZC3H18_Body	chr16	88626848	Autosome	OpenSea	FALSE	FALSE	TRUE	FALSE	FALSE	45779	5	cg11392190,cg14561335,cg27191257	ZC3H18	Body	E1_E2	0	0.009585	ENSG00000158545	ENST00000563382	124245	0.652141	0.650613	0.645957	0.585583	0.595551	0.588842	0.780022	0.76032	0.769594	hypomethylated	0.769978	0.619781	combinedRank top 10000	7549
cg04223424	236767	chr5	42994776	+	0.0878183	0.155639	-0.0678208	-0.759866	0.000595106	0.0972282	0.0772166	0.0100589	0.183348	0.125202	0.0241776	-0.0279736	0.0482562	22973	0	0	10.6667	13.6667	7	11	15	17	3	6	5	42994776	F	Red	I	37			_	chr5	42994673	Autosome	Island	TRUE	FALSE	FALSE	FALSE	TRUE	45779	2	cg18323912,cg04223424,cg23942974,cg18161950,cg22418083			450k_E1_E2	18	0.000399	ENSG00000250711	ENST00000503606	NA	0.180935	0.183348	0.163514	0.125202	0.134793	0.146043	0.0890101	0.0772166	0.0972282	hypermethylated	0.0878183	0.155639	combinedRank top 10000	7550
cg15841452	65771	chr1	204236789	+	0.564556	0.701523	-0.136967	-0.308463	0.000142835	0.581281	0.550711	0.0154869	0.73238	0.688863	0.016806	-0.107582	0.023256	22981	0	0	15.3333	11.5	12	9	20	18	3	6	1	204236789	F		II	37	PLEKHA6	Body	PLEKHA6_Body	chr1	204267660	Autosome	OpenSea	TRUE	FALSE	FALSE	FALSE	FALSE	45779	2	cg15841452,cg04655196	PLEKHA6	Body	E1	2	0.001198	ENSG00000143850	ENST00000485632	22874	0.73238	0.690558	0.689686	0.700029	0.707621	0.688863	0.561676	0.550711	0.581281	hypermethylated	0.564556	0.701523	combinedRank top 10000	7551
cg08469215	52366	chr1	156261351	+	0.301659	0.401883	-0.100224	-0.402265	0.00287953	0.329216	0.282425	0.0244805	0.432577	0.345311	0.0380385	-0.016095	0.105752	22987	0	0	12	11.8333	10	8	15	14	3	6	1	156261351	F	Red	I	37	TMEM79	Body	TMEM79_Body	chr1	156291559	Autosome	Island	TRUE	FALSE	FALSE	FALSE	TRUE	45779	4	cg18114036,cg07496649,cg06497051,cg21003380,cg16343331,cg20570016,cg08469215,cg10096929	TMEM79	Body	450k_E1_E2	5	0.005791	ENSG00000198715	ENST00000497831	112770	0.430708	0.432577	0.431684	0.405964	0.345311	0.365052	0.329216	0.282425	0.293336	hypermethylated	0.301659	0.401883	combinedRank top 10000	7552
cg06803706	228890	chr5	1709413	-	0.239844	0.342797	-0.102953	-0.497812	0.00287969	0.253277	0.224426	0.0145273	0.404225	0.279401	0.0497947	-0.0261241	0.105752	22988	0	0	23.3333	14.5	21	10	27	18	3	6	5	1709413	R		II	37			_	chr5	1709297	Autosome	OpenSea	TRUE	FALSE	FALSE	FALSE	FALSE	45779	2	cg06803706,cg06577450			450k_E1_E2	2	0.000399	ENSG00000263746	ENST00000578298	100422966	0.327235	0.279401	0.295609	0.37975	0.370559	0.404225	0.253277	0.224426	0.241827	hypermethylated	0.239844	0.342797	combinedRank top 10000	7553
cg10715092	781536	chr20	26190354	+	0.182931	0.250809	-0.0678779	-0.434908	0.00287982	0.192272	0.164546	0.0159228	0.292949	0.220217	0.0285233	-0.0279446	0.105752	22989	0	0	11	10.3333	9	7	13	14	3	6	20	26190354	F	Red	I	37	MIR663	TSS1500	MIR663_TSS1500	chr20	26209717	Autosome	Shore	TRUE	TRUE	FALSE	FALSE	FALSE	1	1	cg04150495,cg20395967,cg10715092	MIR663	TSS1500	450k_E1_E2	18	0.032348	ENSG00000227195	ENST00000601079	284801	0.262011	0.224938	0.220217	0.292949	0.269051	0.235687	0.192272	0.164546	0.191975	hypermethylated	0.182931	0.250809	combinedRank top 10000	7554
cg07222604	283242	chr6	30418872	-	0.26935	0.337144	-0.0677947	-0.313464	0.00125921	0.282131	0.255486	0.0133555	0.371823	0.301594	0.0252071	-0.0194632	0.0701616	23000	0	0	10	9.83333	7	6	16	12	3	6	6	30418872	R	Red	I	37			_	chr6	30451094	Autosome	Island	TRUE	FALSE	FALSE	FALSE	TRUE	45779	3	cg13398947,cg11731221,cg26585701,cg09476067,cg04309911,cg18940843,cg18663382,cg10110083,cg24427993,cg01978544,cg07222604,cg16019142,cg11911648,cg05326023,cg04170192,cg15407528,cg18266479,cg02533422,cg23878471,cg07830436,cg07374509,cg13377264,cg24213773			450k_E1_E2	8	0.002196	ENSG00000226577	ENST00000445710	NA	0.356689	0.371823	0.333947	0.339371	0.319442	0.301594	0.270432	0.255486	0.282131	hypermethylated	0.26935	0.337144	combinedRank top 10000	7555
cg02412270	590107	chr14	35908520	+	0.181775	0.259671	-0.077896	-0.491785	0.00288441	0.183106	0.179772	0.00176561	0.330255	0.233023	0.0353299	-0.0499163	0.105856	23002	0	0	20	12.8333	18	6	21	20	3	6	14	35908520	F		II	37			_	chr14	35439313	Autosome	OpenSea	FALSE	FALSE	FALSE	TRUE	FALSE	0	0	cg02412270			E1_E2	NA	NA	ENSG00000259022	ENST00000554535	NA	0.330255	0.233023	0.254336	0.250743	0.244364	0.245307	0.179772	0.183106	0.182447	hypermethylated	0.181775	0.259671	combinedRank top 10000	7556
cg13360002	203579	chr4	47035074	+	0.407096	0.506482	-0.0993856	-0.308337	0.000362632	0.416871	0.400596	0.00861741	0.551632	0.462468	0.0324964	-0.0455977	0.0376784	23003	0	0	18.3333	15.6667	15	9	21	25	3	6	4	47035074	F		II	37	GABRB1	Body	GABRB1_Body	chr4	47033056	Autosome	Shore	FALSE	FALSE	TRUE	TRUE	FALSE	45779	2	cg13360002	GABRB1	Body	450k_E1	13	0.474641	ENSG00000163288	ENST00000510909	2560	0.509124	0.462468	0.478852	0.551632	0.507237	0.529577	0.400596	0.403822	0.416871	hypermethylated	0.407096	0.506482	combinedRank top 10000	7557
cg27149150	6770	chr1	7449851	-	0.21514	0.298005	-0.082865	-0.452131	0.00288454	0.228223	0.194366	0.0181919	0.366346	0.263248	0.0371792	-0.0350253	0.105856	23004	0	0	12	11.5	8	4	16	15	3	5	1	7449851	R		II	37	CAMTA1	Body	CAMTA1_Body	chr1	7389790	Autosome	OpenSea	TRUE	FALSE	FALSE	FALSE	FALSE	45779	2	cg22136726,cg10579052,cg27149150,cg02742119	CAMTA1	Body	E1_E2	2	0.005391	ENSG00000237728	ENST00000457311	102725193	0.366346	0.271555	0.281733	0.30623	0.298918	0.263248	0.194366	0.222832	0.228223	hypermethylated	0.21514	0.298005	combinedRank top 10000	7558
cg07716131	676903	chr16	88937225	-	0.0733966	0.143831	-0.0704341	-0.883282	0.00288506	0.0914574	0.0633223	0.0156759	0.165341	0.124885	0.0157457	-0.0334276	0.105856	23008	0	0	13.3333	14.1667	12	11	14	24	3	6	16	88937225	R		II	37			_	chr16	88870816	Autosome	Island	TRUE	FALSE	FALSE	FALSE	FALSE	45779	3	cg08144157,cg04996089,cg07716131,cg27483694			450k_E1_E2	29	0.016573	ENSG00000205022	ENST00000411789	390748	0.1532	0.131455	0.165341	0.153457	0.134645	0.124885	0.0914574	0.0633223	0.0654102	hypermethylated	0.0733966	0.143831	combinedRank top 10000	7559
cg02031618	415691	chr9	92516369	-	0.615729	0.764792	-0.149064	-0.308272	0.00103004	0.635783	0.604257	0.0174273	0.783088	0.747725	0.0115465	-0.111942	0.0636208	23010	0	0	13.3333	10.8333	10	9	17	14	3	6	9	92516369	R		II	37			_	chr9	89814921	Autosome	OpenSea	TRUE	FALSE	FALSE	FALSE	FALSE	45779	2	cg02031618			E1_E2	2	0.000399	ENSG00000236507	ENST00000442086	NA	0.767667	0.747725	0.767121	0.759811	0.763343	0.783088	0.635783	0.604257	0.607147	hypermethylated	0.615729	0.764792	combinedRank top 10000	7560
cg12273770	507276	chr11	86667258	+	0.307251	0.239476	0.0677745	0.346721	4.73378e-05	0.311923	0.298178	0.00785887	0.263633	0.221081	0.0140965	0.0345451	0.0133477	23012	0	0	10	8.66667	8	3	12	12	3	5	11	86667258	F	Red	I	37	FZD4	TSS1500	FZD4_TSS1500	chr11	86956215	Autosome	Island	FALSE	TRUE	TRUE	TRUE	FALSE	1	1	cg18918423,cg08359347,cg12273770,cg14540555	FZD4	TSS1500	450k_E1_E2	49	0.0002	ENSG00000246523	ENST00000531827	100506368	0.263633	0.233469	0.241509	0.221081	0.234721	0.242447	0.298178	0.311652	0.311923	hypomethylated	0.307251	0.239476	combinedRank top 10000	7561
cg23534492	180983	chr3	160119192	+	0.390165	0.313182	0.0769827	0.308247	0.000281378	0.398384	0.382096	0.00814514	0.340638	0.278973	0.0245639	0.0414571	0.0329737	23017	0	0	11	11	6	6	15	17	3	6	3	160119192	F		II	37	SMC4	Body	SMC4_Body	chr3	160401403	Autosome	Shore	TRUE	FALSE	FALSE	FALSE	FALSE	45779	4	cg23534492,cg04212239,cg01764105	SMC4	Body	E1_E2	0	0.004792	ENSG00000113810	ENST00000344722	10051	0.340638	0.278973	0.305786	0.330764	0.292452	0.33048	0.382096	0.398384	0.390015	hypomethylated	0.390165	0.313182	combinedRank top 10000	7562
cg14310109	317084	chr6	157297510	-	0.359445	0.255857	0.103587	0.474706	0.00288863	0.371719	0.345305	0.0133059	0.31675	0.189492	0.0500027	0.0285548	0.105935	23019	0	0	14.6667	12	11	8	21	20	3	6	6	157297510	R		II	37	ARID1B	Body	ARID1B_Body	chr6	156976375	Autosome	OpenSea	TRUE	FALSE	FALSE	FALSE	FALSE	45779	4	cg14310109	ARID1B	Body	E1_E2	2	0.000599	ENSG00000218596	ENST00000406202	NA	0.293301	0.286247	0.31675	0.232397	0.216958	0.189492	0.361311	0.371719	0.345305	hypomethylated	0.359445	0.255857	combinedRank top 10000	7563
cg20023354	531762	chr12	34175443	+	0.0725681	0.14033	-0.0677622	-0.864479	0.0013482	0.0859328	0.0654084	0.011584	0.152426	0.127829	0.010656	-0.0418967	0.0725592	23019	0	0	12	12.6667	6	10	17	16	3	6	12	34175443	F		II	37	ALG10	5UTR	ALG10_5UTR	chr12	34022507	Autosome	Island	TRUE	TRUE	FALSE	FALSE	FALSE	42156	6	cg05598452,cg06575172,cg23762105,cg08265188,cg20023354,cg06832194,cg26811079,cg14406256	ALG10	5UTR	450k_E1	3	0.002995	ENSG00000139133	ENST00000541178	84920	0.15139	0.13322	0.145117	0.152426	0.131999	0.127829	0.0859328	0.066363	0.0654084	hypermethylated	0.0725681	0.14033	combinedRank top 10000	7564
cg07550275	798472	chr21	29601135	-	0.283514	0.613313	-0.329799	-1.08653	0.00288882	0.310112	0.235101	0.0419952	0.635888	0.588877	0.0180473	-0.278765	0.105935	23021	0	0	12.6667	16.1667	12	9	14	23	3	6	21	29601135	R		II	37	LOC101927973	TSS200	LOC101927973_TSS200	chr21	28228815	Autosome	OpenSea	FALSE	FALSE	FALSE	FALSE	FALSE	1	1	cg00274051,cg17409685,cg07550275	LOC101927973	Body	E1_E2	43	0.0002	ENSG00000236532	ENST00000453420	101927973	0.603477	0.621847	0.601718	0.588877	0.635888	0.628069	0.235101	0.305329	0.310112	hypermethylated	0.283514	0.613313	combinedRank top 10000	7565
cg06251686	439900	chr10	22828670	+	0.408758	0.572594	-0.163836	-0.476375	0.00288891	0.448073	0.388092	0.0340625	0.612737	0.535446	0.0305277	-0.0873738	0.105935	23022	0	0	11.3333	12.3333	10	10	13	15	3	6	10	22828670	F		II	37	PIP4K2A	Body	PIP4K2A_Body	chr10	22539740	Autosome	OpenSea	FALSE	FALSE	FALSE	FALSE	FALSE	1	1	cg06251686,cg19592114,cg05133330	PIP4K2A	Body	E1_E2	22	0.000599	ENSG00000150867	ENST00000474335	5305	0.566767	0.546651	0.535446	0.570439	0.612737	0.603524	0.388092	0.390109	0.448073	hypermethylated	0.408758	0.572594	combinedRank top 10000	7566
cg08274552	133820	chr2	220491834	-	0.554495	0.445912	0.108582	0.308203	0.000325063	0.565171	0.534207	0.0175775	0.479995	0.406978	0.0286847	0.0542127	0.0356369	23023	0	0	13.3333	15.5	10	10	17	19	3	6	2	220491834	R		II	37	SLC4A3	TSS1500	SLC4A3_TSS1500	chr2	219627111	Autosome	Shore	TRUE	FALSE	FALSE	FALSE	FALSE	0	0	cg15427664,cg07286114,cg05056133,cg08274552,cg22732731,cg14665951,cg05400106,cg25329589,cg04247298,cg08933196	SLC4A3	TSS1500	27k_450k_E1_E2	NA	NA	ENSG00000228973	ENST00000455896	NA	0.406978	0.433126	0.451213	0.476256	0.479995	0.427907	0.534207	0.565171	0.564105	hypomethylated	0.554495	0.445912	combinedRank top 10000	7567
cg00272971	459821	chr10	102419564	-	0.174393	0.24214	-0.0677469	-0.451441	2.56312e-05	0.176239	0.171038	0.00291039	0.259692	0.228368	0.0133691	-0.0521283	0.00990755	23028	0	0	13.3333	16.8333	11	11	16	26	3	6	10	102419564	R		II	37			_	chr10	100659806	Autosome	Island	TRUE	FALSE	FALSE	FALSE	FALSE	0	0	cg17384380,cg00557947,cg07919443,cg00272971,cg03943218,cg07099331			450k_E1_E2	NA	NA	ENSG00000166135	ENST00000478787	55662	0.257198	0.230854	0.259692	0.240935	0.23579	0.228368	0.176239	0.171038	0.175901	hypermethylated	0.174393	0.24214	combinedRank top 10000	7568
cg20673068	189167	chr3	194789137	-	0.538471	0.712252	-0.173782	-0.397088	0.00289138	0.567493	0.493923	0.0391652	0.780406	0.667706	0.0402396	-0.100213	0.105994	23028	0	0	9.33333	13	5	11	16	16	3	6	3	194789137	R		II	37	XXYLT1	3UTR	XXYLT1_3UTR	chr3	195068407	Autosome	Shelf	TRUE	FALSE	FALSE	FALSE	FALSE	45779	5	cg20673068	XXYLT1	3UTR	E1_E2	1	0.152157	ENSG00000238031	ENST00000427064	NA	0.780406	0.732367	0.667706	0.714395	0.691023	0.687616	0.567493	0.493923	0.553996	hypermethylated	0.538471	0.712252	combinedRank top 10000	7569
cg16358679	633432	chr15	78556935	-	0.16915	0.277145	-0.107995	-0.68061	0.00289298	0.186016	0.138492	0.0265951	0.305947	0.221177	0.0376352	-0.0351609	0.106011	23038	0	0	13.6667	11.5	12	8	15	16	3	6	15	78556935	R	Red	I	37	DNAJA4	Body	DNAJA4_Body	chr15	78264592	Autosome	Island	TRUE	FALSE	FALSE	FALSE	FALSE	45779	3	cg05057612,cg22935921,cg05392364,cg16358679,cg17246382,cg01786994,cg13747794,cg11019923,cg25025992	DNAJA4	Body	450k_E1_E2	9	0.10024	ENSG00000140403	ENST00000394852	55466	0.304856	0.305947	0.29494	0.298529	0.237419	0.221177	0.186016	0.138492	0.182942	hypermethylated	0.16915	0.277145	combinedRank top 10000	7570
cg22234712	391900	chr8	96085385	-	0.627972	0.779852	-0.15188	-0.30809	2.34212e-05	0.636046	0.622743	0.00709336	0.822564	0.732664	0.0300764	-0.0966179	0.00957039	23041	0	0	7.66667	6	2	4	14	11	2	3	8	96085385	R	Grn	I	37			_	chr8	95073156	Autosome	Island	TRUE	FALSE	FALSE	FALSE	TRUE	45779	2	cg19776344,cg04217808,cg22234712,cg24928110,cg17495087,cg27130359	MIR3150B	TSS200	450k_E1_E2	2	0.009784	ENSG00000245080	ENST00000580142	105375650	0.797444	0.822564	0.783803	0.732664	0.772081	0.770554	0.636046	0.622743	0.625125	hypermethylated	0.627972	0.779852	combinedRank top 10000	7571
cg15661753	534751	chr12	49627010	+	0.113869	0.1816	-0.0677305	-0.629278	0.00255045	0.126368	0.106758	0.0108589	0.189801	0.169464	0.00718978	-0.0430953	0.0996416	23043	0	0	10	9.33333	6	6	14	11	3	6	12	49627010	F	Red	I	37			_	chr12	49233226	Autosome	Shore	TRUE	FALSE	FALSE	FALSE	FALSE	45779	2	cg15661753			450k_E1_E2	11	0.003594	ENSG00000167553	ENST00000552125	84790	0.184891	0.177765	0.185883	0.181794	0.189801	0.169464	0.126368	0.108481	0.106758	hypermethylated	0.113869	0.1816	combinedRank top 10000	7572
cg00191178	164191	chr3	74663024	+	0.382818	0.525864	-0.143046	-0.448007	0.00289427	0.409995	0.35099	0.0297761	0.569653	0.494398	0.0267139	-0.084403	0.106031	23044	0	0	9.66667	14.6667	5	9	15	18	3	6	3	74663024	F		II	37			_	chr3	74613872	Autosome	Shore	TRUE	FALSE	FALSE	FALSE	TRUE	0	0	cg11361636,cg23170439,cg00191178			450k_E1_E2	NA	NA	ENSG00000263689	ENST00000581245	NA	0.569653	0.506194	0.535731	0.515299	0.53391	0.494398	0.35099	0.409995	0.387468	hypermethylated	0.382818	0.525864	combinedRank top 10000	7573
cg23995143	441998	chr10	30791343	-	0.422446	0.525395	-0.102949	-0.308082	0.000769148	0.442343	0.408207	0.0177575	0.572215	0.475323	0.036653	-0.0329801	0.0548062	23044	0	0	9.33333	13	4	6	14	17	2	6	10	30791343	R		II	37			_	chr10	30502413	Autosome	OpenSea	TRUE	TRUE	FALSE	FALSE	FALSE	45779	2	cg23995143,cg00949014			450k_E1_E2	15	0.11851	ENSG00000107968	ENST00000430603	1326	0.572215	0.475323	0.507289	0.54033	0.555498	0.501713	0.408207	0.416789	0.442343	hypermethylated	0.422446	0.525395	combinedRank top 10000	7574
cg15205168	468835	chr10	129888976	-	0.37681	0.468892	-0.0920813	-0.308073	0.00269416	0.383323	0.369742	0.00680786	0.520862	0.415648	0.0425148	-0.0323248	0.102141	23045	0	0	12	11.3333	9	5	16	17	3	6	10	129888976	R		II	37			_	chr10	128090711	Autosome	OpenSea	TRUE	FALSE	FALSE	FALSE	FALSE	0	0	cg15205168,cg13164752			E1_E2	NA	NA	ENSG00000132334	ENST00000463727	5791	0.483822	0.415648	0.431176	0.452931	0.520862	0.508912	0.377366	0.369742	0.383323	hypermethylated	0.37681	0.468892	combinedRank top 10000	7575
cg17878506	575663	chr13	76056784	+	0.350775	0.281409	0.0693661	0.308054	0.000334412	0.360862	0.339003	0.0110266	0.300875	0.257956	0.0150821	0.0381277	0.0361392	23046	0	0	16.6667	13.3333	13	10	19	17	3	6	13	76056784	F	Red	I	37	TBC1D4	TSS1500	TBC1D4_TSS1500	chr13	75482647	Autosome	Island	TRUE	TRUE	FALSE	FALSE	FALSE	1	1	cg04071694,cg00197681,cg07519011,cg03043160,cg17878506,cg22476711	TBC1D4	TSS200	450k_E1	37	0.000399	ENSG00000136111	ENST00000377625	9882	0.300875	0.257956	0.2865	0.289284	0.283251	0.270591	0.360862	0.339003	0.352461	hypomethylated	0.350775	0.281409	combinedRank top 10000	7576
cg23716779	764807	chr19	46998790	+	0.20128	0.269006	-0.0677264	-0.401142	0.00208262	0.212811	0.188022	0.0124845	0.278511	0.248127	0.0107892	-0.0353163	0.0900518	23046	0	0	14	13	11	9	17	16	3	6	19	46998790	F		II	37	PNMAL2	1stExon	PNMAL2_1stExon	chr19	46495532	Autosome	Shore	TRUE	FALSE	FALSE	FALSE	FALSE	0	0	cg06484000,cg25806524,cg23716779	PNMAL2	1stExon	E1_E2	NA	NA	ENSG00000204851	ENST00000377655	57469	0.274694	0.278511	0.271731	0.272896	0.268078	0.248127	0.212811	0.188022	0.203007	hypermethylated	0.20128	0.269006	combinedRank top 10000	7577
cg21519781	104852	chr2	88849576	-	0.257736	0.436362	-0.178625	-0.737401	0.00289729	0.298286	0.22908	0.0361033	0.488513	0.404617	0.0309753	-0.106331	0.106072	23058	0	0	9	13.1667	5	9	12	17	3	6	2	88849576	R	Grn	I	37			_	chr2	88550057	Autosome	Island	TRUE	FALSE	FALSE	FALSE	FALSE	45779	3	cg00257047,cg21519781,cg21563960,cg08201735			450k_E1_E2	25	0.001997	ENSG00000225420	ENST00000413234	101928371	0.488513	0.452397	0.438559	0.422581	0.411503	0.404617	0.298286	0.22908	0.245843	hypermethylated	0.257736	0.436362	combinedRank top 10000	7578
cg10807542	824385	chr22	50744784	-	0.201606	0.269319	-0.0677134	-0.400535	0.00207668	0.212248	0.191962	0.0101795	0.300786	0.229484	0.0307535	-0.017236	0.0899283	23059	0	0	8.33333	14	7	7	10	20	3	6	22	50744784	R		II	37	PLXNB2	5UTR	PLXNB2_5UTR	chr22	50306354	Autosome	Shore	TRUE	TRUE	FALSE	FALSE	FALSE	1	1	cg15058033,cg10807542	PLXNB2	5UTR	E1_E2	24	0.0002	ENSG00000196576	ENST00000432455	23654	0.300786	0.231443	0.229484	0.283492	0.28434	0.286371	0.200608	0.191962	0.212248	hypermethylated	0.201606	0.269319	combinedRank top 10000	7579
cg26297809	64465	chr1	202004218	-	0.355325	0.442267	-0.0869419	-0.307994	0.00118618	0.3681	0.337188	0.0161389	0.4897	0.402121	0.0333919	-0.0340203	0.0681846	23059	0	0	12	13.5	11	6	13	18	3	6	1	202004218	R		II	37			_	chr1	202035089	Autosome	OpenSea	TRUE	FALSE	FALSE	FALSE	FALSE	45779	4	cg21461981,cg15009682,cg26297809			E1_E2	1	0.045727	ENSG00000232296	ENST00000453255	NA	0.416351	0.402121	0.42365	0.46	0.461781	0.4897	0.360688	0.337188	0.3681	hypermethylated	0.355325	0.442267	combinedRank top 10000	7580
cg24617568	347573	chr7	89748647	-	0.228409	0.359932	-0.131523	-0.633821	0.0028984	0.238507	0.217054	0.0107813	0.441017	0.287479	0.061983	-0.0489718	0.10609	23064	0	0	9.33333	12	6	8	13	18	3	6	7	89748647	R	Red	I	37	DPY19L2P4	TSS200	DPY19L2P4_TSS200	chr7	90119332	Autosome	Island	TRUE	FALSE	FALSE	FALSE	FALSE	45779	3	cg03571927,cg06237774,cg23998645,cg12456681,cg24617568,cg05884394,cg11699845,cg03098837,cg10754670	DPY19L2P4	TSS200	450k_E1_E2	2	0.003395	ENSG00000239075	ENST00000459566	NA	0.441017	0.410263	0.38215	0.3424	0.287479	0.296284	0.238507	0.229666	0.217054	hypermethylated	0.228409	0.359932	combinedRank top 10000	7581
cg19046933	282398	chr6	30038922	-	0.537422	0.667677	-0.130256	-0.307946	7.63764e-07	0.545541	0.531919	0.00717812	0.696507	0.648836	0.0165686	-0.103295	0.00224426	23066	0	0	8.33333	9.33333	4	7	11	12	2	6	6	30038922	R	Red	I	37	RNF39	Body	RNF39_Body	chr6	30071144	Autosome	Island	FALSE	FALSE	FALSE	TRUE	FALSE	45779	4	cg17929630,cg22184136,cg23592467,cg17322683,cg17968668,cg09093485,cg09533428,cg21175940,cg05827186,cg19046933,cg27363141,cg24330456,cg03293507,cg16582419,cg12736877,cg01286685,cg23712018,cg00947782,cg03343571,cg13185413,cg06249604,cg20119745	RNF39	Body	450k_E1_E2	8	0.000599	ENSG00000204619	ENST00000376758	6992	0.648836	0.664918	0.696507	0.657554	0.663117	0.675131	0.545541	0.531919	0.534805	hypermethylated	0.537422	0.667677	combinedRank top 10000	7582
cg05877402	234980	chr5	35230549	-	0.185705	0.253403	-0.067699	-0.428597	0.00108273	0.200088	0.176984	0.0125498	0.289306	0.214603	0.0253264	-0.0145155	0.0651546	23070	0	0	15.3333	11.5	13	8	18	16	3	6	5	35230549	R		II	37	PRLR	1stExon	PRLR_1stExon	chr5	35230446	Autosome	OpenSea	TRUE	FALSE	FALSE	FALSE	FALSE	1	1	cg13880228,cg05877402,cg17333292,cg22236939,cg13480617,cg04977602,cg04416415,cg02014242,cg00220677,cg17397493	PRLR	TSS200	450k_E1_E2	31	0.000799	ENSG00000113494	ENST00000508107	5618	0.289306	0.214603	0.237361	0.26453	0.258021	0.2566	0.176984	0.200088	0.180042	hypermethylated	0.185705	0.253403	combinedRank top 10000	7583
cg22477100	556257	chr12	120307157	-	0.541036	0.672143	-0.131107	-0.307927	0.000143991	0.545969	0.538378	0.00427669	0.711193	0.630624	0.0328242	-0.0846546	0.0233167	23074	0	0	14	12.1667	10	7	20	17	3	6	12	120307157	R		II	37	CIT	Body	CIT_Body	chr12	119869352	Autosome	OpenSea	TRUE	FALSE	FALSE	FALSE	FALSE	0	0	cg22477100,cg00685314	CIT	Body	E1_E2	NA	NA	ENSG00000122966	ENST00000536325	11113	0.711193	0.697047	0.687585	0.630624	0.669972	0.636436	0.538761	0.538378	0.545969	hypermethylated	0.541036	0.672143	combinedRank top 10000	7584
cg00179952	448666	chr10	67330494	+	0.215041	0.282725	-0.0676832	-0.379354	5.31659e-05	0.217609	0.212782	0.0024285	0.309437	0.267551	0.0144698	-0.0499421	0.0141592	23082	0	0	10	12.1667	9	9	11	16	3	6	10	67330494	F		II	37	LINC01515	TSS1500	LINC01515_TSS1500	chr10	65570735	Autosome	OpenSea	FALSE	FALSE	TRUE	TRUE	FALSE	1	1	cg00179952	LINC01515	TSS1500	E1	5	0.000599	ENSG00000228065	ENST00000608678	NA	0.309437	0.267551	0.274023	0.283376	0.277749	0.284211	0.217609	0.214733	0.212782	hypermethylated	0.215041	0.282725	combinedRank top 10000	7585
cg04219321	706170	chr17	53341659	-	0.142113	0.209795	-0.0676819	-0.531015	0.000881885	0.155631	0.129403	0.0131324	0.232598	0.181448	0.0209485	-0.0258175	0.058807	23084	0	0	12	16.3333	8	14	16	19	3	6	17	53341659	R		II	37	HLF	TSS1500	HLF_TSS1500	chr17	55264297	Autosome	Shore	TRUE	FALSE	FALSE	FALSE	FALSE	1	1	cg25534244,cg15833843,cg20640281,cg04219321,cg07477034,cg18943957	HLF	TSS1500	27k_450k_E1_E2	49	0.001198	ENSG00000261589	ENST00000565472	NA	0.228429	0.181448	0.187948	0.232598	0.212193	0.216153	0.155631	0.129403	0.141305	hypermethylated	0.142113	0.209795	combinedRank top 10000	7586
cg16670497	42485	chr1	110210913	-	0.177039	0.244719	-0.0676804	-0.44557	0.00038216	0.186219	0.164802	0.0110306	0.283725	0.230456	0.0199422	-0.0442369	0.0386607	23085	0	0	16.6667	16	14	12	20	19	3	6	1	110210913	R		II	37	GSTM2	Body	GSTM2_Body	chr1	109668290	Autosome	Island	FALSE	FALSE	TRUE	TRUE	FALSE	45779	3	cg14065576,cg02337836,cg03070194,cg08142344,cg07219542,cg16670497,cg03942855,cg06615940	GSTM2	Body	27k_450k_E1	1	0.036342	ENSG00000213366	ENST00000568786	2946	0.283725	0.230456	0.24742	0.236548	0.236467	0.2337	0.180095	0.164802	0.186219	hypermethylated	0.177039	0.244719	combinedRank top 10000	7587
cg03904042	782931	chr20	32255491	+	0.183273	0.264689	-0.0814166	-0.507163	0.00290327	0.197969	0.160899	0.0196916	0.312244	0.246049	0.0241703	-0.0480792	0.10615	23088	0	0	14.6667	13.3333	14	8	16	18	3	6	20	32255491	F		II	37	NECAB3	Body	NECAB3_Body	chr20	33667684	Autosome	Island	TRUE	FALSE	FALSE	FALSE	FALSE	45779	3	cg07470512,cg03904042,cg14921437	NECAB3	Body	450k_E1_E2	5	0.000599	ENSG00000125967	ENST00000606106	63941	0.246049	0.259411	0.250915	0.312244	0.264548	0.254968	0.160899	0.190949	0.197969	hypermethylated	0.183273	0.264689	combinedRank top 10000	7588
cg07913091	829609	chrX	40120984	+	0.362056	0.569837	-0.207781	-0.640127	0.0029044	0.393592	0.343411	0.0274623	0.589995	0.554964	0.0126061	-0.161371	0.106153	23098	0	0	12.3333	11.8333	9	9	18	14	3	6	X	40120984	F		II	37	LOC101927476	TSS1500	LOC101927476_TSS1500	chrX	40261730	Sexchromsome	OpenSea	FALSE	FALSE	FALSE	FALSE	FALSE	0	0	cg07913091,cg20357696,cg10033585	LOC101927476	TSS1500	E1_E2	NA	NA	ENSG00000183337	ENST00000342274	54880	0.572025	0.589995	0.563768	0.561247	0.554964	0.577021	0.349164	0.343411	0.393592	hypermethylated	0.362056	0.569837	combinedRank top 10000	7589
cg03254161	716205	chr17	76481199	+	0.513931	0.413299	0.100632	0.3077	0.000369466	0.52262	0.499911	0.0122567	0.429568	0.400866	0.0114229	0.070343	0.0380495	23111	0	0	17	11.5	9	7	23	16	3	6	17	76481199	F		II	37	DNAH17	Body	DNAH17_Body	chr17	78485116	Autosome	OpenSea	TRUE	FALSE	FALSE	FALSE	FALSE	1	1	cg03254161,cg00093095,cg24801087	DNAH17	Body	450k_E1_E2	0	0.0002	ENSG00000267432	ENST00000585969	NA	0.429568	0.40461	0.410691	0.409185	0.400866	0.424872	0.499911	0.519261	0.52262	hypomethylated	0.513931	0.413299	combinedRank top 10000	7590
cg17762073	292088	chr6	34024220	+	0.090839	0.15848	-0.0676415	-0.740528	2.59623e-05	0.0964812	0.0868312	0.00502838	0.187285	0.145268	0.0146831	-0.0487867	0.00999606	23117	0	0	11.3333	8.66667	5	6	15	10	3	6	6	34024220	F	Red	I	37	GRM4	Body	GRM4_Body	chr6	34056442	Autosome	Island	TRUE	FALSE	FALSE	FALSE	FALSE	1	1	cg03412431,cg13235075,cg17762073	GRM4	Body	450k_E1_E2	4	0.0002	ENSG00000124493	ENST00000609915	2914	0.154412	0.15354	0.145268	0.157539	0.152839	0.187285	0.0892045	0.0964812	0.0868312	hypermethylated	0.090839	0.15848	combinedRank top 10000	7591
cg22771337	488570	chr11	44958890	+	0.150757	0.222817	-0.0720601	-0.534315	0.00290859	0.165427	0.132627	0.0166715	0.251192	0.201894	0.018029	-0.0364667	0.106205	23120	0	0	16	11.5	15	5	17	15	3	6	11	44958890	F		II	37	TP53I11	ExonBnd	TP53I11_ExonBnd	chr11	44937338	Autosome	OpenSea	FALSE	FALSE	TRUE	FALSE	FALSE	45779	5	cg22771337	TP53I11	ExonBnd	E1_E2	1	0.001398	ENSG00000175274	ENST00000525667	9537	0.251192	0.214217	0.237518	0.215583	0.201894	0.2165	0.165427	0.132627	0.154217	hypermethylated	0.150757	0.222817	combinedRank top 10000	7592
cg06346838	738552	chr19	1466162	+	0.543296	0.435629	0.107667	0.312207	0.00290902	0.569803	0.517404	0.026205	0.489967	0.406934	0.0329818	0.0274372	0.106207	23123	0	0	14.3333	14	11	9	19	19	3	6	19	1466162	F		II	37	APC2	Body	APC2_Body	chr19	1466162	Autosome	Island	FALSE	FALSE	TRUE	TRUE	FALSE	1	1	cg22560193,cg06346838,cg15709766,cg05620923	APC2	Body	450k_E1_E2	28	0.0002	ENSG00000267317	ENST00000588225	NA	0.412933	0.406934	0.409094	0.438325	0.489967	0.456522	0.54268	0.517404	0.569803	hypomethylated	0.543296	0.435629	combinedRank top 10000	7593
cg25231957	62102	chr1	187610300	+	0.605036	0.751212	-0.146176	-0.307627	0.00197638	0.633755	0.578339	0.027763	0.782926	0.713294	0.0255113	-0.0795391	0.0879584	23125	0	0	13.6667	13.8333	11	9	17	18	3	6	1	187610300	F		II	37			_	chr1	187641167	Autosome	OpenSea	TRUE	FALSE	FALSE	FALSE	FALSE	45779	3	cg25231957,cg13093110,cg09290612			E1_E2	1	0.005591	ENSG00000225462	ENST00000424976	NA	0.750782	0.744851	0.713294	0.782926	0.776223	0.739199	0.633755	0.578339	0.603016	hypermethylated	0.605036	0.751212	combinedRank top 10000	7594
cg27585376	344976	chr7	74021333	+	0.325221	0.404887	-0.0796661	-0.307606	0.000518757	0.330282	0.315392	0.00851367	0.458618	0.385126	0.0281082	-0.0548447	0.0449879	23129	0	0	12	8.5	10	4	15	12	3	5	7	74021333	F		II	37			_	chr7	74607006	Autosome	Shore	TRUE	FALSE	FALSE	FALSE	FALSE	0	0	cg12253191,cg27585376,cg27099880			450k_E1_E2	NA	NA	ENSG00000273069	ENST00000608433	NA	0.458618	0.385126	0.412625	0.392296	0.394242	0.386416	0.32999	0.315392	0.330282	hypermethylated	0.325221	0.404887	combinedRank top 10000	7595
cg00021242	616114	chr15	29773425	+	0.0603661	0.12799	-0.0676236	-0.971608	6.68941e-05	0.0659698	0.0521818	0.00724719	0.136615	0.110922	0.00881742	-0.0449521	0.0157789	23133	0	0	12	12.1667	10	10	14	16	3	6	15	29773425	F		II	37	FAM189A1	Body	FAM189A1_Body	chr15	29481220	Autosome	OpenSea	FALSE	FALSE	FALSE	FALSE	FALSE	1	1	cg00021242	FAM189A1	Body	450k_E1_E2	48	0.010383	ENSG00000104059	ENST00000560082	23359	0.130466	0.110922	0.129104	0.136615	0.129022	0.131809	0.0521818	0.0629466	0.0659698	hypermethylated	0.0603661	0.12799	combinedRank top 10000	7596
cg09325156	533270	chr12	46660749	+	0.305377	0.198087	0.10729	0.599891	0.00291148	0.320008	0.287272	0.0166423	0.206691	0.183747	0.00985143	0.0805806	0.106235	23136	0	0	14.6667	13.5	11	9	19	20	3	6	12	46660749	F		II	37	SLC38A1	5UTR	SLC38A1_5UTR	chr12	46266965	Autosome	Shore	TRUE	FALSE	FALSE	FALSE	FALSE	45779	2	cg15951740,cg17995119,cg09199323,cg16802137,cg09325156,cg07073410	SLC38A1	TSS200	450k_E1_E2	23	0.004992	ENSG00000111371	ENST00000548979	81539	0.206691	0.206185	0.20535	0.197801	0.18875	0.183747	0.320008	0.287272	0.308852	hypomethylated	0.305377	0.198087	combinedRank top 10000	7597
cg19474833	703343	chr17	46622899	+	0.555933	0.44728	0.108653	0.307554	0.000124728	0.563276	0.545703	0.00913551	0.489345	0.414769	0.0300296	0.0563573	0.0216171	23137	0	0	11.3333	15.8333	9	11	14	18	3	6	17	46622899	F		II	37	HOXB2	TSS1500	HOXB2_TSS1500	chr17	48545536	Autosome	Shore	FALSE	FALSE	FALSE	TRUE	TRUE	45779	2	cg03260249,cg26841048,cg09313705,cg22777724,cg22807449,cg23530553,cg06942183,cg10381440,cg22593405,cg19474833	HOXB2	TSS200	450k_E1_E2	17	0.0002	ENSG00000230148	ENST00000508688	100874362	0.479698	0.429634	0.489345	0.438595	0.431636	0.414769	0.545703	0.563276	0.55882	hypomethylated	0.555933	0.44728	combinedRank top 10000	7598
cg14160751	686710	chr17	9368690	-	0.13955	0.24609	-0.10654	-0.776025	0.00291167	0.155295	0.127432	0.0142818	0.349586	0.207702	0.0515799	-0.0524067	0.106235	23138	0	0	12.6667	12.5	12	7	13	20	3	6	17	9368690	R		II	37	STX8	Body	STX8_Body	chr17	9465372	Autosome	OpenSea	TRUE	FALSE	FALSE	FALSE	FALSE	45779	4	cg14160751,cg14853053	STX8	Body	E1_E2	2	0.413139	ENSG00000262815	ENST00000576477	NA	0.349586	0.229687	0.230907	0.207702	0.234619	0.224037	0.135922	0.127432	0.155295	hypermethylated	0.13955	0.24609	combinedRank top 10000	7599
cg02990302	663632	chr16	58155189	-	0.294955	0.367408	-0.0724529	-0.307528	0.000326159	0.302818	0.283435	0.0101959	0.399729	0.336376	0.0230564	-0.0335583	0.035686	23140	0	0	14	11.5	12	9	16	16	3	6	16	58155189	R		II	37	C16orf80	Body	C16orf80_Body	chr16	58121284	Autosome	OpenSea	TRUE	FALSE	FALSE	FALSE	FALSE	0	0	cg02990302	C16orf80	Body	450k_E1_E2	NA	NA	ENSG00000260545	ENST00000564672	NA	0.377409	0.336376	0.345301	0.374062	0.371569	0.399729	0.283435	0.298612	0.302818	hypermethylated	0.294955	0.367408	combinedRank top 10000	7600
cg05858130	831519	chrX	48929808	-	0.327732	0.460813	-0.133082	-0.479277	0.00291215	0.365149	0.303993	0.0327922	0.517056	0.405265	0.0479755	-0.0401166	0.106238	23141	0	0	15.6667	12.6667	14	6	18	18	3	6	X	48929808	R		II	37	PRAF2	Body	PRAF2_Body	chrX	49072148	Sexchromsome	Island	TRUE	FALSE	FALSE	FALSE	FALSE	0	0	cg05858130	PRAF2	Body	450k_E1_E2	NA	NA	ENSG00000147144	ENST00000603745	90060	0.500974	0.450255	0.484883	0.517056	0.405265	0.406447	0.365149	0.314053	0.303993	hypermethylated	0.327732	0.460813	combinedRank top 10000	7601
cg10242160	203925	chr4	48493350	-	0.373592	0.464723	-0.0911305	-0.307512	0.0019596	0.394663	0.353719	0.0204984	0.497494	0.425601	0.0267923	-0.0309378	0.0875583	23143	0	0	15.6667	12.5	14	7	17	17	3	6	4	48493350	R		II	37	ZAR1	Body	ZAR1_Body	chr4	48491332	Autosome	Island	TRUE	TRUE	FALSE	FALSE	FALSE	45779	3	cg10242160,cg06226630,cg19133933	ZAR1	Body	450k_E1_E2	21	0.000599	ENSG00000182223	ENST00000327939	326340	0.497494	0.425601	0.451893	0.490283	0.452978	0.470086	0.394663	0.353719	0.372394	hypermethylated	0.373592	0.464723	combinedRank top 10000	7602
cg24385016	338016	chr7	42036047	-	0.363376	0.535824	-0.172448	-0.547806	0.00291325	0.407046	0.335528	0.0382937	0.566936	0.476664	0.0381257	-0.0696189	0.106251	23147	0	0	11.3333	13	11	4	12	16	3	5	7	42036047	R		II	37	GLI3	Body	GLI3_Body	chr7	41996447	Autosome	OpenSea	TRUE	FALSE	FALSE	FALSE	FALSE	45779	2	cg24385016	GLI3	Body	E1_E2	1	0.002396	ENSG00000106571	ENST00000464291	2737	0.566936	0.506009	0.476664	0.566914	0.532093	0.56633	0.347556	0.335528	0.407046	hypermethylated	0.363376	0.535824	combinedRank top 10000	7603
cg10545482	206805	chr4	72897567	-	0.545057	0.676896	-0.131839	-0.307455	0.00210746	0.563524	0.512482	0.0282947	0.737504	0.614023	0.0542323	-0.0504984	0.0905876	23150	0	0	11.6667	15.1667	8	13	14	17	3	6	4	72897567	R		II	37	NPFFR2	5UTR	NPFFR2_5UTR	chr4	72031849	Autosome	Island	FALSE	FALSE	TRUE	TRUE	FALSE	1	1	cg03017946,cg10698419,cg02192673,cg10545482,cg26656113,cg21266330,cg04008252,cg20289913	NPFFR2	1stExon	E1_E2	43	0.0002	ENSG00000056291	ENST00000308744	10886	0.638911	0.614023	0.632685	0.711534	0.737504	0.726716	0.559164	0.563524	0.512482	hypermethylated	0.545057	0.676896	combinedRank top 10000	7604
cg12255897	434860	chr10	4868398	-	0.163892	0.231488	-0.0675962	-0.473761	0.00147361	0.16589	0.160373	0.00305679	0.267047	0.191989	0.0269361	-0.0260991	0.0760459	23152	0	0	8.66667	10.8333	7	7	10	16	3	6	10	4868398	R		II	37	AKR1E2	TSS200	AKR1E2_TSS200	chr10	4826205	Autosome	Island	TRUE	TRUE	FALSE	FALSE	FALSE	0	0	cg25162403,cg22362895,cg09305334,cg19850463,cg19165274,cg20282550,cg19392551,cg13218425,cg00700969,cg12255897	AKR1E2	TSS200	450k_E1_E2	NA	NA	ENSG00000165568	ENST00000474119	83592	0.251577	0.191989	0.233102	0.267047	0.211671	0.233544	0.16589	0.160373	0.165414	hypermethylated	0.163892	0.231488	combinedRank top 10000	7605
cg10687107	387154	chr8	67454667	+	0.50518	0.816845	-0.311665	-0.68254	0.00291631	0.552136	0.474112	0.0413668	0.845476	0.791063	0.0190753	-0.238927	0.106331	23154	0	0	10.3333	9.66667	6	4	14	16	3	5	8	67454667	F		II	37			_	chr8	66542431	Autosome	Island	TRUE	FALSE	FALSE	FALSE	FALSE	1	1	cg05199282,cg01164584,cg08620329,cg10687107,cg15444185,cg20902757			450k_E1_E2	49	0.0002	ENSG00000206949	ENST00000384222	NA	0.83008	0.791063	0.810776	0.845476	0.817871	0.805807	0.552136	0.474112	0.489293	hypermethylated	0.50518	0.816845	combinedRank top 10000	7606
cg12294026	232228	chr5	14452155	+	0.308215	0.383787	-0.0755721	-0.307414	0.00253179	0.322628	0.297665	0.0129221	0.426146	0.334671	0.0354141	-0.0120431	0.0992645	23160	0	0	12.3333	16.1667	9	9	16	21	3	6	5	14452155	F		II	37	TRIO	Body	TRIO_Body	chr5	14452045	Autosome	OpenSea	TRUE	FALSE	FALSE	FALSE	FALSE	45779	4	cg25585967,cg12294026	TRIO	Body	450k_E1_E2	6	0.033746	ENSG00000038382	ENST00000515710	7204	0.426146	0.334671	0.349916	0.382557	0.400288	0.409147	0.297665	0.304353	0.322628	hypermethylated	0.308215	0.383787	combinedRank top 10000	7607
cg12401918	288639	chr6	32164723	+	0.132168	0.217989	-0.0858207	-0.681365	0.00291852	0.148099	0.122462	0.0139061	0.292458	0.177238	0.0415514	-0.0291382	0.106374	23161	0	0	8	13.3333	4	8	13	22	2	6	6	32164723	F		II	37	GPSM3	TSS1500	GPSM3_TSS1500	chr6	32196945	Autosome	Shore	TRUE	FALSE	FALSE	FALSE	FALSE	1	1	cg20229784,cg26950898,cg15815053,cg21268163,cg25336853,cg26301953,cg11747349,cg19732154,cg18689504,cg16513215,cg12401918,cg06023661,cg06815976,cg11884274,cg08801479,cg06891815	GPSM3	TSS1500	450k_E1_E2	36	0.0002	ENSG00000213654	ENST00000375043	63940	0.177238	0.203335	0.184801	0.292458	0.227319	0.222784	0.125943	0.122462	0.148099	hypermethylated	0.132168	0.217989	combinedRank top 10000	7608
cg01428157	416328	chr9	95489276	+	0.24481	0.336682	-0.0918715	-0.444189	0.00291911	0.261767	0.226219	0.0178301	0.375554	0.26299	0.0434893	-0.00122356	0.106374	23166	0	0	15.3333	12.3333	13	6	20	17	3	6	9	95489276	F		II	37	BICD2	Body	BICD2_Body	chr9	92726993	Autosome	OpenSea	TRUE	FALSE	FALSE	FALSE	FALSE	45779	2	cg01428157	BICD2	Body	E1_E2	0	0.000998	ENSG00000213669	ENST00000442640	NA	0.375554	0.26299	0.310138	0.364022	0.369254	0.338134	0.246445	0.226219	0.261767	hypermethylated	0.24481	0.336682	combinedRank top 10000	7609
cg14233238	190596	chr3	197205819	+	0.586513	0.472043	0.11447	0.307392	0.000451154	0.603033	0.570333	0.0163526	0.522767	0.426137	0.0388788	0.0475663	0.0421091	23166	0	0	10.6667	10.1667	7	6	15	16	3	6	3	197205819	F		II	37			_	chr3	197478947	Autosome	OpenSea	TRUE	FALSE	FALSE	FALSE	FALSE	0	0	cg14233238			E1_E2	NA	NA	ENSG00000237167	ENST00000420213	NA	0.522767	0.447772	0.488238	0.426137	0.441884	0.505458	0.603033	0.586173	0.570333	hypomethylated	0.586513	0.472043	combinedRank top 10000	7610
cg18480129	837578	chrX	110187465	+	0.166456	0.237134	-0.070678	-0.485984	0.00291929	0.183663	0.149231	0.0172159	0.269866	0.21367	0.0216677	-0.0300067	0.106375	23168	0	0	11.3333	14.8333	7	8	15	18	3	6	X	110187465	F		II	37	PAK3	TSS200	PAK3_TSS200	chrX	110944236	Sexchromsome	OpenSea	FALSE	FALSE	TRUE	FALSE	FALSE	0	0	cg25958561,cg23549061,cg06455967,cg18480129,cg18087559,cg09935073,cg08323957	PAK3	TSS200	450k_E1_E2	NA	NA	ENSG00000101938	ENST00000434224	91851	0.253336	0.238663	0.230574	0.269866	0.21367	0.216698	0.149231	0.183663	0.166475	hypermethylated	0.166456	0.237134	combinedRank top 10000	7611
cg05204104	137964	chr2	235403141	-	0.439548	0.353293	0.0862554	0.307343	0.00046774	0.455436	0.430555	0.0137994	0.384398	0.340256	0.0165644	0.046157	0.0428137	23173	0	0	9	13	6	8	11	17	3	6	2	235403141	R		II	37	ARL4C	3UTR	ARL4C_3UTR	chr2	234494496	Autosome	Shore	TRUE	FALSE	FALSE	FALSE	TRUE	0	0	cg05204104,cg15016771	ARL4C	3UTR	450k_E1_E2	NA	NA	ENSG00000232690	ENST00000440046	NA	0.347211	0.341142	0.358365	0.340256	0.384398	0.348385	0.432654	0.430555	0.455436	hypomethylated	0.439548	0.353293	combinedRank top 10000	7612
cg24002149	58128	chr1	172113920	-	0.34076	0.464329	-0.123569	-0.435403	0.00292154	0.373926	0.31395	0.030489	0.506239	0.420278	0.0427317	-0.0463515	0.10642	23176	0	0	12	11.5	9	7	15	15	3	6	1	172113920	R		II	37	DNM3	Body	DNM3_Body	chr1	172144779	Autosome	OpenSea	TRUE	FALSE	FALSE	FALSE	FALSE	1	1	cg25214966,cg01006503,cg19219378,cg24002149,cg21450888,cg09281118,cg17178220,cg03322057	DNM3	Body	450k_E1_E2	41	0.0002	ENSG00000208024	ENST00000385289	406977	0.420278	0.435114	0.421741	0.505289	0.506239	0.497314	0.31395	0.334404	0.373926	hypermethylated	0.34076	0.464329	combinedRank top 10000	7613
cg13903179	565508	chr13	21900392	-	0.167399	0.23495	-0.0675511	-0.46549	0.00132149	0.178853	0.161464	0.00992176	0.286903	0.211156	0.0281773	-0.0323024	0.0718269	23180	0	0	11.3333	10.6667	10	5	12	16	3	6	13	21900392	R	Red	I	37			_	chr13	21326252	Autosome	Shore	TRUE	FALSE	FALSE	FALSE	FALSE	1	1	cg14907489,cg13903179	MIPEPP3	Body	450k_E1_E2	14	0.003395	ENSG00000215571	ENST00000400595	NA	0.286903	0.244204	0.22002	0.211156	0.232175	0.215245	0.161464	0.16188	0.178853	hypermethylated	0.167399	0.23495	combinedRank top 10000	7614
cg10519935	396731	chr8	120686025	-	0.38432	0.477909	-0.0935881	-0.307242	0.00174147	0.403026	0.362093	0.0206926	0.525645	0.44913	0.028329	-0.0461043	0.0827272	23187	0	0	11	11.5	9	8	13	15	3	6	8	120686025	R		II	37			_	chr8	119673784	Autosome	OpenSea	TRUE	FALSE	FALSE	FALSE	FALSE	0	0	cg27310831,cg07651720,cg23183559,cg09313482,cg27648238,cg10799440,cg11933900,cg10519935			E1_E2	NA	NA	ENSG00000136960	ENST00000427067	5168	0.525645	0.464194	0.44913	0.495354	0.457737	0.475391	0.387843	0.403026	0.362093	hypermethylated	0.38432	0.477909	combinedRank top 10000	7615
cg11326036	293272	chr6	36341704	+	0.233595	0.301131	-0.0675361	-0.353038	0.00167781	0.246722	0.218118	0.014446	0.319274	0.274572	0.0177623	-0.0278505	0.0811892	23188	0	0	13.6667	12.5	12	8	17	21	3	6	6	36341704	F		II	37	ETV7	Body	ETV7_Body	chr6	36373926	Autosome	OpenSea	TRUE	FALSE	FALSE	FALSE	FALSE	1	1	cg11326036	ETV7	Body	E1_E2	21	0.000799	ENSG00000189325	ENST00000437635	389384	0.319274	0.28796	0.274572	0.296435	0.313284	0.315262	0.235946	0.218118	0.246722	hypermethylated	0.233595	0.301131	combinedRank top 10000	7616
cg24607398	151526	chr3	37033625	-	0.534108	0.429747	0.10436	0.307217	8.32589e-05	0.538716	0.530106	0.00433709	0.475549	0.408786	0.0244869	0.0545567	0.017647	23192	0	0	17	18.6667	9	14	24	24	3	6	3	37033625	R		II	37	EPM2AIP1	1stExon	EPM2AIP1_1stExon	chr3	36992133	Autosome	Shore	FALSE	FALSE	TRUE	TRUE	TRUE	1	1	cg02103401,cg24607398,cg10990993,cg04726821,cg03722888,cg11291081,cg05670953,cg18320188,cg04841293,cg05845319	MLH1	TSS1500	27k_450k_E1_E2	26	0.0002	ENSG00000272127	ENST00000607164	NA	0.475549	0.424291	0.436149	0.411487	0.42222	0.408786	0.538716	0.530106	0.533501	hypomethylated	0.534108	0.429747	combinedRank top 10000	7617
cg24182304	774804	chr20	586425	-	0.230452	0.297984	-0.0675318	-0.357106	0.000343572	0.23213	0.228402	0.00189163	0.328083	0.275617	0.0196909	-0.0434876	0.0365989	23193	0	0	11.3333	10.1667	9	5	13	14	3	6	20	586425	R		II	37	TCF15	Body	TCF15_Body	chr20	605780	Autosome	Shelf	FALSE	FALSE	TRUE	FALSE	FALSE	0	0	cg24182304	TCF15	Body	E1_E2	NA	NA	ENSG00000101266	ENST00000217244	1457	0.328083	0.29129	0.31559	0.275617	0.287283	0.290038	0.230823	0.228402	0.23213	hypermethylated	0.230452	0.297984	combinedRank top 10000	7618
cg25365404	455846	chr10	91011695	+	0.599751	0.380408	0.219343	0.643238	0.00292582	0.603975	0.596282	0.00390144	0.493201	0.27438	0.0996392	0.103081	0.106498	23193	0	0	10.3333	10.6667	6	6	15	14	3	6	10	91011695	F	Red	I	37	LIPA	TSS200	LIPA_TSS200	chr10	89251937	Autosome	Island	TRUE	FALSE	FALSE	FALSE	FALSE	45779	4	cg12529006,cg24049990,cg16609855,cg15406666,cg20483560,cg16398628,cg25365404	LIPA	TSS200	450k_E1	12	0.003195	ENSG00000107798	ENST00000456827	3988	0.42543	0.483248	0.493201	0.326735	0.279454	0.27438	0.596282	0.603975	0.598996	hypomethylated	0.599751	0.380408	combinedRank top 10000	7619
cg17919850	488038	chr11	43928780	+	0.382064	0.475099	-0.0930354	-0.307191	0.000513561	0.384012	0.37885	0.00280391	0.523884	0.436631	0.0294608	-0.0526188	0.0448129	23197	0	0	10.6667	12.3333	9	9	12	16	3	6	11	43928780	F		II	37	ALKBH3	Body	ALKBH3_Body	chr11	43907229	Autosome	OpenSea	TRUE	FALSE	FALSE	FALSE	FALSE	45779	4	cg17919850	ALKBH3	Body	E1_E2	0	0.5	ENSG00000213693	ENST00000534767	NA	0.488184	0.436631	0.460067	0.523884	0.475803	0.466028	0.37885	0.38333	0.384012	hypermethylated	0.382064	0.475099	combinedRank top 10000	7620
cg25118159	365323	chr7	152653300	-	0.355676	0.277443	0.0782329	0.34729	0.00292793	0.361373	0.347752	0.00707835	0.342448	0.241751	0.0371557	0.00530376	0.106538	23201	0	0	14	11	11	4	17	18	3	5	7	152653300	R		II	37			_	chr7	152956214	Autosome	OpenSea	TRUE	FALSE	FALSE	FALSE	FALSE	45779	2	cg25118159			E1_E2	4	0.0002	ENSG00000133627	ENST00000479402	57180	0.342448	0.292612	0.278168	0.246158	0.241751	0.26352	0.347752	0.361373	0.357903	hypomethylated	0.355676	0.277443	combinedRank top 10000	7621
cg24275559	781477	chr20	25731833	+	0.296513	0.450936	-0.154422	-0.588616	0.00292835	0.336083	0.272102	0.0345792	0.541934	0.379964	0.0686343	-0.0438812	0.106539	23203	0	0	11.6667	13.1667	9	7	14	17	3	6	20	25731833	F		II	37			_	chr20	25751196	Autosome	OpenSea	TRUE	FALSE	FALSE	FALSE	FALSE	1	1	cg15517854,cg26348414,cg24275559,cg05349667			E1_E2	42	0.002596	ENSG00000230772	ENST00000431580	NA	0.43081	0.391628	0.379964	0.432949	0.528329	0.541934	0.336083	0.281355	0.272102	hypermethylated	0.296513	0.450936	combinedRank top 10000	7622
cg12888380	138722	chr2	237073991	+	0.451404	0.328278	0.123126	0.447821	0.00292883	0.466403	0.43061	0.0185871	0.41805	0.275329	0.0597634	0.0125597	0.106543	23207	0	0	15.3333	13.3333	13	12	18	15	3	6	2	237073991	F		II	37	GBX2	3UTR	GBX2_3UTR	chr2	236165347	Autosome	Island	TRUE	FALSE	FALSE	FALSE	FALSE	0	0	cg27160130,cg12915861,cg05842420,cg12888380,cg00555924	GBX2	3UTR	E1_E2	NA	NA	ENSG00000207049	ENST00000384322	NA	0.41805	0.377574	0.336833	0.283277	0.275329	0.278605	0.43061	0.466403	0.457199	hypomethylated	0.451404	0.328278	combinedRank top 10000	7623
cg09595102	271091	chr6	1664810	+	0.563964	0.700092	-0.136128	-0.307047	0.00100599	0.591933	0.546299	0.0244999	0.727041	0.663618	0.0268569	-0.0716845	0.0628293	23216	0	0	12.6667	12.1667	10	8	15	16	3	6	6	1664810	F		II	37	GMDS	Body	GMDS_Body	chr6	1664575	Autosome	OpenSea	FALSE	FALSE	FALSE	FALSE	FALSE	1	1	cg00750225,cg09595102	GMDS	Body	E1_E2	1	0.0002	ENSG00000112699	ENST00000486793	2762	0.725332	0.693388	0.727041	0.663618	0.67525	0.715926	0.55366	0.546299	0.591933	hypermethylated	0.563964	0.700092	combinedRank top 10000	7624
cg01612057	534423	chr12	49318847	+	0.106216	0.173959	-0.0677421	-0.662566	0.00293173	0.125314	0.0941544	0.0167285	0.204253	0.146644	0.0235975	-0.0213305	0.106593	23219	0	0	10	7.5	7	4	14	14	3	5	12	49318847	F		II	37	FKBP11	Body	FKBP11_Body	chr12	48925063	Autosome	Island	TRUE	FALSE	FALSE	FALSE	FALSE	45779	2	cg05883907,cg23692087,cg22021756,cg19190217,cg15620146,cg22647178,cg01612057,cg21908259	FKBP11	Body	450k_E1_E2	21	0.000399	ENSG00000134285	ENST00000444214	51303	0.177829	0.164022	0.204253	0.197884	0.146644	0.15312	0.0941544	0.0991814	0.125314	hypermethylated	0.106216	0.173959	combinedRank top 10000	7625
cg12559925	138078	chr2	235863365	+	0.402062	0.323071	0.0789907	0.30703	0.000110243	0.406444	0.396688	0.0049533	0.350847	0.295453	0.0205964	0.0458412	0.0202303	23220	0	0	17	14.8333	12	8	21	21	3	6	2	235863365	F		II	37	SH3BP4	5UTR	SH3BP4_5UTR	chr2	234954720	Autosome	Shore	TRUE	TRUE	FALSE	FALSE	TRUE	0	0	cg12559925	SH3BP4	5UTR	450k_E1_E2	NA	NA	ENSG00000130147	ENST00000416021	23677	0.350847	0.303797	0.325738	0.337333	0.295453	0.325261	0.396688	0.403055	0.406444	hypomethylated	0.402062	0.323071	combinedRank top 10000	7626
cg03584288	758123	chr19	37407041	-	0.0976706	0.184518	-0.0868474	-0.853279	0.00293236	0.10592	0.0887606	0.00859877	0.232934	0.134964	0.0414798	-0.0290441	0.106605	23221	0	0	13.6667	10.8333	12	6	15	14	3	6	19	37407041	R	Grn	I	37	ZNF829	1stExon	ZNF829_1stExon	chr19	36916138	Autosome	Island	TRUE	TRUE	FALSE	FALSE	TRUE	1	1	cg21292152,cg03584288,cg24052101,cg15322783,cg05661809,cg20680720,cg21761844,cg02459604,cg03060201,cg26612849,cg03443751,cg20154403	ZNF829	1stExon	450k_E1_E2	26	0.017971	ENSG00000185869	ENST00000520965	374899	0.208782	0.232934	0.220183	0.134964	0.144773	0.165472	0.0983312	0.10592	0.0887606	hypermethylated	0.0976706	0.184518	combinedRank top 10000	7627
cg11941420	812060	chr22	27017904	+	0.511711	0.41172	0.099991	0.306966	0.000485927	0.516259	0.503727	0.00693645	0.452153	0.372576	0.0334619	0.0515739	0.043568	23227	0	0	11	14.8333	10	9	12	18	3	6	22	27017904	F		II	37	CRYBA4	TSS200	CRYBA4_TSS200	chr22	26621939	Autosome	OpenSea	TRUE	FALSE	FALSE	FALSE	FALSE	45779	4	cg12323503,cg01804970,cg00618042,cg04307169,cg09735168,cg22847608,cg11941420,cg12033214	CRYBA4	TSS200	450k_E1_E2	1	0.000599	ENSG00000100122	ENST00000215939	1414	0.452153	0.420125	0.442865	0.407984	0.372576	0.374615	0.515146	0.503727	0.516259	hypomethylated	0.511711	0.41172	combinedRank top 10000	7628
cg13446335	305694	chr6	106611466	+	0.356049	0.285904	0.0701458	0.306911	0.00244251	0.373999	0.344581	0.0157439	0.313778	0.246594	0.0290832	0.0308029	0.0974434	23234	0	0	13.3333	10.5	10	7	15	15	3	6	6	106611466	F		II	37			_	chr6	106163590	Autosome	OpenSea	TRUE	TRUE	FALSE	FALSE	FALSE	45779	2	cg13446335,cg17666418			E1_E2	0	0.007987	ENSG00000269919	ENST00000602426	NA	0.313778	0.280701	0.308601	0.30882	0.246594	0.256928	0.373999	0.349568	0.344581	hypomethylated	0.356049	0.285904	combinedRank top 10000	7629
cg10128295	242780	chr5	76086605	+	0.524747	0.667441	-0.142694	-0.341239	0.00293606	0.549553	0.491922	0.0296407	0.710994	0.634945	0.0263399	-0.0853919	0.106668	23237	0	0	15	16.1667	14	13	16	21	3	6	5	76086605	F		II	37			_	chr5	76790779	Autosome	OpenSea	TRUE	TRUE	FALSE	FALSE	FALSE	0	0	cg10128295,cg10181016			E1_E2	NA	NA	ENSG00000238688	ENST00000459544	NA	0.710994	0.649766	0.634945	0.679959	0.660642	0.668339	0.491922	0.532765	0.549553	hypermethylated	0.524747	0.667441	combinedRank top 10000	7630
cg16185636	801258	chr21	38163159	-	0.572684	0.439516	0.133168	0.37434	0.00293755	0.579257	0.565505	0.00689617	0.516596	0.360637	0.061612	0.0489092	0.106698	23241	0	0	11	13	7	8	15	17	3	6	21	38163159	R		II	37	HLCS	Body	HLCS_Body	chr21	36790857	Autosome	OpenSea	TRUE	FALSE	FALSE	FALSE	FALSE	0	0	cg16185636	HLCS	Body	E1_E2	NA	NA	ENSG00000159263	ENST00000483178	6493	0.516596	0.438628	0.507422	0.360637	0.400647	0.413169	0.579257	0.565505	0.57329	hypomethylated	0.572684	0.439516	combinedRank top 10000	7631
cg04604773	630971	chr15	74218217	+	0.313342	0.403717	-0.0903753	-0.355585	0.00293785	0.335473	0.293334	0.0211496	0.441767	0.381962	0.0233512	-0.0464894	0.106698	23244	0	0	15	14.6667	14	10	17	21	3	6	15	74218217	F		II	37	LOXL1	TSS1500	LOXL1_TSS1500	chr15	73925875	Autosome	Shore	FALSE	FALSE	TRUE	TRUE	FALSE	1	1	cg04604773,cg00527825,cg02812767,cg00071887	LOXL1	TSS1500	E1_E2	16	0.000399	ENSG00000261801	ENST00000565689	100287616	0.4005	0.384501	0.381962	0.392523	0.441767	0.42105	0.335473	0.293334	0.311219	hypermethylated	0.313342	0.403717	combinedRank top 10000	7632
cg02966899	626903	chr15	64793532	-	0.648758	0.512866	0.135892	0.333308	0.00293821	0.68671	0.622934	0.0335728	0.597053	0.46897	0.0479794	0.025881	0.106698	23246	0	0	14.3333	11.3333	11	7	19	15	3	6	15	64793532	R		II	37	ZNF609	Body	ZNF609_Body	chr15	64501332	Autosome	OpenSea	TRUE	FALSE	FALSE	FALSE	FALSE	45779	2	cg02966899	ZNF609	Body	450k_E1_E2	31	0.0002	ENSG00000180357	ENST00000326648	23060	0.597053	0.536475	0.510573	0.486275	0.47785	0.46897	0.622934	0.68671	0.636631	hypomethylated	0.648758	0.512866	combinedRank top 10000	7633
cg24380053	146582	chr3	13028632	+	0.751836	0.60586	0.145976	0.306878	0.000370229	0.768544	0.742327	0.0145157	0.655088	0.550903	0.0485056	0.0872392	0.0380695	23246	0	0	18.3333	14	15	11	22	19	3	6	3	13028632	F		II	37	IQSEC1	Body	IQSEC1_Body	chr3	12987131	Autosome	OpenSea	TRUE	FALSE	FALSE	FALSE	FALSE	45779	4	cg01196118,cg24380053,cg16192821,cg16635123	IQSEC1	Body	450k_E1_E2	10	0.000399	ENSG00000144711	ENST00000450726	9922	0.655088	0.651744	0.64198	0.550903	0.568541	0.566903	0.768544	0.742327	0.744636	hypomethylated	0.751836	0.60586	combinedRank top 10000	7634
cg22551578	784989	chr20	36148620	+	0.44807	0.578483	-0.130413	-0.361433	0.00293823	0.473102	0.421353	0.0259155	0.672325	0.49827	0.0614472	-0.0251679	0.106698	23247	0	0	14.6667	12.5	12	5	17	21	3	6	20	36148620	F	Grn	I	37	BLCAP	5UTR	BLCAP_5UTR	chr20	37520217	Autosome	Island	TRUE	FALSE	FALSE	FALSE	FALSE	1	1	cg20601276,cg22378853,cg13690564,cg24564503,cg19782411,cg13901453,cg07360805,cg23757721,cg26083330,cg22551578,cg04489586,cg23605670,cg12862537,cg10981598,cg13790727,cg20783699,cg25712981,cg03615235,cg17643025,cg24762053,cg14469070,cg22298088,cg22943498,cg14765818,cg15473473	BLCAP	5UTR	450k_E1_E2	29	0.001198	ENSG00000166619	ENST00000411780	10904	0.49827	0.546041	0.545024	0.672325	0.597549	0.611692	0.473102	0.449755	0.421353	hypermethylated	0.44807	0.578483	combinedRank top 10000	7635
cg16241867	749296	chr19	14074162	+	0.165867	0.273923	-0.108056	-0.691013	0.00293854	0.187005	0.139551	0.0241473	0.34384	0.223773	0.0481575	-0.0367683	0.106703	23249	0	0	13.6667	12.3333	13	6	14	19	3	6	19	14074162	F	Grn	I	37	RFX1	Body	RFX1_Body	chr19	13963349	Autosome	Island	TRUE	FALSE	FALSE	FALSE	FALSE	45779	3	cg16241867,cg01669732,cg04558278	RFX1	Body	450k_E1	30	0.005591	ENSG00000132017	ENST00000591385	90379	0.34384	0.30229	0.29961	0.235828	0.238195	0.223773	0.139551	0.187005	0.171045	hypermethylated	0.165867	0.273923	combinedRank top 10000	7636
cg26115312	43314	chr1	111747236	+	0.257463	0.324924	-0.0674611	-0.324495	0.00177155	0.268455	0.244717	0.0119659	0.352012	0.2802	0.0291342	-0.0117446	0.0833374	23249	0	0	13.3333	11.6667	12	9	16	15	3	6	1	111747236	F	Red	I	37			_	chr1	111204613	Autosome	Island	TRUE	FALSE	FALSE	FALSE	FALSE	45779	2	cg11071762,cg22609277,cg07318155,cg13547268,cg21220708,cg26115312,cg04058690,cg14519917,cg25722212,cg13232402	DENND2D	TSS1500	450k_E1_E2	1	0.000599	ENSG00000162777	ENST00000473822	79961	0.307202	0.2802	0.351666	0.352012	0.314337	0.344126	0.244717	0.259216	0.268455	hypermethylated	0.257463	0.324924	combinedRank top 10000	7637
cg06821075	458911	chr10	99933209	+	0.122081	0.189968	-0.0678868	-0.598345	0.00294067	0.138078	0.106897	0.0156064	0.243699	0.153458	0.0295091	-0.0153795	0.106758	23254	0	0	12	7.66667	8	4	15	11	3	5	10	99933209	F		II	37	C10orf28	5UTR	C10orf28_5UTR	chr10	98173451	Autosome	OpenSea	TRUE	FALSE	FALSE	FALSE	FALSE	1	1	cg06821075	C10orf28	5UTR	450k_E1_E2	0	0.0002	ENSG00000166024	ENST00000370586	27291	0.243699	0.182624	0.190579	0.188227	0.18122	0.153458	0.121268	0.106897	0.138078	hypermethylated	0.122081	0.189968	combinedRank top 10000	7638
cg06553792	711883	chr17	71128239	+	0.371053	0.502063	-0.131009	-0.426327	0.00294124	0.399641	0.33727	0.0315087	0.596252	0.440962	0.0532284	-0.0413207	0.106765	23256	0	0	9.66667	13.8333	9	8	10	19	3	6	17	71128239	F		II	37			_	chr17	73132099	Autosome	OpenSea	TRUE	FALSE	FALSE	FALSE	FALSE	45779	3	cg06553792			450k_E1_E2	30	0.02476	ENSG00000133195	ENST00000579018	201266	0.596252	0.465861	0.509338	0.50971	0.440962	0.490253	0.376249	0.33727	0.399641	hypermethylated	0.371053	0.502063	combinedRank top 10000	7639
cg27634344	226255	chr4	188917251	-	0.817692	0.647796	0.169897	0.331455	0.00294249	0.850989	0.775953	0.0382235	0.71451	0.554203	0.075351	0.0614433	0.106791	23261	0	0	14.6667	13.3333	11	10	18	20	3	6	4	188917251	R		II	37	ZFP42	5UTR	ZFP42_5UTR	chr4	187996096	Autosome	Shore	TRUE	FALSE	FALSE	FALSE	TRUE	0	0	cg11638298,cg27634344,cg09357276	ZFP42	5UTR	450k_E1_E2	NA	NA	ENSG00000179059	ENST00000326866	132625	0.71152	0.71451	0.711998	0.628014	0.566529	0.554203	0.850989	0.826135	0.775953	hypomethylated	0.817692	0.647796	combinedRank top 10000	7640
cg20056602	594265	chr14	57945801	+	0.391298	0.591983	-0.200685	-0.585049	0.00294288	0.40679	0.362513	0.0249526	0.603137	0.580234	0.010048	-0.173444	0.1068	23262	0	0	11.3333	12	9	11	13	14	3	6	14	57945801	F		II	37	C14orf105	Body	C14orf105_Body	chr14	57479082	Autosome	OpenSea	FALSE	FALSE	FALSE	TRUE	FALSE	0	0	cg20056602	C14orf105	Body	E1_E2	NA	NA	ENSG00000139977	ENST00000298406	122830	0.603137	0.601609	0.58623	0.580234	0.582888	0.597803	0.362513	0.40679	0.404591	hypermethylated	0.391298	0.591983	combinedRank top 10000	7641
cg06497051	52362	chr1	156261200	-	0.206381	0.273829	-0.0674484	-0.39145	0.00200206	0.217969	0.189915	0.014649	0.301369	0.228248	0.0268086	-0.0102793	0.0884818	23263	0	0	16	12	14	9	19	15	3	6	1	156261200	R		II	37	TMEM79	Body	TMEM79_Body	chr1	156291408	Autosome	Island	TRUE	FALSE	FALSE	FALSE	TRUE	45779	3	cg18114036,cg07496649,cg06497051,cg21003380,cg16343331,cg20570016,cg08469215,cg10096929	TMEM79	Body	450k_E1_E2	2	0.005791	ENSG00000163472	ENST00000485135	84283	0.301369	0.267019	0.300229	0.275591	0.228248	0.27052	0.211259	0.217969	0.189915	hypermethylated	0.206381	0.273829	combinedRank top 10000	7642
cg18691616	146368	chr3	12729712	-	0.165899	0.255501	-0.0896022	-0.593972	0.00294323	0.18021	0.141811	0.0209831	0.291635	0.226731	0.0231806	-0.0465216	0.1068	23264	0	0	11.6667	13.3333	10	11	13	16	3	6	3	12729712	R		II	37			_	chr3	12688212	Autosome	OpenSea	TRUE	FALSE	FALSE	FALSE	FALSE	0	0	cg18691616,cg04626974			E1_E2	NA	NA	ENSG00000233252	ENST00000427567	NA	0.291635	0.226731	0.235194	0.255963	0.267347	0.256135	0.141811	0.175675	0.18021	hypermethylated	0.165899	0.255501	combinedRank top 10000	7643
cg26842815	524931	chr12	7060263	+	0.629916	0.781517	-0.151601	-0.306737	2.16907e-05	0.643357	0.62195	0.0117068	0.820082	0.746654	0.0321398	-0.103297	0.00929046	23270	0	0	15.6667	16.1667	13	9	20	19	3	6	12	7060263	F		II	37	PTPN6	TSS200	PTPN6_TSS200	chr12	6951099	Autosome	OpenSea	TRUE	FALSE	FALSE	FALSE	FALSE	0	0	cg00308650,cg14311559,cg26842815,cg18634479,cg26363363,cg13549444,cg19693177	PTPN6	TSS200	450k_E1_E2	NA	NA	ENSG00000111679	ENST00000538318	5777	0.74676	0.776501	0.746654	0.782545	0.816559	0.820082	0.624442	0.643357	0.62195	hypermethylated	0.629916	0.781517	combinedRank top 10000	7644
cg01715143	125403	chr2	185462269	+	0.121665	0.189099	-0.0674339	-0.596612	8.73976e-05	0.130089	0.112725	0.0086935	0.209836	0.170702	0.0149504	-0.0406134	0.0180927	23271	0	0	16	9.83333	10	4	23	17	3	5	2	185462269	F		II	37	ZNF804A	TSS1500	ZNF804A_TSS1500	chr2	184597541	Autosome	Shore	TRUE	FALSE	FALSE	FALSE	FALSE	0	0	cg01715143,cg24166893,cg13121699,cg11811513	ZNF804A	TSS1500	450k_E1_E2	NA	NA	ENSG00000266808	ENST00000583292	100616305	0.209836	0.202203	0.191684	0.178059	0.182111	0.170702	0.122183	0.112725	0.130089	hypermethylated	0.121665	0.189099	combinedRank top 10000	7645
cg13574122	412075	chr9	37994991	-	0.126507	0.193937	-0.0674302	-0.57915	0.00136089	0.141039	0.115815	0.0130427	0.245655	0.175085	0.0262123	-0.0340465	0.0729353	23278	0	0	12.3333	9.83333	12	8	13	13	3	6	9	37994991	R		II	37	SHB	Body	SHB_Body	chr9	37994993	Autosome	OpenSea	TRUE	FALSE	FALSE	FALSE	FALSE	1	1	cg25070532,cg13574122	SHB	Body	E1_E2	3	0.003594	ENSG00000251745	ENST00000515936	NA	0.245655	0.175085	0.189804	0.191461	0.176485	0.185132	0.115815	0.122667	0.141039	hypermethylated	0.126507	0.193937	combinedRank top 10000	7646
cg16467262	256799	chr5	140705984	+	0.37078	0.460973	-0.0901932	-0.306687	0.000560398	0.377054	0.366424	0.00556826	0.496202	0.421063	0.030562	-0.0440096	0.0467253	23278	0	0	11	12.3333	9	9	13	19	3	6	5	140705984	F		II	37			_	chr5	141326416	Autosome	OpenSea	TRUE	FALSE	FALSE	FALSE	FALSE	0	0	cg09840146,cg21930118,cg02151604,cg16467262,cg18713748,cg24755503			450k_E1_E2	NA	NA	ENSG00000272070	ENST00000606674	NA	0.485572	0.464688	0.496202	0.421063	0.427499	0.470816	0.368863	0.377054	0.366424	hypermethylated	0.37078	0.460973	combinedRank top 10000	7647
cg00171690	793691	chr20	58569565	+	0.324311	0.403491	-0.0791807	-0.306668	0.00104567	0.341399	0.309922	0.0159113	0.436001	0.360754	0.0243063	-0.0193554	0.0641086	23279	0	0	14.6667	13.1667	11	9	18	20	3	6	20	58569565	F		II	37	CDH26	Body	CDH26_Body	chr20	59994509	Autosome	OpenSea	FALSE	FALSE	FALSE	TRUE	FALSE	45779	3	cg07694247,cg22267664,cg24648425,cg00171690	CDH26	Body	E1_E2	1	0.009585	ENSG00000124215	ENST00000497614	60437	0.411025	0.360754	0.404102	0.402148	0.406916	0.436001	0.341399	0.309922	0.321611	hypermethylated	0.324311	0.403491	combinedRank top 10000	7648
cg04014889	614318	chr15	23890593	-	0.320127	0.426385	-0.106258	-0.402579	0.00294677	0.325803	0.313679	0.00609874	0.525996	0.397067	0.0493822	-0.0712645	0.10685	23279	0	0	16	18.1667	13	13	20	22	3	6	15	23890593	R		II	37	MAGEL2	1stExon	MAGEL2_1stExon	chr15	23645445	Autosome	OpenSea	TRUE	FALSE	FALSE	FALSE	FALSE	0	0	cg04014889	MAGEL2	1stExon	27k_450k_E1_E2	NA	NA	ENSG00000260978	ENST00000563044	NA	0.525996	0.411451	0.417776	0.399756	0.406262	0.397067	0.325803	0.313679	0.3209	hypermethylated	0.320127	0.426385	combinedRank top 10000	7649
cg13939745	130364	chr2	208989405	+	0.253094	0.333329	-0.080235	-0.384013	0.00294679	0.268504	0.230945	0.0196659	0.371509	0.284405	0.0307696	-0.0159015	0.10685	23281	0	0	12.6667	15	12	8	14	20	3	6	2	208989405	F		II	37	CRYGD	TSS200	CRYGD_TSS200	chr2	208124680	Autosome	Shore	TRUE	FALSE	FALSE	FALSE	FALSE	1	1	cg15034848,cg04400841,cg19404813,cg25356886,cg17916432,cg22399133,cg25429719,cg23405212,cg13939745,cg00018606	CRYGD	Body	E1_E2	21	0.002995	ENSG00000118231	ENST00000264376	1421	0.371509	0.354587	0.341539	0.314272	0.284405	0.333664	0.230945	0.259835	0.268504	hypermethylated	0.253094	0.333329	combinedRank top 10000	7650
cg06405860	33239	chr1	60539458	-	0.222145	0.289565	-0.0674203	-0.367845	0.00125102	0.236609	0.21247	0.0127627	0.337748	0.265122	0.0259529	-0.0285127	0.0699656	23284	0	0	11.6667	8.5	10	7	14	12	3	6	1	60539458	R	Red	I	37	C1orf87	TSS200	C1orf87_TSS200	chr1	60073785	Autosome	Island	TRUE	FALSE	FALSE	FALSE	TRUE	45779	3	cg24740868,cg00914726,cg06405860,cg23137165,cg01469108	C1orf87	TSS200	E1_E2	6	0.001797	ENSG00000162598	ENST00000371201	127795	0.337748	0.294749	0.28679	0.270483	0.282497	0.265122	0.236609	0.21247	0.217354	hypermethylated	0.222145	0.289565	combinedRank top 10000	7651
cg00900933	696779	chr17	37322028	-	0.296886	0.369562	-0.0726762	-0.306634	8.60949e-05	0.301778	0.289066	0.00684324	0.392369	0.335615	0.0191358	-0.0338376	0.0179558	23287	0	0	10.3333	12.5	9	9	12	17	3	6	17	37322028	R		II	37	ARL5C	1stExon	ARL5C_1stExon	chr17	39165774	Autosome	Island	TRUE	FALSE	FALSE	FALSE	FALSE	0	0	cg26465214,cg15790037,cg20555674,cg16202734,cg00900933	ARL5C	Body	450k_E1_E2	NA	NA	ENSG00000141748	ENST00000269586	390790	0.378322	0.335615	0.363607	0.392369	0.371343	0.376118	0.301778	0.299815	0.289066	hypermethylated	0.296886	0.369562	combinedRank top 10000	7652
cg25217583	29861	chr1	50574383	+	0.0985412	0.165954	-0.0674129	-0.696956	0.00102158	0.103927	0.0928808	0.00552813	0.199615	0.137522	0.0260916	-0.033595	0.0633022	23288	0	0	16.6667	18.5	15	15	19	23	3	6	1	50574383	F		II	37	ELAVL4	Body	ELAVL4_Body	chr1	50108710	Autosome	OpenSea	FALSE	FALSE	FALSE	FALSE	FALSE	0	0	cg24518017,cg05894355,cg06329447,cg25217583,cg20357101,cg08538032,cg26227005	ELAVL4	Body	450k_E1_E2	NA	NA	ENSG00000162374	ENST00000357083	1996	0.191684	0.168699	0.199615	0.159705	0.137522	0.138499	0.103927	0.0988161	0.0928808	hypermethylated	0.0985412	0.165954	combinedRank top 10000	7653
cg26025358	203280	chr4	42646393	+	0.761338	0.606853	0.154485	0.322437	0.00294874	0.778796	0.734531	0.0235667	0.71046	0.52425	0.0750756	0.0240712	0.10689	23289	0	0	14	10.5	12	6	15	15	3	6	4	42646393	F		II	37	ATP8A1	Body	ATP8A1_Body	chr4	42644375	Autosome	OpenSea	FALSE	FALSE	TRUE	TRUE	FALSE	0	0	cg26025358,cg17280671	ATP8A1	Body	E1_E2	NA	NA	ENSG00000124406	ENST00000504024	10396	0.629748	0.671044	0.71046	0.52425	0.544518	0.561096	0.734531	0.778796	0.770685	hypomethylated	0.761338	0.606853	combinedRank top 10000	7654
cg00459623	123492	chr2	176936581	+	0.110198	0.177605	-0.0674067	-0.642284	0.000389589	0.120874	0.103331	0.00937149	0.204124	0.145384	0.0223606	-0.0245095	0.039089	23294	0	0	9.33333	9.5	6	7	14	17	3	6	2	176936581	F	Red	I	37			_	chr2	176071852	Autosome	Island	FALSE	FALSE	FALSE	FALSE	TRUE	1	1	cg09323727,cg00459623,cg17835961,cg23429510			450k_E1_E2	41	0.000799	ENSG00000144320	ENST00000445472	80856	0.145384	0.192743	0.204124	0.192687	0.166126	0.164563	0.106389	0.120874	0.103331	hypermethylated	0.110198	0.177605	combinedRank top 10000	7655
cg09200921	572903	chr13	49867061	+	0.756279	0.609571	0.146708	0.3066	0.0005698	0.77556	0.727333	0.0255251	0.68245	0.559663	0.0465269	0.0448821	0.0471845	23294	0	0	15	14.1667	12	9	20	19	3	6	13	49867061	F		II	37	CDADC1	3UTR	CDADC1_3UTR	chr13	49292924	Autosome	OpenSea	TRUE	FALSE	FALSE	FALSE	FALSE	1	1	cg09200921	CDADC1	3UTR	450k_E1_E2	48	0.0002	ENSG00000102543	ENST00000429346	81602	0.68245	0.638429	0.614247	0.56443	0.559663	0.598206	0.727333	0.765944	0.77556	hypomethylated	0.756279	0.609571	combinedRank top 10000	7656
cg04487479	300635	chr6	70993328	-	0.371278	0.46156	-0.0902816	-0.306597	0.000679136	0.385134	0.355254	0.0150575	0.489872	0.412429	0.0317224	-0.0272955	0.0514108	23295	0	0	14	13	8	11	21	16	3	6	6	70993328	R		II	37	COL9A1	Body	COL9A1_Body	chr6	70283624	Autosome	Shore	FALSE	FALSE	FALSE	TRUE	FALSE	45779	4	cg04487479,cg25142479,cg00335424,cg08490610,cg25344064	COL9A1	Body	450k_E1_E2	18	0.5	ENSG00000112280	ENST00000320755	1297	0.489872	0.412429	0.436829	0.48199	0.458762	0.489476	0.373446	0.385134	0.355254	hypermethylated	0.371278	0.46156	combinedRank top 10000	7657
cg18069125	788626	chr20	45439836	-	0.206453	0.279375	-0.0729219	-0.418886	0.00295182	0.209134	0.202292	0.00365328	0.320569	0.23789	0.0337358	-0.0287561	0.106946	23301	0	0	12	9.66667	7	6	15	14	3	6	20	45439836	R	Grn	I	37			_	chr20	46811196	Autosome	Shore	TRUE	TRUE	FALSE	FALSE	FALSE	1	1	cg25311932,cg01906944,cg14458932,cg18069125			450k_E1_E2	33	0.043131	ENSG00000266136	ENST00000408058	NA	0.276787	0.282724	0.245565	0.23789	0.320569	0.312715	0.207934	0.209134	0.202292	hypermethylated	0.206453	0.279375	combinedRank top 10000	7658
cg20903486	617844	chr15	36924774	-	0.379214	0.471357	-0.0921434	-0.306545	0.00158861	0.389991	0.364501	0.0131928	0.504415	0.42013	0.0398229	-0.0301393	0.0789128	23305	0	0	8	10.6667	4	6	14	14	2	6	15	36924774	R		II	37	C15orf41	5UTR	C15orf41_5UTR	chr15	36632572	Autosome	OpenSea	FALSE	FALSE	TRUE	TRUE	FALSE	45779	4	cg20903486	C15orf41	5UTR	E1_E2	1	0.019968	ENSG00000260582	ENST00000564073	NA	0.491972	0.42013	0.420654	0.504415	0.500591	0.490381	0.364501	0.383149	0.389991	hypermethylated	0.379214	0.471357	combinedRank top 10000	7659
cg12955441	731271	chr18	52626524	-	0.0814508	0.148841	-0.0673899	-0.796513	0.000380425	0.0871072	0.0754283	0.00584805	0.173682	0.125695	0.0222064	-0.0385876	0.0386008	23311	0	0	13	12.8333	10	8	15	16	3	6	18	52626524	R	Grn	I	37	CCDC68	TSS1500	CCDC68_TSS1500	chr18	54959292	Autosome	Island	TRUE	FALSE	FALSE	FALSE	FALSE	45779	2	cg15343100,cg03262811,cg07177852,cg12955441,cg12974637,cg02545294,cg02699761,cg03778029,cg08332635,cg26630735	CCDC68	TSS1500	450k_E1_E2	11	0.021765	ENSG00000166510	ENST00000337363	80323	0.127894	0.132941	0.125695	0.165108	0.173682	0.167725	0.0818169	0.0871072	0.0754283	hypermethylated	0.0814508	0.148841	combinedRank top 10000	7660
cg08229320	445102	chr10	45941351	-	0.735203	0.592589	0.142615	0.306461	9.54695e-05	0.754469	0.719036	0.0179184	0.636499	0.539473	0.0353014	0.0825366	0.0188265	23320	0	0	9.33333	12.6667	6	9	11	17	3	6	10	45941351	R		II	37	ALOX5	3UTR	ALOX5_3UTR	chr10	45445902	Autosome	Shore	TRUE	FALSE	FALSE	FALSE	FALSE	45779	2	cg08229320	ALOX5	3UTR	450k_E1_E2	2	0.0002	ENSG00000012779	ENST00000498461	240	0.636499	0.604038	0.621436	0.572863	0.539473	0.581224	0.754469	0.732106	0.719036	hypomethylated	0.735203	0.592589	combinedRank top 10000	7661
cg10683939	668951	chr16	73178242	+	0.492708	0.64865	-0.155942	-0.389792	0.00295656	0.529134	0.466345	0.0325814	0.698182	0.617485	0.0291224	-0.088351	0.107011	23324	0	0	17.3333	13	12	6	27	17	3	6	16	73178242	F		II	37			_	chr16	73144342	Autosome	OpenSea	TRUE	FALSE	FALSE	FALSE	FALSE	45779	4	cg10683939,cg01877920,cg14806053	C16orf47	TSS200	27k_450k_E1_E2	1	0.001597	ENSG00000260880	ENST00000569990	283902	0.617485	0.632748	0.641792	0.666759	0.698182	0.634937	0.482646	0.466345	0.529134	hypermethylated	0.492708	0.64865	combinedRank top 10000	7662
cg22507772	273070	chr6	6759831	-	0.490897	0.61399	-0.123092	-0.317007	0.00295694	0.509658	0.4566	0.0297458	0.669373	0.573829	0.0358287	-0.0641705	0.107011	23327	0	0	8.33333	8	6	4	12	11	3	5	6	6759831	R	Red	I	37			_	chr6	6759597	Autosome	OpenSea	FALSE	FALSE	TRUE	TRUE	FALSE	45779	2	cg03952988,cg07610336,cg23446106,cg17646250,cg22507772,cg05105387			450k_E1_E2	6	0.0002	ENSG00000224532	ENST00000435429	NA	0.604609	0.579187	0.573829	0.625338	0.669373	0.631604	0.4566	0.509658	0.506433	hypermethylated	0.490897	0.61399	combinedRank top 10000	7663
cg12953226	85697	chr2	15835505	+	0.24441	0.358143	-0.113732	-0.533107	0.00295772	0.26151	0.231109	0.0155521	0.462169	0.305306	0.0552577	-0.0437961	0.107031	23329	0	0	10.6667	8.66667	9	1	12	16	3	5	2	15835505	F		II	37	LOC101926966	Body	LOC101926966_Body	chr2	15695380	Autosome	OpenSea	TRUE	FALSE	FALSE	FALSE	FALSE	45779	2	cg12953226	LOC101926966	Body	E1_E2	0	0.005192	ENSG00000231031	ENST00000492352	101926966	0.36132	0.320949	0.305306	0.462169	0.357067	0.342045	0.26151	0.231109	0.240612	hypermethylated	0.24441	0.358143	combinedRank top 10000	7664
cg09616857	181871	chr3	169122917	-	0.619284	0.822291	-0.203007	-0.403376	0.0029603	0.651094	0.5888	0.0311681	0.84837	0.801169	0.0180102	-0.150075	0.107088	23337	0	0	11	11.5	7	9	13	13	3	6	3	169122917	R		II	37	MECOM	Body	MECOM_Body	chr3	169405128	Autosome	OpenSea	FALSE	FALSE	FALSE	FALSE	FALSE	45779	2	cg09616857	MECOM	Body	450k_E1_E2	2	0.064097	ENSG00000085276	ENST00000481315	2122	0.806449	0.832884	0.801169	0.830571	0.84837	0.8143	0.5888	0.617959	0.651094	hypermethylated	0.619284	0.822291	combinedRank top 10000	7665
cg09633353	96433	chr2	55275380	-	0.360273	0.287571	0.0727021	0.315356	0.00296116	0.379233	0.344249	0.0176758	0.32248	0.252933	0.0288598	0.0217682	0.107104	23340	0	0	14.3333	10.8333	10	7	20	13	3	6	2	55275380	R		II	37	RTN4	Body	RTN4_Body	chr2	55048243	Autosome	Shore	TRUE	FALSE	FALSE	FALSE	FALSE	1	1	cg11100028,cg09633353	RTN4	Body	E1_E2	25	0.0002	ENSG00000115310	ENST00000405240	57142	0.32248	0.288368	0.313184	0.255081	0.293377	0.252933	0.344249	0.379233	0.357337	hypomethylated	0.360273	0.287571	combinedRank top 10000	7666
cg06668363	577084	chr13	91869895	-	0.0629047	0.130255	-0.0673505	-0.94397	0.000549754	0.0753917	0.0521792	0.0117061	0.160971	0.116764	0.0156056	-0.0413722	0.0463557	23343	0	0	12.6667	9.66667	8	5	15	14	3	6	13	91869895	R		II	37			_	chr13	91217640	Autosome	OpenSea	FALSE	FALSE	FALSE	TRUE	FALSE	1	1	cg06668363,cg12085842			E1_E2	7	0.000399	ENSG00000229557	ENST00000427717	NA	0.160971	0.126122	0.126724	0.122562	0.116764	0.128389	0.0753917	0.0521792	0.0611433	hypermethylated	0.0629047	0.130255	combinedRank top 10000	7667
cg06873345	529974	chr12	26471759	+	0.186342	0.25971	-0.0733686	-0.458044	0.00296175	0.206388	0.172619	0.0177502	0.317933	0.233956	0.029527	-0.0275681	0.107108	23344	0	0	9.33333	10.1667	8	6	11	15	3	6	12	26471759	F		II	37			_	chr12	26318825	Autosome	OpenSea	TRUE	FALSE	FALSE	FALSE	FALSE	45779	3	cg21698914,cg06873345,cg26118756			E1_E2	26	0.001597	ENSG00000255858	ENST00000539552	NA	0.317933	0.233956	0.255319	0.254216	0.249295	0.247543	0.172619	0.180019	0.206388	hypermethylated	0.186342	0.25971	combinedRank top 10000	7668
cg15796340	714660	chr17	74527554	-	0.344829	0.428768	-0.0839388	-0.306334	0.000646121	0.361267	0.330929	0.0153274	0.461168	0.40453	0.0219357	-0.0432632	0.0501883	23344	0	0	18.6667	18.5	15	15	21	22	3	6	17	74527554	R		II	37	CYGB	Body	CYGB_Body	chr17	76531471	Autosome	OpenSea	TRUE	FALSE	FALSE	FALSE	FALSE	45779	5	cg07439157,cg02824099,cg15796340	CYGB	Body	450k_E1_E2	2	0.000998	ENSG00000161544	ENST00000586160	114757	0.425399	0.414624	0.417418	0.40453	0.461168	0.449465	0.361267	0.330929	0.34229	hypermethylated	0.344829	0.428768	combinedRank top 10000	7669
cg14261395	427602	chr9	135134239	-	0.228097	0.31404	-0.085943	-0.444623	0.00296263	0.248706	0.207731	0.0204885	0.381783	0.28539	0.0356872	-0.0366841	0.107122	23348	0	0	15.3333	12.6667	14	11	16	16	3	6	9	135134239	R		II	37			_	chr9	132258851	Autosome	OpenSea	FALSE	FALSE	FALSE	TRUE	FALSE	45779	4	cg14261395			450k_E1	1	0.002796	ENSG00000196358	ENST00000483055	84628	0.381783	0.293724	0.294066	0.306106	0.323171	0.28539	0.248706	0.207731	0.227853	hypermethylated	0.228097	0.31404	combinedRank top 10000	7670
cg08681904	383643	chr8	49427415	+	0.120557	0.1879	-0.0673433	-0.600093	0.000495946	0.126331	0.115284	0.00554058	0.224451	0.157943	0.0230378	-0.0316113	0.0440182	23349	0	0	13.6667	8	10	4	16	12	3	5	8	49427415	F		II	37			_	chr8	48514854	Autosome	Island	TRUE	FALSE	FALSE	FALSE	FALSE	0	0	cg01827501,cg03635442,cg08681904,cg05475109			450k_E1_E2	NA	NA	ENSG00000224594	ENST00000425197	NA	0.199422	0.157943	0.172298	0.224451	0.19117	0.182119	0.120056	0.126331	0.115284	hypermethylated	0.120557	0.1879	combinedRank top 10000	7671
cg09450085	111584	chr2	118593888	-	0.0923943	0.202676	-0.110281	-1.05452	0.00296289	0.104177	0.0837545	0.0105678	0.258194	0.144352	0.0526777	-0.0401752	0.107127	23349	0	0	12.3333	10	7	7	16	13	3	6	2	118593888	R	Red	I	37			_	chr2	117836311	Autosome	Island	TRUE	FALSE	FALSE	FALSE	FALSE	45779	4	cg02256105,cg22531606,cg09450085,cg23729417,cg08838158,cg05295388			E1_E2	15	0.004992	ENSG00000236255	ENST00000420330	NA	0.169932	0.144352	0.152638	0.23674	0.258194	0.254197	0.0837545	0.0892513	0.104177	hypermethylated	0.0923943	0.202676	combinedRank top 10000	7672
cg09721700	424673	chr9	130341313	-	0.506019	0.407308	0.0987112	0.306312	0.00012347	0.509277	0.500165	0.00508095	0.449337	0.381371	0.025429	0.0508281	0.0215094	23351	0	0	14	18.6667	11	10	18	27	3	6	9	130341313	R		II	37	FAM129B	TSS200	FAM129B_TSS200	chr9	127579033	Autosome	OpenSea	TRUE	FALSE	FALSE	FALSE	FALSE	45779	2	cg01785473,cg17641278,cg09721700	FAM129B	1stExon	E1	5	0.010982	ENSG00000136830	ENST00000373314	64855	0.449337	0.405805	0.423002	0.385572	0.381371	0.398761	0.508615	0.500165	0.509277	hypomethylated	0.506019	0.407308	combinedRank top 10000	7673
cg06133110	334966	chr7	30028307	+	0.507606	0.401089	0.106516	0.332401	0.00296337	0.517245	0.500226	0.00873128	0.471321	0.327134	0.0504221	0.0289052	0.10713	23352	0	0	13.3333	9.33333	11	6	17	13	3	6	7	30028307	F		II	37	SCRN1	5UTR	SCRN1_5UTR	chr7	29988690	Autosome	Shore	TRUE	FALSE	FALSE	FALSE	FALSE	0	0	cg14996507,cg14720487,cg10589443,cg06133110,cg02076755	SCRN1	5UTR	450k_E1_E2	NA	NA	ENSG00000227014	ENST00000419103	NA	0.327134	0.387026	0.374008	0.471321	0.40988	0.437167	0.505346	0.500226	0.517245	hypomethylated	0.507606	0.401089	combinedRank top 10000	7674
cg06920214	757931	chr19	37018460	-	0.447342	0.332917	0.114425	0.415412	0.0029636	0.479751	0.427934	0.0282494	0.402208	0.302332	0.0379794	0.0257264	0.107134	23353	0	0	13.3333	10.8333	10	8	15	16	3	6	19	37018460	R		II	37	ZNF260	5UTR	ZNF260_5UTR	chr19	36527557	Autosome	Shore	TRUE	TRUE	FALSE	FALSE	FALSE	1	1	cg22164251,cg06920214,cg21060925	ZNF260	5UTR	E1_E2	10	0.0002	ENSG00000254004	ENST00000588993	339324	0.402208	0.309048	0.324208	0.349993	0.302332	0.309716	0.427934	0.43434	0.479751	hypomethylated	0.447342	0.332917	combinedRank top 10000	7675
cg17711870	390445	chr8	87354470	+	0.291202	0.362448	-0.0712461	-0.306308	0.000776166	0.294053	0.28557	0.00487732	0.388723	0.315541	0.0258303	-0.0214884	0.0551096	23353	0	0	9.33333	14.1667	6	12	11	21	3	6	8	87354470	F		II	37	WWP1	TSS1500	WWP1_TSS1500	chr8	86342240	Autosome	Shore	FALSE	FALSE	TRUE	TRUE	FALSE	1	1	cg14487271,cg17711870,cg13552736,cg10578717,cg27002758,cg27007426,cg08161732,cg11326717,cg11462016,cg20096481	WWP1	TSS1500	27k_450k_E1_E2	3	0.0002	ENSG00000164893	ENST00000520624	157724	0.356162	0.315541	0.361719	0.388723	0.379678	0.372863	0.294053	0.293982	0.28557	hypermethylated	0.291202	0.362448	combinedRank top 10000	7676
cg05244720	460268	chr10	102881456	+	0.267862	0.335195	-0.0673329	-0.313042	0.00249516	0.27798	0.250462	0.0151353	0.376716	0.310477	0.0281136	-0.0324972	0.0984399	23355	0	0	9.66667	10.8333	7	4	12	14	3	5	10	102881456	F	Red	I	37	TLX1NB	5UTR	TLX1NB_5UTR	chr10	101121698	Autosome	Shore	TRUE	FALSE	FALSE	FALSE	TRUE	1	1	cg16448058,cg24735307,cg08741898,cg17535691,cg05244720,cg03269050	TLX1NB	5UTR	450k_E1_E2	38	0.002796	ENSG00000107821	ENST00000608812	81621	0.322991	0.317958	0.310477	0.318158	0.376716	0.36487	0.275144	0.250462	0.27798	hypermethylated	0.267862	0.335195	combinedRank top 10000	7677
cg16271424	458379	chr10	99080594	-	0.370021	0.288742	0.0812783	0.347176	0.00296583	0.386976	0.349087	0.0192554	0.341936	0.259505	0.0341253	0.00715057	0.107196	23356	0	0	16	15	15	11	18	18	3	6	10	99080594	R		II	37	FRAT1	1stExon	FRAT1_1stExon	chr10	97320836	Autosome	Island	TRUE	FALSE	FALSE	FALSE	FALSE	45779	3	cg13331626,cg25877195,cg01805759,cg20280386,cg16271424,cg12074985	FRAT1	1stExon	450k_E1_E2	11	0.397564	ENSG00000165879	ENST00000490980	10023	0.261574	0.2748	0.259505	0.274314	0.320327	0.341936	0.349087	0.374	0.386976	hypomethylated	0.370021	0.288742	combinedRank top 10000	7678
cg15337819	55552	chr1	162359105	+	0.225901	0.298188	-0.072287	-0.38563	0.00296734	0.240396	0.206167	0.0177058	0.330491	0.273964	0.0224931	-0.0335677	0.107219	23364	0	0	12	12.8333	9	11	16	15	3	6	1	162359105	F		II	37			_	chr1	162389314	Autosome	OpenSea	TRUE	FALSE	FALSE	FALSE	FALSE	45779	2	cg15337819,cg19900821			E1_E2	0	0.000599	ENSG00000239887	ENST00000458626	400793	0.283898	0.330491	0.311224	0.310617	0.278933	0.273964	0.240396	0.206167	0.23114	hypermethylated	0.225901	0.298188	combinedRank top 10000	7679
cg02238808	733197	chr18	60730465	+	0.244925	0.312244	-0.0673187	-0.338079	0.000168581	0.250681	0.239321	0.00568178	0.345999	0.295741	0.0194792	-0.0450597	0.0252381	23366	0	0	14.3333	14.1667	8	11	18	18	3	6	18	60730465	F		II	37			_	chr18	63063231	Autosome	OpenSea	TRUE	FALSE	FALSE	FALSE	FALSE	45779	4	cg02238808			E1_E2	0	0.014177	ENSG00000081913	ENST00000591106	23239	0.345999	0.321455	0.313635	0.295994	0.295741	0.300641	0.244774	0.250681	0.239321	hypermethylated	0.244925	0.312244	combinedRank top 10000	7680
cg19536781	168274	chr3	112876728	-	0.174368	0.241816	-0.0674485	-0.449785	0.00296933	0.189962	0.15748	0.0162797	0.275896	0.207798	0.0273473	-0.0178361	0.107255	23371	0	0	16.3333	15.3333	15	10	17	25	3	6	3	112876728	R		II	37			_	chr3	113157880	Autosome	OpenSea	TRUE	FALSE	FALSE	FALSE	FALSE	45779	4	cg12201766,cg19536781,cg16222612,cg17444299	LOC101929717	Body	450k_E1_E2	3	0.01218	ENSG00000240057	ENST00000491578	NA	0.249925	0.211223	0.207798	0.262184	0.275896	0.243871	0.189962	0.15748	0.175661	hypermethylated	0.174368	0.241816	combinedRank top 10000	7681
cg02941028	313602	chr6	143447596	-	0.589785	0.731566	-0.141781	-0.306129	6.19262e-05	0.606845	0.572853	0.0169966	0.768613	0.691723	0.0316554	-0.0848776	0.0151445	23375	0	0	15	10.8333	11	8	18	15	3	6	6	143447596	R		II	37	AIG1	Body	AIG1_Body	chr6	143126458	Autosome	OpenSea	TRUE	FALSE	FALSE	FALSE	FALSE	45779	3	cg02941028	AIG1	Body	E1	1	0.004792	ENSG00000146416	ENST00000458219	51390	0.691723	0.747885	0.696586	0.755144	0.729443	0.768613	0.572853	0.606845	0.589657	hypermethylated	0.589785	0.731566	combinedRank top 10000	7682
cg22351833	756495	chr19	35330007	+	0.257957	0.351823	-0.0938667	-0.433286	0.00297079	0.2777	0.241277	0.0184036	0.367394	0.324865	0.0149465	-0.0471655	0.107281	23377	0	0	9.66667	11.5	7	10	12	14	3	6	19	35330007	F	Grn	I	37			_	chr19	34839102	Autosome	Island	TRUE	FALSE	FALSE	FALSE	TRUE	1	1	cg22351833,cg01413790,cg11701869			450k_E1_E2	36	0.000599	ENSG00000269086	ENST00000600348	NA	0.35901	0.324865	0.345529	0.356219	0.367394	0.357922	0.2777	0.241277	0.254893	hypermethylated	0.257957	0.351823	combinedRank top 10000	7683
cg17448069	654121	chr16	23156675	-	0.740286	0.596839	0.143446	0.306126	4.85783e-06	0.749208	0.734401	0.00785735	0.625104	0.559853	0.0238165	0.109297	0.00458728	23378	0	0	12.3333	11.6667	11	8	14	18	3	6	16	23156675	R		II	37	USP31	Body	USP31_Body	chr16	23145353	Autosome	Shelf	TRUE	FALSE	FALSE	FALSE	FALSE	45779	2	cg17448069	USP31	Body	E1_E2	2	0.000399	ENSG00000103404	ENST00000563525	57478	0.585567	0.604824	0.588589	0.559853	0.617097	0.625104	0.737247	0.749208	0.734401	hypomethylated	0.740286	0.596839	combinedRank top 10000	7684
cg11541433	235149	chr5	36067343	+	0.321435	0.399779	-0.0783449	-0.306123	0.00084893	0.328587	0.311084	0.00917913	0.450383	0.363703	0.0301819	-0.0351158	0.0577283	23380	0	0	15	14.1667	9	9	22	23	3	6	5	36067343	F		II	37	UGT3A2	TSS1500	UGT3A2_TSS1500	chr5	36067240	Autosome	OpenSea	FALSE	FALSE	FALSE	TRUE	FALSE	45779	2	cg10402936,cg11541433,cg05348684,cg21360624	UGT3A2	TSS1500	450k_E1_E2	12	0.0002	ENSG00000168671	ENST00000282507	167127	0.363703	0.380409	0.39114	0.450383	0.415229	0.397813	0.328587	0.324633	0.311084	hypermethylated	0.321435	0.399779	combinedRank top 10000	7685
cg12865615	751831	chr19	17817528	-	0.179815	0.247102	-0.0672875	-0.43775	0.00233271	0.196061	0.170526	0.0141182	0.295464	0.21466	0.0291407	-0.018598	0.0952319	23387	0	0	13.3333	11.8333	11	10	16	15	3	6	19	17817528	R		II	37			_	chr19	17706718	Autosome	OpenSea	FALSE	FALSE	TRUE	TRUE	FALSE	45779	2	cg12865615			E1	6	0.133786	ENSG00000130477	ENST00000428389	23025	0.295464	0.21466	0.235795	0.257453	0.255553	0.22369	0.172857	0.170526	0.196061	hypermethylated	0.179815	0.247102	combinedRank top 10000	7686
cg01819759	576343	chr13	79234251	+	0.219725	0.287012	-0.067287	-0.370614	0.000556924	0.223723	0.217673	0.00346257	0.322703	0.255155	0.0223952	-0.0314327	0.0465921	23389	0	0	17.3333	12.3333	11	11	21	15	3	6	13	79234251	F		II	37	RNF219	TSS1500	RNF219_TSS1500	chr13	78660115	Autosome	Shore	TRUE	FALSE	FALSE	FALSE	FALSE	0	0	cg07926092,cg16288713,cg01819759,cg05295671	RNF219	TSS1500	450k_E1_E2	NA	NA	ENSG00000152193	ENST00000282003	79596	0.281666	0.255155	0.279533	0.322703	0.284647	0.298366	0.223723	0.217673	0.217779	hypermethylated	0.219725	0.287012	combinedRank top 10000	7687
cg08827579	421280	chr9	117150458	+	0.432292	0.347769	0.0845228	0.30597	0.000457433	0.440462	0.427745	0.00709017	0.38099	0.296441	0.0285925	0.0467554	0.0423992	23399	0	0	16	10.3333	12	5	22	13	3	6	9	117150458	F		II	37	AKNA	5UTR	AKNA_5UTR	chr9	114388177	Autosome	OpenSea	TRUE	FALSE	FALSE	FALSE	FALSE	1	1	cg08827579,cg14080475	AKNA	5UTR	E1	21	0.0002	ENSG00000106948	ENST00000312033	80709	0.38099	0.365516	0.350552	0.296441	0.343107	0.350011	0.427745	0.42867	0.440462	hypomethylated	0.432292	0.347769	combinedRank top 10000	7688
cg16956773	725549	chr18	13563638	-	0.524659	0.71018	-0.18552	-0.429737	0.00297673	0.559554	0.500292	0.0310018	0.742376	0.680623	0.0201615	-0.121069	0.107397	23399	0	0	11.3333	11.3333	7	9	17	13	3	6	18	13563638	R		II	37	LDLRAD4	Body	LDLRAD4_Body	chr18	13563638	Autosome	OpenSea	TRUE	TRUE	FALSE	FALSE	FALSE	45779	2	cg16956773	LDLRAD4	Body	E1	5	0.00639	ENSG00000168675	ENST00000592657	753	0.742376	0.718512	0.708815	0.680623	0.706916	0.703836	0.500292	0.514132	0.559554	hypermethylated	0.524659	0.71018	combinedRank top 10000	7689
cg03910557	309674	chr6	126074639	-	0.587249	0.453643	0.133606	0.365319	0.00297717	0.61946	0.558165	0.0307666	0.512506	0.419599	0.0325198	0.0456599	0.107399	23402	0	0	15.6667	13.1667	14	9	18	19	3	6	6	126074639	R		II	37	HEY2	Body	HEY2_Body	chr6	125753492	Autosome	Shelf	TRUE	FALSE	FALSE	FALSE	FALSE	45779	2	cg03910557	HEY2	Body	450k_E1_E2	1	0.002596	ENSG00000135547	ENST00000368364	23493	0.512506	0.464841	0.450022	0.438028	0.419599	0.436863	0.558165	0.61946	0.584123	hypomethylated	0.587249	0.453643	combinedRank top 10000	7690
cg03949996	749698	chr19	14586329	+	0.167536	0.234794	-0.0672577	-0.463454	0.00269923	0.184747	0.15228	0.0163211	0.264731	0.212584	0.0228647	-0.0278376	0.102231	23404	0	0	10.6667	12	8	9	14	14	3	6	19	14586329	F		II	37	PTGER1	TSS200	PTGER1_TSS200	chr19	14475516	Autosome	Shore	TRUE	FALSE	FALSE	FALSE	FALSE	0	0	cg21533997,cg07417551,cg24360651,cg03949996,cg17815177,cg27524460	PTGER1	TSS200	450k_E1_E2	NA	NA	ENSG00000160951	ENST00000292513	5731	0.264731	0.212584	0.218786	0.259155	0.215675	0.237832	0.184747	0.15228	0.165581	hypermethylated	0.167536	0.234794	combinedRank top 10000	7691
cg01877776	311465	chr6	134575183	-	0.682757	0.550374	0.132383	0.305959	0.00166046	0.713715	0.664258	0.02698	0.612375	0.476277	0.052568	0.0518829	0.0807494	23405	0	0	11	15.1667	10	11	12	19	3	6	6	134575183	R		II	37	SGK1	Body	SGK1_Body	chr6	134254044	Autosome	OpenSea	TRUE	FALSE	FALSE	FALSE	FALSE	45779	3	cg15273618,cg01877776	SGK1	Body	E1_E2	1	0.001398	ENSG00000118515	ENST00000531575	6446	0.612375	0.568661	0.600755	0.476277	0.524274	0.5199	0.713715	0.664258	0.670298	hypomethylated	0.682757	0.550374	combinedRank top 10000	7692
cg09346159	512733	chr11	115452930	-	0.161087	0.228344	-0.067257	-0.478315	8.11432e-05	0.16843	0.1553	0.00670203	0.238965	0.219887	0.00729824	-0.0514565	0.017435	23405	0	0	16.6667	14.8333	16	11	17	22	3	6	11	115452930	R		II	37			_	chr11	115582211	Autosome	OpenSea	TRUE	FALSE	FALSE	FALSE	FALSE	45779	2	cg09346159			E1_E2	1	0.001597	ENSG00000255903	ENST00000436610	NA	0.233142	0.219887	0.220715	0.238965	0.229201	0.228154	0.16843	0.15953	0.1553	hypermethylated	0.161087	0.228344	combinedRank top 10000	7693
cg24595611	723214	chr18	3966816	+	0.343407	0.426885	-0.0834788	-0.305926	0.00226112	0.348314	0.335393	0.006998	0.4663	0.375965	0.0375109	-0.0276516	0.0937894	23412	0	0	9.66667	11.3333	8	6	13	17	3	6	18	3966816	F		II	37	DLGAP1-AS4	Body	DLGAP1-AS4_Body	chr18	3966815	Autosome	OpenSea	TRUE	FALSE	FALSE	FALSE	FALSE	45779	2	cg24595611	DLGAP1-AS4	Body	E1_E2	0	0.000399	ENSG00000263878	ENST00000582054	NA	0.440838	0.419853	0.375965	0.392885	0.465471	0.4663	0.346513	0.348314	0.335393	hypermethylated	0.343407	0.426885	combinedRank top 10000	7694
cg25982743	146119	chr3	12200236	-	0.196575	0.263822	-0.0672467	-0.406571	0.000282315	0.205203	0.188451	0.00838724	0.290382	0.232293	0.0213682	-0.0270905	0.0330056	23412	0	0	17.6667	16.6667	14	12	22	21	3	6	3	12200236	R		II	37	TIMP4	1stExon	TIMP4_1stExon	chr3	12158735	Autosome	Island	TRUE	FALSE	FALSE	FALSE	FALSE	45779	4	cg25982743,cg10173186,cg23769143,cg07357827,cg08173811	TIMP4	1stExon	27k_450k_E1_E2	7	0.001	ENSG00000157152	ENST00000447752	6854	0.290382	0.247042	0.232293	0.26164	0.273456	0.278118	0.196071	0.188451	0.205203	hypermethylated	0.196575	0.263822	combinedRank top 10000	7695
cg17930381	631326	chr15	74604961	-	0.432126	0.536554	-0.104428	-0.305907	0.00131058	0.438337	0.422646	0.00834044	0.600295	0.496957	0.0421851	-0.05862	0.0715334	23417	0	0	12.6667	14.5	12	8	14	19	3	6	15	74604961	R		II	37	CCDC33	Body	CCDC33_Body	chr15	74312619	Autosome	OpenSea	TRUE	FALSE	FALSE	FALSE	FALSE	45779	5	cg19661052,cg17930381	CCDC33	Body	E1_E2	1	0.014776	ENSG00000261384	ENST00000562561	NA	0.530817	0.496957	0.501499	0.514328	0.575429	0.600295	0.422646	0.435394	0.438337	hypermethylated	0.432126	0.536554	combinedRank top 10000	7696
cg17592120	27064	chr1	43920261	-	0.149567	0.230048	-0.0804809	-0.589161	0.0029826	0.153815	0.1438	0.00517731	0.276457	0.194252	0.0376795	-0.0404375	0.107512	23419	0	0	12	11	12	7	12	16	3	6	1	43920261	R		II	37	HYI	TSS1500	HYI_TSS1500	chr1	43454589	Autosome	Shore	TRUE	FALSE	FALSE	FALSE	FALSE	0	0	cg06755661,cg09514055,cg09372755,cg12158552,cg04391356,cg26467702,cg07383250,cg24731678,cg03548730,cg10984490,cg21219903,cg25151532,cg05396731,cg22797134,cg17592120,cg20426709	HYI	5UTR	450k_E1_E2	NA	NA	ENSG00000178922	ENST00000372425	81888	0.194252	0.205025	0.194847	0.238006	0.271701	0.276457	0.1438	0.151086	0.153815	hypermethylated	0.149567	0.230048	combinedRank top 10000	7697
cg08393888	564464	chr12	133707590	+	0.303075	0.23584	0.0672351	0.348789	0.00121182	0.305568	0.301779	0.00215958	0.26774	0.205374	0.025412	0.0340392	0.0688074	23421	0	0	18.3333	11.5	16	9	20	15	3	6	12	133707590	F		II	37	ZNF891	TSS1500	ZNF891_TSS1500	chr12	133131003	Autosome	Island	TRUE	FALSE	FALSE	FALSE	FALSE	0	0	cg14212870,cg14282528,cg18043916,cg08320014,cg05828839,cg24960763,cg22303696,cg01352810,cg00221394,cg25577680,cg08393888,cg04214075	ZNF10	TSS200	E1	NA	NA	ENSG00000090612	ENST00000416488	10795	0.26246	0.217412	0.26774	0.205374	0.240736	0.221318	0.301779	0.301878	0.305568	hypomethylated	0.303075	0.23584	combinedRank top 10000	7698
cg10552127	509340	chr11	101882138	-	0.0852666	0.152496	-0.0672297	-0.770365	0.00127808	0.09931	0.0727037	0.0133648	0.196774	0.126278	0.0248637	-0.0269683	0.0707008	23426	0	0	15	9.66667	10	7	22	13	3	6	11	101882138	R		II	37			_	chr11	102011406	Autosome	OpenSea	FALSE	FALSE	TRUE	TRUE	FALSE	1	1	cg13030572,cg10552127			E1_E2	31	0.322085	ENSG00000110318	ENST00000532077	57562	0.196774	0.13734	0.140642	0.126278	0.152925	0.161019	0.0727037	0.083786	0.09931	hypermethylated	0.0852666	0.152496	combinedRank top 10000	7699
cg11337413	710223	chr17	64536644	-	0.395631	0.49141	-0.0957798	-0.305825	0.00263166	0.419078	0.376049	0.0217737	0.52316	0.461868	0.0239329	-0.0427897	0.101013	23428	0	0	12	17	10	9	14	24	3	6	17	64536644	R		II	37	PRKCA	Body	PRKCA_Body	chr17	66540525	Autosome	OpenSea	TRUE	FALSE	FALSE	FALSE	FALSE	45779	2	cg12743970,cg11337413,cg01895374	PRKCA	Body	E1	2	0.001398	ENSG00000264630	ENST00000584715	NA	0.52316	0.49239	0.515706	0.475	0.480338	0.461868	0.391765	0.376049	0.419078	hypermethylated	0.395631	0.49141	combinedRank top 10000	7700
cg03932904	327802	chr7	4707887	-	0.117378	0.184604	-0.0672254	-0.61142	0.000352545	0.120749	0.112523	0.00430919	0.207454	0.15346	0.0211263	-0.0327106	0.037087	23429	0	0	6.66667	8.33333	5	6	9	11	3	6	7	4707887	R	Red	I	37			_	chr7	4668255	Autosome	OpenSea	TRUE	FALSE	FALSE	FALSE	FALSE	45779	2	cg03932904			450k_E1_E2	18	0.008387	ENSG00000164916	ENST00000446823	221937	0.197346	0.200261	0.182611	0.15346	0.166491	0.207454	0.112523	0.118863	0.120749	hypermethylated	0.117378	0.184604	combinedRank top 10000	7701
cg01058309	762721	chr19	44331454	-	0.0595954	0.12682	-0.0672249	-0.975219	0.00186705	0.0735516	0.0504443	0.0122802	0.173158	0.0987218	0.0291592	-0.0251701	0.0855597	23430	0	0	11.6667	13	10	6	15	18	3	6	19	44331454	R		II	37	ZNF283	TSS200	ZNF283_TSS200	chr19	43827301	Autosome	OpenSea	TRUE	FALSE	FALSE	FALSE	FALSE	45779	3	cg25309775,cg04895616,cg25201673,cg06574716,cg14139627,cg02920142,cg15579745,cg23371050,cg01058309,cg08386098,cg19542119	ZNF283	TSS200	450k_E1_E2	5	0.360423	ENSG00000167637	ENST00000324461	284349	0.173158	0.139736	0.139428	0.10889	0.100988	0.0987218	0.0547903	0.0504443	0.0735516	hypermethylated	0.0595954	0.12682	combinedRank top 10000	7702
cg05785149	610624	chr14	103569878	+	0.365983	0.271827	0.0941556	0.415856	0.00298469	0.386402	0.34099	0.0230487	0.321243	0.240436	0.029006	0.0197467	0.107539	23430	0	0	15	15.5	12	11	21	22	3	6	14	103569878	F		II	37	EXOC3L4	Body	EXOC3L4_Body	chr14	103103540	Autosome	Island	TRUE	FALSE	FALSE	FALSE	FALSE	1	1	cg19550904,cg05763097,cg21143587,cg05785149,cg03876424,cg10409043	C14orf73	Body	E1_E2	43	0.000399	ENSG00000205436	ENST00000560925	91828	0.321243	0.25782	0.28872	0.267663	0.240436	0.255081	0.386402	0.370557	0.34099	hypomethylated	0.365983	0.271827	combinedRank top 10000	7703
cg06154313	457099	chr10	95360494	+	0.140009	0.20723	-0.0672209	-0.534174	0.000264321	0.149288	0.129688	0.00984159	0.228043	0.184643	0.0198121	-0.035355	0.0319586	23433	0	0	11	12	9	7	12	18	3	6	10	95360494	F	Red	I	37	RBP4	Body	RBP4_Body	chr10	93600736	Autosome	Island	TRUE	FALSE	FALSE	FALSE	FALSE	1	1	cg13228314,cg06154313,cg10194812,cg14948953,cg12331389	RBP4	Body	450k_E1_E2	22	0.000226	ENSG00000186188	ENST00000604414	338557	0.198987	0.184643	0.185965	0.220641	0.225098	0.228043	0.14105	0.129688	0.149288	hypermethylated	0.140009	0.20723	combinedRank top 10000	7704
cg15346406	236222	chr5	40428382	+	0.226337	0.321134	-0.094797	-0.48657	0.00298719	0.246562	0.204832	0.0208947	0.346619	0.295232	0.0202853	-0.0486693	0.107582	23441	0	0	15.6667	14.6667	14	7	19	19	3	6	5	40428382	F		II	37			_	chr5	40428279	Autosome	OpenSea	TRUE	FALSE	FALSE	FALSE	FALSE	0	0	cg15346406			E1_E2	NA	NA	ENSG00000265615	ENST00000583717	NA	0.346619	0.311725	0.344615	0.315701	0.312911	0.295232	0.204832	0.227616	0.246562	hypermethylated	0.226337	0.321134	combinedRank top 10000	7705
cg00512210	204961	chr4	56053046	-	0.535423	0.401637	0.133785	0.406001	0.00298758	0.551663	0.505868	0.0256366	0.426607	0.366632	0.0201091	0.0792608	0.107586	23443	0	0	12.6667	13.1667	9	10	15	17	3	6	4	56053046	R		II	37			_	chr4	55186878	Autosome	OpenSea	TRUE	FALSE	FALSE	FALSE	FALSE	45779	2	cg00512210			E1_E2	2	0.007987	ENSG00000128052	ENST00000263923	3791	0.411423	0.403395	0.406924	0.366632	0.394842	0.426607	0.505868	0.548736	0.551663	hypomethylated	0.535423	0.401637	combinedRank top 10000	7706
cg22674884	624239	chr15	56757499	-	0.141935	0.209147	-0.0672116	-0.528442	0.000315102	0.153052	0.133504	0.010047	0.227332	0.194743	0.0123909	-0.0416914	0.03502	23446	0	0	14.3333	14.5	11	9	19	19	3	6	15	56757499	R		II	37	MNS1	TSS200	MNS1_TSS200	chr15	56465300	Autosome	Shore	FALSE	FALSE	TRUE	TRUE	FALSE	45779	2	cg24200809,cg19613905,cg13184270,cg14797887,cg16738145,cg09937344,cg15110223,cg26068737,cg18864479,cg22674884,cg07581460,cg13816802	MNS1	1stExon	450k_E1	9	0.000399	ENSG00000138587	ENST00000260453	55329	0.204211	0.194743	0.198186	0.227332	0.21279	0.217618	0.153052	0.139249	0.133504	hypermethylated	0.141935	0.209147	combinedRank top 10000	7707
cg11796938	791217	chr20	52269106	+	0.306988	0.389924	-0.0829356	-0.335296	0.00298971	0.315712	0.300136	0.00795503	0.459035	0.338266	0.0396882	-0.0225537	0.107631	23450	0	0	12.3333	15	8	9	17	28	3	6	20	52269106	F		II	37			_	chr20	53652566	Autosome	OpenSea	TRUE	TRUE	FALSE	FALSE	FALSE	45779	3	cg11796938			E1_E2	3	0.5	ENSG00000171940	ENST00000540425	7764	0.459035	0.374291	0.399032	0.389142	0.379777	0.338266	0.300136	0.305115	0.315712	hypermethylated	0.306988	0.389924	combinedRank top 10000	7708
cg05547691	418990	chr9	106561306	+	0.479362	0.66003	-0.180668	-0.453324	0.00299044	0.512773	0.447846	0.0325046	0.689716	0.627829	0.0233554	-0.115056	0.107643	23453	0	0	10.6667	11.3333	6	6	13	19	3	6	9	106561306	F		II	37			_	chr9	103799024	Autosome	OpenSea	FALSE	FALSE	TRUE	TRUE	FALSE	45779	3	cg05547691			E1_E2	1	0.017572	ENSG00000253031	ENST00000517222	NA	0.689716	0.685161	0.627829	0.650393	0.654039	0.653045	0.477468	0.447846	0.512773	hypermethylated	0.479362	0.66003	combinedRank top 10000	7709
cg11599121	601872	chr14	77609264	-	0.308717	0.241528	0.0671895	0.34156	0.000170671	0.318083	0.299051	0.00951975	0.270471	0.222753	0.0175234	0.0285801	0.0254247	23459	0	0	14	11.6667	10	7	17	16	3	6	14	77609264	R		II	37	ZDHHC22	TSS1500	ZDHHC22_TSS1500	chr14	77142920	Autosome	Shore	FALSE	FALSE	FALSE	FALSE	FALSE	0	0	cg22507244,cg11599121,cg18853354	ZDHHC22	TSS1500	E1_E2	NA	NA	ENSG00000177108	ENST00000555327	283576	0.270471	0.228886	0.248788	0.23135	0.222753	0.246917	0.318083	0.299051	0.309017	hypomethylated	0.308717	0.241528	combinedRank top 10000	7710
cg18023666	265890	chr5	173148154	+	0.173916	0.271719	-0.0978023	-0.615205	0.00299352	0.200614	0.154473	0.0239107	0.330507	0.248536	0.0298206	-0.047922	0.107722	23460	0	0	19.6667	15.1667	15	10	23	20	3	6	5	173148154	F		II	37			_	chr5	173721150	Autosome	OpenSea	FALSE	FALSE	FALSE	TRUE	FALSE	45779	2	cg04234923,cg10030303,cg18023666	LINC01484	Body	450k_E1_E2	1	0.003994	ENSG00000253686	ENST00000521128	101928136	0.330507	0.269047	0.268209	0.257474	0.256538	0.248536	0.200614	0.154473	0.166662	hypermethylated	0.173916	0.271719	combinedRank top 10000	7711
cg10524369	778631	chr20	14534929	-	0.35814	0.444992	-0.0868521	-0.305587	0.00160048	0.374037	0.344497	0.0148986	0.493475	0.403259	0.0369551	-0.0292213	0.0791735	23461	0	0	12.6667	12	8	8	16	16	3	6	20	14534929	R		II	37	MACROD2-IT1	TSS200	MACROD2-IT1_TSS200	chr20	14554282	Autosome	OpenSea	TRUE	FALSE	FALSE	FALSE	FALSE	45779	4	cg20353612,cg10524369	MACROD2-IT1	TSS200	E1_E2	16	0.002396	ENSG00000227563	ENST00000427702	NA	0.493475	0.445506	0.480748	0.407173	0.439794	0.403259	0.355887	0.344497	0.374037	hypermethylated	0.35814	0.444992	combinedRank top 10000	7712
cg11706835	658633	chr16	31580560	-	0.114013	0.181201	-0.0671877	-0.624595	2.14904e-05	0.118543	0.107099	0.00608341	0.199719	0.164792	0.0140281	-0.0462485	0.00926987	23461	0	0	15.6667	12.3333	11	4	23	17	3	5	16	31580560	R		II	37	CSDAP1	Body	CSDAP1_Body	chr12	10719143	Autosome	Island	FALSE	FALSE	TRUE	FALSE	FALSE	45779	2	cg11706835,cg10222027,cg03131298,cg04764012,cg15811515,cg02531193,cg16778451,cg16446484	CSDAP1	TSS1500	450k_E1	30	0.310903	ENSG00000261741	ENST00000565692	NA	0.194125	0.164792	0.169627	0.199719	0.185164	0.173779	0.107099	0.118543	0.116398	hypermethylated	0.114013	0.181201	combinedRank top 10000	7713
cg24800728	590835	chr14	38725634	+	0.382357	0.474999	-0.0926415	-0.305813	0.00299391	0.395445	0.362123	0.0177729	0.49742	0.453636	0.0139503	-0.0581917	0.107732	23461	0	0	13	14.6667	13	12	13	19	3	6	14	38725634	F		II	37	CLEC14A	TSS200	CLEC14A_TSS200	chr14	38256428	Autosome	Shore	TRUE	FALSE	FALSE	FALSE	FALSE	1	1	cg08139247,cg04681600,cg24800728,cg13643452,cg14473145,cg10285466,cg18403361,cg04984573	CLEC14A	TSS200	E1_E2	39	0.000599	ENSG00000176435	ENST00000342213	161198	0.473175	0.473408	0.453636	0.474535	0.477818	0.49742	0.395445	0.362123	0.389503	hypermethylated	0.382357	0.474999	combinedRank top 10000	7714
cg09460356	276925	chr6	20239255	-	0.457846	0.568216	-0.11037	-0.305576	0.000332991	0.476062	0.448668	0.0157762	0.606045	0.52683	0.0350736	-0.0507678	0.0360712	23463	0	0	8	10.6667	6	6	11	16	3	6	6	20239255	R	Grn	I	37			_	chr6	20239023	Autosome	OpenSea	TRUE	FALSE	FALSE	FALSE	FALSE	45779	3	cg09460356			450k_E1	9	0.288738	ENSG00000172197	ENST00000536798	154141	0.532213	0.52683	0.554229	0.606045	0.601369	0.588612	0.448668	0.476062	0.448807	hypermethylated	0.457846	0.568216	combinedRank top 10000	7715
cg16972943	165188	chr3	88482884	-	0.0740632	0.141248	-0.0671848	-0.847369	0.000141305	0.0830109	0.0687006	0.00779972	0.177616	0.124752	0.0189759	-0.0417411	0.0232039	23463	0	0	10.3333	9.33333	8	4	15	13	3	5	3	88482884	R		II	37			_	chr3	88433733	Autosome	OpenSea	TRUE	FALSE	FALSE	FALSE	FALSE	45779	3	cg16972943			E1_E2	1	0.001597	ENSG00000207316	ENST00000384586	NA	0.177616	0.12815	0.136551	0.124752	0.137982	0.142438	0.0687006	0.0704782	0.0830109	hypermethylated	0.0740632	0.141248	combinedRank top 10000	7716
cg08136221	540921	chr12	58007983	+	0.461344	0.572524	-0.11118	-0.305537	0.00156835	0.482499	0.434986	0.0241799	0.623188	0.527263	0.0357027	-0.0447649	0.0783618	23469	0	0	15.6667	11.3333	13	8	18	15	3	6	12	58007983	F		II	37	GEFT	Body	GEFT_Body	chr12	57614199	Autosome	Shelf	TRUE	FALSE	FALSE	FALSE	TRUE	1	1	cg20873036,cg02469978,cg08136221	GEFT	Body	450k_E1_E2	31	0.023363	ENSG00000240771	ENST00000471370	115557	0.558668	0.527263	0.54333	0.58974	0.623188	0.592954	0.434986	0.466547	0.482499	hypermethylated	0.461344	0.572524	combinedRank top 10000	7717
cg03201697	293360	chr6	36527329	+	0.102086	0.189251	-0.087165	-0.829983	0.00299795	0.109402	0.0924146	0.00873494	0.244458	0.139192	0.0418417	-0.0297907	0.107815	23474	0	0	11.6667	13.5	6	9	15	17	3	6	6	36527329	F		II	37			_	chr6	36559551	Autosome	OpenSea	TRUE	FALSE	FALSE	FALSE	FALSE	45779	2	cg03201697			E1_E2	0	0.000399	ENSG00000112079	ENST00000229812	11329	0.244458	0.206441	0.223456	0.169218	0.139192	0.152739	0.0924146	0.109402	0.104441	hypermethylated	0.102086	0.189251	combinedRank top 10000	7718
cg26121926	597849	chr14	69122005	+	0.263149	0.330321	-0.0671723	-0.31721	0.000670883	0.271002	0.249772	0.0116425	0.359901	0.303795	0.0228331	-0.0327936	0.0512037	23474	0	0	14	14.6667	12	8	17	20	3	6	14	69122005	F		II	37			_	chr14	68655287	Autosome	OpenSea	TRUE	FALSE	FALSE	FALSE	FALSE	45779	3	cg26121926			E1_E2	1	0.012979	ENSG00000259038	ENST00000556301	NA	0.359901	0.306629	0.323635	0.303795	0.348924	0.339042	0.271002	0.249772	0.268672	hypermethylated	0.263149	0.330321	combinedRank top 10000	7719
cg15985703	233298	chr5	21452809	-	0.702866	0.566834	0.136031	0.305473	0.000426297	0.723984	0.685052	0.0196756	0.63712	0.519327	0.0454911	0.0479313	0.0408403	23481	0	0	14.3333	12.5	5	7	20	20	3	6	5	21452809	R		II	37			_	chr5	21452699	Autosome	OpenSea	TRUE	FALSE	FALSE	FALSE	FALSE	1	1	cg15985703			E1_E2	42	0.0002	ENSG00000183666	ENST00000508260	NA	0.63712	0.606447	0.557617	0.533836	0.54666	0.519327	0.723984	0.685052	0.699561	hypomethylated	0.702866	0.566834	combinedRank top 10000	7720
cg04381741	354388	chr7	108210905	+	0.397577	0.145908	0.251669	1.38638	0.00299973	0.458206	0.362418	0.0527294	0.206427	0.0985782	0.0470312	0.155992	0.107831	23485	0	0	9.66667	10.1667	8	7	11	14	3	6	7	108210905	F		II	37	THAP5	TSS1500	THAP5_TSS1500	chr7	108570460	Autosome	Island	TRUE	FALSE	FALSE	FALSE	FALSE	45779	4	cg00459447,cg15302530,cg14568353,cg09268861,cg25762580,cg04164687,cg18339838,cg08179898,cg24845324,cg10570405,cg20061884,cg19266034,cg02833116,cg04381741,cg24866491	THAP5	TSS1500	450k_E1_E2	20	0.086861	ENSG00000128590	ENST00000491582	4189	0.169363	0.206427	0.186245	0.104506	0.0985782	0.110331	0.458206	0.362418	0.372107	hypomethylated	0.397577	0.145908	combinedRank top 10000	7721
cg10862468	473030	chr10	135342218	+	0.46206	0.305607	0.156453	0.580841	0.00299992	0.500219	0.430214	0.0354267	0.35914	0.247069	0.0360565	0.0710739	0.107833	23486	0	0	14.3333	12	10	10	17	16	3	6	10	135342218	F		II	37	CYP2E1	Body	CYP2E1_Body	chr10	133528713	Autosome	Island	TRUE	FALSE	FALSE	FALSE	FALSE	45779	4	cg19469447,cg00321709,cg10862468,cg25330361,cg23400446,cg24530264	CYP2E1	Body	450k_E1_E2	0	0.23742	ENSG00000130649	ENST00000480558	1571	0.35914	0.303367	0.314689	0.312388	0.296986	0.247069	0.500219	0.430214	0.455746	hypomethylated	0.46206	0.305607	combinedRank top 10000	7722
cg24915632	624665	chr15	58357254	-	0.296785	0.369121	-0.0723366	-0.305433	0.00153802	0.311865	0.286016	0.0134529	0.412266	0.326882	0.0297647	-0.0150171	0.0776619	23489	0	0	19	14	16	8	23	19	3	6	15	58357254	R		II	37	ALDH1A2	5UTR	ALDH1A2_5UTR	chr15	58065055	Autosome	Shore	TRUE	FALSE	FALSE	FALSE	FALSE	45779	2	cg22635737,cg09518015,cg11094565,cg12382153,cg11001844,cg24915632,cg02900766	ALDH1A2	5UTR	E1_E2	21	0.001997	ENSG00000128918	ENST00000559266	8854	0.412266	0.357791	0.359711	0.392648	0.326882	0.365431	0.311865	0.292473	0.286016	hypermethylated	0.296785	0.369121	combinedRank top 10000	7723
cg01026385	97774	chr2	62442535	+	0.155631	0.225337	-0.0697058	-0.506754	0.00300247	0.173843	0.139701	0.0171852	0.264501	0.203721	0.0223295	-0.0298784	0.107885	23494	0	0	12.6667	13.8333	8	11	19	16	3	6	2	62442535	F		II	37	B3GNT2	5UTR	B3GNT2_5UTR	chr2	62215399	Autosome	OpenSea	TRUE	FALSE	FALSE	FALSE	FALSE	45779	3	cg01026385,cg21055714	B3GNT2	5UTR	E1_E2	0	0.001797	ENSG00000266097	ENST00000579892	100847087	0.264501	0.21815	0.212636	0.238259	0.214753	0.203721	0.173843	0.139701	0.15335	hypermethylated	0.155631	0.225337	combinedRank top 10000	7724
cg01146875	182462	chr3	170746172	-	0.120973	0.188107	-0.0671346	-0.597015	0.00107865	0.130855	0.112234	0.00936256	0.219593	0.150719	0.0270242	-0.019865	0.0650334	23494	0	0	8.33333	7.83333	3	5	12	12	2	6	3	170746172	R		II	37	SLC2A2	TSS1500	SLC2A2_TSS1500	chr3	171028382	Autosome	Island	TRUE	FALSE	FALSE	FALSE	FALSE	1	1	cg24302235,cg01146875,cg07139301,cg14777768,cg25203962,cg01423389	SLC2A2	TSS1500	450k_E1	4	0.19389	ENSG00000163581	ENST00000314251	6514	0.219593	0.192913	0.217135	0.175966	0.172319	0.150719	0.130855	0.112234	0.11983	hypermethylated	0.120973	0.188107	combinedRank top 10000	7725
cg22573003	826598	chrX	15402648	-	0.108187	0.175319	-0.0671324	-0.648944	0.000589075	0.119963	0.100671	0.0103272	0.213776	0.15134	0.0236333	-0.0313773	0.0479888	23496	0	0	11	11.8333	5	6	20	14	3	6	X	15402648	R		II	37	FIGF	TSS200	FIGF_TSS200	chrX	15384525	Sexchromsome	OpenSea	TRUE	FALSE	FALSE	FALSE	FALSE	0	0	cg13358623,cg22573003	FIGF	TSS200	450k_E1_E2	NA	NA	ENSG00000165197	ENST00000297904	2277	0.213776	0.170292	0.15134	0.187558	0.151659	0.17729	0.103926	0.100671	0.119963	hypermethylated	0.108187	0.175319	combinedRank top 10000	7726
cg22682154	773232	chr19	57683164	+	0.162825	0.267485	-0.104659	-0.683094	0.00300407	0.179027	0.1378	0.0219842	0.287721	0.237434	0.0196735	-0.0584064	0.107913	23501	0	0	17.3333	14.8333	9	10	27	18	3	6	19	57683164	F		II	37			_	chr19	57171795	Autosome	Shore	TRUE	FALSE	FALSE	FALSE	TRUE	45779	2	cg22682154,cg13122377,cg18845189,cg13337047			450k_E1_E2	7	0.122204	ENSG00000258873	ENST00000554048	503835	0.287721	0.277775	0.266803	0.283654	0.251521	0.237434	0.1378	0.179027	0.171648	hypermethylated	0.162825	0.267485	combinedRank top 10000	7727
cg22026360	553635	chr12	113376264	+	0.319428	0.464237	-0.144808	-0.525642	0.00300515	0.349005	0.280944	0.0348942	0.514842	0.416249	0.0411103	-0.0672441	0.107938	23504	0	0	8.33333	11.8333	8	8	9	14	3	6	12	113376264	F	Grn	I	37	OAS3	5UTR	OAS3_5UTR	chr12	112938458	Autosome	Island	TRUE	FALSE	FALSE	FALSE	FALSE	1	1	cg25319449,cg01128221,cg22026360,cg18120998,cg16458507,cg03331867,cg20102336	OAS3	1stExon	E1_E2	35	0.000998	ENSG00000111331	ENST00000551007	4940	0.416249	0.42789	0.443492	0.514842	0.478216	0.504731	0.349005	0.328336	0.280944	hypermethylated	0.319428	0.464237	combinedRank top 10000	7728
cg22417309	665341	chr16	67233653	-	0.287513	0.397606	-0.110093	-0.454223	0.00300569	0.318417	0.266541	0.0273273	0.44422	0.357845	0.039127	-0.0394277	0.107953	23505	0	0	13.6667	10.1667	9	6	16	15	3	6	16	67233653	R	Red	I	37	ELMO3	Body	ELMO3_Body	chr16	67199749	Autosome	Island	TRUE	FALSE	FALSE	FALSE	FALSE	1	1	cg07716847,cg22417309,cg22050426,cg21567548,cg06494642,cg08721338,cg26952497	ELMO3	Body	E1_E2	8	0.001	ENSG00000102890	ENST00000477898	79767	0.44422	0.428695	0.424699	0.358548	0.37163	0.357845	0.318417	0.266541	0.277581	hypermethylated	0.287513	0.397606	combinedRank top 10000	7729
cg22922226	606671	chr14	96505373	-	0.140066	0.207176	-0.0671098	-0.533267	0.00160554	0.150417	0.131475	0.00959275	0.260886	0.181462	0.0290622	-0.0310451	0.0792822	23509	0	0	12	11.1667	7	4	16	15	3	5	14	96505373	R	Red	I	37	C14orf132	TSS1500	C14orf132_TSS1500	chr14	96039035	Autosome	Island	TRUE	FALSE	FALSE	FALSE	TRUE	45779	2	cg18353837,cg22922226,cg07145366,cg07943633,cg19070873,cg05906607,cg23505344,cg07749243,cg26168469,cg02325318,cg16539629,cg06591466,cg04184208	C14orf132	TSS1500	450k_E1_E2	30	0.0002	ENSG00000271358	ENST00000603288	NA	0.260886	0.193942	0.218043	0.199621	0.181462	0.1891	0.138305	0.150417	0.131475	hypermethylated	0.140066	0.207176	combinedRank top 10000	7730
cg09199118	764444	chr19	46406841	-	0.402294	0.499485	-0.0971913	-0.305367	5.2172e-06	0.409173	0.393599	0.00794432	0.522075	0.475946	0.0146813	-0.0667728	0.00469417	23510	0	0	15	10.6667	14	6	16	13	3	6	19	46406841	R		II	37	MYPOP	TSS1500	MYPOP_TSS1500	chr19	45903582	Autosome	Shore	FALSE	FALSE	FALSE	TRUE	FALSE	1	1	cg20152630,cg26235567,cg09781564,cg15621297,cg15203833,cg00991576,cg24836483,cg14555481,cg17706896,cg00919077,cg09199118	MYPOP	TSS1500	E1_E2	38	0.000599	ENSG00000176182	ENST00000322217	339344	0.499608	0.475946	0.500846	0.522075	0.501594	0.496844	0.404111	0.409173	0.393599	hypermethylated	0.402294	0.499485	combinedRank top 10000	7731
cg03586111	109592	chr2	109237112	+	0.295396	0.394062	-0.0986667	-0.403899	0.00300901	0.311196	0.281216	0.0150556	0.479052	0.331356	0.04814	-0.0201599	0.108009	23518	0	0	11.6667	8.33333	11	5	13	12	3	6	2	109237112	F		II	37	LIMS1	TSS1500	LIMS1_TSS1500	chr2	108620655	Autosome	OpenSea	TRUE	FALSE	FALSE	FALSE	FALSE	0	0	cg22936341,cg03586111,cg14604850	LIMS1	TSS1500	E1_E2	NA	NA	ENSG00000169756	ENST00000410093	3987	0.479052	0.386912	0.397122	0.374815	0.395117	0.331356	0.281216	0.293775	0.311196	hypermethylated	0.295396	0.394062	combinedRank top 10000	7732
cg11735242	5105	chr1	4644030	+	0.598716	0.482609	0.116107	0.305327	0.00120013	0.609814	0.590777	0.00990392	0.566137	0.428484	0.0464097	0.0246402	0.0685005	23519	0	0	16	14.5	12	8	24	19	3	6	1	4644030	F		II	37			_	chr1	4583969	Autosome	OpenSea	FALSE	FALSE	FALSE	FALSE	FALSE	0	0	cg11735242			450k_E1_E2	NA	NA	ENSG00000232596	ENST00000420522	NA	0.566137	0.462562	0.485662	0.462715	0.490095	0.428484	0.609814	0.590777	0.595558	hypomethylated	0.598716	0.482609	combinedRank top 10000	7733
cg02830435	113460	chr2	127456331	-	0.522076	0.647476	-0.1254	-0.305306	9.72617e-06	0.530877	0.513944	0.00848584	0.675816	0.613984	0.0234773	-0.0831074	0.00621811	23522	0	0	12.3333	11.6667	7	7	18	18	3	6	2	127456331	R		II	37			_	chr2	126698754	Autosome	OpenSea	TRUE	FALSE	FALSE	FALSE	FALSE	1	1	cg23816037,cg02830435			E1_E2	2	0.0002	ENSG00000235128	ENST00000440018	NA	0.658213	0.650253	0.613984	0.661641	0.675816	0.62495	0.513944	0.521407	0.530877	hypermethylated	0.522076	0.647476	combinedRank top 10000	7734
cg12633680	364191	chr7	150779047	-	0.265549	0.359814	-0.0942645	-0.424488	0.00301272	0.291106	0.246942	0.0228877	0.397209	0.296826	0.0380382	-0.00571923	0.108097	23527	0	0	14.6667	12.3333	14	8	15	16	3	6	7	150779047	R		II	37	FASTK	TSS1500	FASTK_TSS1500	chr7	151081959	Autosome	Island	TRUE	FALSE	FALSE	FALSE	FALSE	0	0	cg12633680,cg25872281,cg25302888,cg22011804,cg03168922,cg04601846	FASTK	TSS1500	450k_E1_E2	NA	NA	ENSG00000164896	ENST00000460980	10922	0.397209	0.296826	0.334349	0.373512	0.391429	0.365559	0.291106	0.2586	0.246942	hypermethylated	0.265549	0.359814	combinedRank top 10000	7735
cg06976787	414009	chr9	80907197	-	0.631671	0.492625	0.139046	0.352352	0.00301273	0.665304	0.606623	0.0302679	0.520675	0.441946	0.0286503	0.0859485	0.108097	23528	0	0	11	13.8333	6	7	14	18	3	6	9	80907197	R		II	37			_	chr9	78292280	Autosome	OpenSea	TRUE	FALSE	FALSE	FALSE	FALSE	0	0	cg06976787			E1_E2	NA	NA	ENSG00000148019	ENST00000447629	84131	0.520675	0.511213	0.508907	0.480869	0.441946	0.492137	0.665304	0.606623	0.623085	hypomethylated	0.631671	0.492625	combinedRank top 10000	7736
cg02042481	509899	chr11	104035987	-	0.413804	0.534793	-0.120989	-0.362311	0.00301287	0.436638	0.383789	0.027146	0.609461	0.488147	0.0542026	-0.0515093	0.108097	23529	0	0	17	15.5	13	9	21	22	3	6	11	104035987	R		II	37	PDGFD	TSS1500	PDGFD_TSS1500	chr11	104165258	Autosome	Shore	FALSE	FALSE	FALSE	FALSE	TRUE	45779	2	cg02042481	PDGFD	TSS1500	E1_E2	29	0.006589	ENSG00000170962	ENST00000302251	80310	0.489109	0.488147	0.489846	0.609461	0.586971	0.545221	0.383789	0.436638	0.420984	hypermethylated	0.413804	0.534793	combinedRank top 10000	7737
cg09796101	749423	chr19	14196753	-	0.212797	0.279877	-0.06708	-0.379712	0.00251746	0.217105	0.207338	0.00498422	0.303669	0.222367	0.0305601	-0.00526172	0.0989579	23529	0	0	13.6667	12.8333	9	7	18	16	3	6	19	14196753	R		II	37	C19orf67	TSS200	C19orf67_TSS200	chr19	14085940	Autosome	Shore	TRUE	FALSE	FALSE	FALSE	FALSE	45779	2	cg10584766,cg11352369,cg02484774,cg09425032,cg09379609,cg15245122,cg09796101,cg25937382,cg23259973	C19orf67	TSS200	E1_E2	26	0.099241	ENSG00000188032	ENST00000547589	646457	0.300691	0.222367	0.281401	0.303669	0.273403	0.297728	0.207338	0.217105	0.213947	hypermethylated	0.212797	0.279877	combinedRank top 10000	7738
cg20484086	72858	chr1	227015727	+	0.319718	0.397415	-0.0776973	-0.305267	0.000204482	0.324358	0.31696	0.00404176	0.42894	0.364899	0.0217478	-0.040541	0.0278564	23531	0	0	17	15.1667	14	9	19	21	3	6	1	227015727	F		II	37			_	chr1	226828025	Autosome	OpenSea	TRUE	FALSE	FALSE	FALSE	FALSE	45779	3	cg20484086,cg13870041,cg23950691,cg13935266,cg13223182,cg22223430			450k_E1_E2	23	0.001398	ENSG00000238183	ENST00000444247	NA	0.42894	0.364899	0.387046	0.396776	0.395238	0.411595	0.324358	0.317837	0.31696	hypermethylated	0.319718	0.397415	combinedRank top 10000	7739
cg09920228	660840	chr16	50875496	+	0.531632	0.659254	-0.127621	-0.305239	8.3158e-05	0.544947	0.514528	0.0155598	0.695772	0.608403	0.0311894	-0.0634567	0.017636	23536	0	0	12.6667	10.8333	11	6	15	17	3	6	16	50875496	F		II	37			_	chr16	50841584	Autosome	Shore	TRUE	FALSE	FALSE	FALSE	FALSE	0	0	cg09920228			450k_E1_E2	NA	NA	ENSG00000261703	ENST00000565327	105371252	0.649866	0.695772	0.683001	0.647148	0.608403	0.671333	0.544947	0.514528	0.535423	hypermethylated	0.531632	0.659254	combinedRank top 10000	7740
cg00605988	658610	chr16	31548698	+	0.141264	0.221427	-0.0801637	-0.613494	0.0030159	0.16287	0.124591	0.0196105	0.26793	0.180338	0.0316811	-0.017468	0.108125	23547	0	0	14.6667	16	12	9	17	26	3	6	16	31548698	F		II	37			_	chr16	31537376	Autosome	Shore	TRUE	FALSE	FALSE	FALSE	FALSE	0	0	cg10091996,cg00605988,cg12777862,cg02318567,cg04285275,cg09672161			450k_E1	NA	NA	ENSG00000169877	ENST00000564707	51327	0.26793	0.222999	0.245227	0.213938	0.198132	0.180338	0.16287	0.136331	0.124591	hypermethylated	0.141264	0.221427	combinedRank top 10000	7741
cg26553741	629130	chr15	69437761	+	0.531867	0.662399	-0.130532	-0.311379	0.00301639	0.562743	0.498255	0.0323309	0.719329	0.616225	0.0432169	-0.0534823	0.108125	23551	0	0	15.6667	12.6667	14	4	18	20	3	5	15	69437761	F		II	37	MIR548H4	Body	MIR548H4_Body	chr15	69145421	Autosome	OpenSea	FALSE	FALSE	FALSE	FALSE	FALSE	45779	2	cg26553741,cg10191501	MIR548H4	Body	450k_E1_E2	0	0.0002	ENSG00000259222	ENST00000559870	NA	0.63615	0.712536	0.719329	0.636058	0.654098	0.616225	0.498255	0.534604	0.562743	hypermethylated	0.531867	0.662399	combinedRank top 10000	7742
cg23811057	76074	chr1	234908514	-	0.16604	0.241181	-0.0751413	-0.512827	0.00301669	0.186279	0.149498	0.0186669	0.287704	0.208968	0.0262605	-0.0226889	0.108132	23552	0	0	11	12	5	3	17	21	3	5	1	234908514	R		II	37			_	chr1	234772766	Autosome	OpenSea	FALSE	TRUE	TRUE	TRUE	TRUE	1	1	cg17609054,cg03130910,cg04786142,cg04817712,cg23811057			450k_E1_E2	9	0.000998	ENSG00000227630	ENST00000437601	100506810	0.287704	0.208968	0.238491	0.246531	0.238446	0.226946	0.149498	0.186279	0.162342	hypermethylated	0.16604	0.241181	combinedRank top 10000	7743
cg27119318	802220	chr21	40759574	-	0.106582	0.173631	-0.0670484	-0.655458	0.000803898	0.118785	0.0932542	0.0128027	0.20739	0.156635	0.0202056	-0.0378497	0.0561153	23553	0	0	10.3333	14	9	10	11	18	3	6	21	40759574	R	Grn	I	37	WRB	Body	WRB_Body	chr21	39387647	Autosome	Shore	TRUE	FALSE	FALSE	FALSE	FALSE	0	0	cg19761502,cg04378774,cg27119318,cg21736411,cg19684207,cg15977137,cg05627733	WRB	Body	450k_E1_E2	NA	NA	ENSG00000182093	ENST00000380713	7485	0.156635	0.186507	0.160354	0.157177	0.173722	0.20739	0.107707	0.118785	0.0932542	hypermethylated	0.106582	0.173631	combinedRank top 10000	7744
cg17543774	792553	chr20	56622082	+	0.33128	0.411672	-0.0803922	-0.305166	0.000259142	0.33995	0.319157	0.0108181	0.454179	0.387436	0.0247069	-0.0474865	0.0316325	23554	0	0	15.6667	16.1667	12	13	21	21	3	6	20	56622082	F		II	37			_	chr20	58047025	Autosome	OpenSea	TRUE	FALSE	FALSE	FALSE	FALSE	45779	5	cg17543774			E1_E2	0	0.001597	ENSG00000221451	ENST00000408524	NA	0.454179	0.404311	0.387436	0.390849	0.408848	0.424407	0.319157	0.334732	0.33995	hypermethylated	0.33128	0.411672	combinedRank top 10000	7745
cg24908617	95555	chr2	48755777	-	0.428659	0.544168	-0.115508	-0.337222	0.00301945	0.431968	0.425809	0.00310465	0.610601	0.455062	0.0530202	-0.0230944	0.108199	23559	0	0	6.66667	12.6667	3	10	12	18	2	6	2	48755777	R		II	37	STON1-GTF2A1L	TSS1500	STON1-GTF2A1L_TSS1500	chr2	48528637	Autosome	Shore	TRUE	FALSE	FALSE	FALSE	FALSE	45779	2	cg24908617,cg00087153,cg06729747	STON1-GTF2A1L	TSS1500	E1_E2	5	0.001997	ENSG00000162869	ENST00000476199	129285	0.537241	0.455062	0.524291	0.564687	0.610601	0.573124	0.428201	0.425809	0.431968	hypermethylated	0.428659	0.544168	combinedRank top 10000	7746
cg15659943	419106	chr9	107631656	+	0.334712	0.418974	-0.0842623	-0.3155	0.00301972	0.350096	0.311065	0.0207862	0.453907	0.378822	0.0322275	-0.0287264	0.108204	23560	0	0	8.33333	15.1667	4	11	12	22	2	6	9	107631656	F		II	37	ABCA1	Body	ABCA1_Body	chr9	104869374	Autosome	OpenSea	TRUE	FALSE	FALSE	FALSE	FALSE	1	1	cg15659943	ABCA1	Body	E1_E2	3	0.000599	ENSG00000165029	ENST00000494467	19	0.44155	0.378822	0.38002	0.422693	0.436853	0.453907	0.342975	0.311065	0.350096	hypermethylated	0.334712	0.418974	combinedRank top 10000	7747
cg00916512	394262	chr8	103985605	-	0.229007	0.382037	-0.15303	-0.713939	0.00301996	0.25033	0.194581	0.0300959	0.429497	0.360466	0.0243728	-0.110135	0.108204	23561	0	0	11.6667	12.6667	10	7	15	20	3	6	8	103985605	R		II	37	AZIN1-AS1	Body	AZIN1-AS1_Body	chr8	102973376	Autosome	OpenSea	TRUE	FALSE	FALSE	FALSE	FALSE	45779	3	cg00916512	AZIN1-AS1	Body	E1_E2	13	0.016573	ENSG00000265898	ENST00000585114	NA	0.429497	0.368828	0.380729	0.373948	0.378755	0.360466	0.194581	0.25033	0.242109	hypermethylated	0.229007	0.382037	combinedRank top 10000	7748
cg09423283	314324	chr6	146755301	+	0.106777	0.173811	-0.0670344	-0.654471	0.00102873	0.117807	0.0999846	0.00963727	0.215177	0.150865	0.0267073	-0.0330578	0.0635772	23561	0	0	12.6667	10.6667	9	5	16	15	3	6	6	146755301	F	Grn	I	37	GRM1	3UTR	GRM1_3UTR	chr6	146434164	Autosome	Shore	TRUE	FALSE	FALSE	FALSE	FALSE	45779	4	cg09423283	GRM1	3UTR	450k_E1_E2	1	0.395966	ENSG00000216811	ENST00000405812	NA	0.158138	0.150865	0.157661	0.161377	0.215177	0.199649	0.102539	0.0999846	0.117807	hypermethylated	0.106777	0.173811	combinedRank top 10000	7749
cg15177000	831082	chrX	48356970	+	0.267352	0.387791	-0.120439	-0.520292	0.00302067	0.284422	0.243753	0.0211056	0.498276	0.344343	0.0583979	-0.0599211	0.108215	23565	0	0	19	16.6667	13	15	23	19	3	6	X	48356970	F		II	37			_	chrX	48498581	Sexchromsome	OpenSea	TRUE	FALSE	FALSE	FALSE	FALSE	0	0	cg15177000			E1_E2	NA	NA	ENSG00000068438	ENST00000489599	24140	0.498276	0.406844	0.368077	0.353537	0.344343	0.355669	0.273881	0.243753	0.284422	hypermethylated	0.267352	0.387791	combinedRank top 10000	7750
cg26527775	564490	chr12	133758599	-	0.280649	0.213623	0.067026	0.37821	0.000147048	0.287521	0.276994	0.00595558	0.246132	0.194723	0.0190951	0.0308627	0.0235597	23568	0	0	8	13.6667	7	9	9	17	3	6	12	133758599	R	Red	I	37	ZNF268	5UTR	ZNF268_5UTR	chr12	133182012	Autosome	Shore	TRUE	FALSE	FALSE	FALSE	FALSE	45779	2	cg21287489,cg24464813,cg26527775	ZNF268	5UTR	450k_E1_E2	7	0.0002	ENSG00000090612	ENST00000588312	10795	0.246132	0.222916	0.208137	0.213309	0.196519	0.194723	0.276994	0.287521	0.277431	hypomethylated	0.280649	0.213623	combinedRank top 10000	7751
cg06632214	473309	chr11	314074	+	0.35011	0.434918	-0.084808	-0.305102	0.0019727	0.355798	0.342025	0.00719288	0.496289	0.390268	0.03715	-0.0344701	0.0878409	23570	0	0	10.3333	10.1667	8	5	12	15	3	6	11	314074	F	Red	I	37	IFITM1	1stExon	IFITM1_1stExon	chr11	314073	Autosome	Shore	TRUE	TRUE	FALSE	FALSE	TRUE	1	1	cg21625464,cg06632214,cg14967066,cg08235948,cg01857012,cg08275025	IFITM1	1stExon	450k_E1_E2	17	0.000799	ENSG00000185885	ENST00000408968	8519	0.445575	0.403035	0.436705	0.496289	0.437635	0.390268	0.355798	0.352507	0.342025	hypermethylated	0.35011	0.434918	combinedRank top 10000	7752
cg23002857	340783	chr7	51046610	-	0.769641	0.621041	0.1486	0.305076	0.000495727	0.783349	0.743974	0.0222455	0.681174	0.541479	0.0507981	0.0627994	0.044018	23573	0	0	14.3333	13.3333	13	9	15	16	3	6	7	51046610	R		II	37			_	chr7	50978912	Autosome	OpenSea	TRUE	FALSE	FALSE	FALSE	FALSE	45779	2	cg23002857			E1_E2	2	0.002396	ENSG00000201133	ENST00000364263	124900241	0.681174	0.658735	0.644982	0.541479	0.593964	0.60591	0.743974	0.781599	0.783349	hypomethylated	0.769641	0.621041	combinedRank top 10000	7753
cg24354624	760268	chr19	40732728	+	0.341142	0.423822	-0.0826806	-0.305051	0.000632627	0.354398	0.326477	0.0140141	0.441851	0.401528	0.0165874	-0.04713	0.0496347	23577	0	0	16	11.5	10	8	23	14	3	6	19	40732728	F		II	37	CNTD2	TSS200	CNTD2_TSS200	chr19	40226820	Autosome	Shore	TRUE	FALSE	FALSE	FALSE	FALSE	1	1	cg04084187,cg09530368,cg11800832,cg12210286,cg12099279,cg11866303,cg25406779,cg24354624,cg12564097,cg17069873,cg02666638	CNTD2	TSS200	450k_E1_E2	32	0.0002	ENSG00000105219	ENST00000430325	79935	0.438869	0.40901	0.441851	0.401528	0.432899	0.418777	0.342551	0.326477	0.354398	hypermethylated	0.341142	0.423822	combinedRank top 10000	7754
cg00918181	724884	chr18	11947875	+	0.115229	0.182321	-0.0670923	-0.61895	0.0030263	0.133711	0.101693	0.0165725	0.222108	0.142539	0.025549	-0.00882724	0.108352	23579	0	0	15.6667	14.3333	14	12	18	19	3	6	18	11947875	F		II	37			_	chr18	11947875	Autosome	Island	TRUE	FALSE	FALSE	FALSE	FALSE	1	1	cg00918181,cg24421906,cg07453440,cg20561320			450k_E1_E2	6	0.007788	ENSG00000267661	ENST00000588718	NA	0.222108	0.142539	0.176866	0.184763	0.189207	0.178445	0.101693	0.133711	0.110283	hypermethylated	0.115229	0.182321	combinedRank top 10000	7755
cg21129460	278067	chr6	25450346	+	0.360188	0.289638	0.0705499	0.305037	0.00159397	0.366764	0.350271	0.00873901	0.338598	0.251584	0.0304454	0.0116737	0.0790257	23584	0	0	13.6667	14.8333	13	11	14	18	3	6	6	25450346	F		II	37	LRRC16A	Body	LRRC16A_Body	chr6	25450117	Autosome	OpenSea	TRUE	FALSE	FALSE	FALSE	FALSE	45779	2	cg21129460	LRRC16A	Body	E1_E2	1	0.000599	ENSG00000238322	ENST00000458807	NA	0.338598	0.305913	0.28711	0.26696	0.287664	0.251584	0.363529	0.366764	0.350271	hypomethylated	0.360188	0.289638	combinedRank top 10000	7756
cg02298612	669775	chr16	75528459	-	0.501725	0.622205	-0.12048	-0.305025	0.000117679	0.512962	0.486253	0.013849	0.638331	0.594102	0.0159663	-0.0811404	0.0209457	23585	0	0	13	12.6667	11	8	14	22	3	6	16	75528459	R		II	37	CHST6	5UTR	CHST6_5UTR	chr16	75494560	Autosome	Shore	FALSE	FALSE	TRUE	TRUE	FALSE	0	0	cg02298612,cg07201456,cg27172150,cg03161410,cg03704700,cg25492440,cg08033548,cg21393143,cg03736928,cg07982935,cg16506703	CHST6	TSS200	27k_450k_E1_E2	NA	NA	ENSG00000203472	ENST00000530512	NA	0.627621	0.594102	0.616007	0.638331	0.622435	0.634735	0.512962	0.486253	0.505959	hypermethylated	0.501725	0.622205	combinedRank top 10000	7757
cg04554884	146029	chr3	11798866	-	0.447504	0.630354	-0.18285	-0.485084	0.00302935	0.484172	0.413429	0.0354426	0.66875	0.594683	0.0280792	-0.110511	0.108428	23585	0	0	19	12.3333	17	10	20	17	3	6	3	11798866	R		II	37			_	chr3	11757391	Autosome	OpenSea	FALSE	FALSE	TRUE	TRUE	FALSE	45779	2	cg04554884,cg25616514			E1_E2	6	0.0002	ENSG00000244030	ENST00000414047	NA	0.66875	0.612149	0.616794	0.656245	0.594683	0.633504	0.444913	0.413429	0.484172	hypermethylated	0.447504	0.630354	combinedRank top 10000	7758
cg19717018	235583	chr5	37835636	-	0.331092	0.412659	-0.0815665	-0.309332	0.00303056	0.343463	0.309231	0.0189873	0.434359	0.379972	0.0203449	-0.0365093	0.108441	23591	0	0	12	14.5	10	11	15	18	3	6	5	37835636	R		II	37	GDNF	5UTR	GDNF_5UTR	chr5	37835533	Autosome	Shore	TRUE	FALSE	FALSE	FALSE	FALSE	45779	2	cg26559974,cg00712841,cg19717018,cg23400942,cg17383727,cg19622474,cg15368455,cg02331025,cg08746486,cg00761985,cg11275487,cg04209913	GDNF	TSS1500	E1_E2	11	0.004493	ENSG00000168621	ENST00000344622	2668	0.420745	0.379972	0.403371	0.434359	0.406416	0.431089	0.309231	0.343463	0.340583	hypermethylated	0.331092	0.412659	combinedRank top 10000	7759
cg00008488	266475	chr5	175199915	-	0.141359	0.208356	-0.066997	-0.528709	2.92829e-05	0.148314	0.133936	0.00720043	0.225925	0.19754	0.0115808	-0.0492256	0.0106249	23592	0	0	11.6667	12.8333	7	11	16	16	3	6	5	175199915	R		II	37			_	chr5	175772911	Autosome	Shore	TRUE	FALSE	FALSE	FALSE	FALSE	45779	2	cg00008488,cg10948790,cg12467264			450k_E1_E2	32	0.002596	ENSG00000200648	ENST00000363778	NA	0.225925	0.19754	0.202878	0.219683	0.203949	0.200158	0.133936	0.148314	0.141826	hypermethylated	0.141359	0.208356	combinedRank top 10000	7760
cg24650522	283307	chr6	30434215	+	0.128192	0.246084	-0.117892	-0.889938	0.00303058	0.14359	0.117262	0.0137206	0.332961	0.179311	0.0571813	-0.0357208	0.108441	23593	0	0	11.6667	12.6667	10	9	14	16	3	6	6	30434215	F		II	37			_	chr6	30466437	Autosome	Island	TRUE	FALSE	FALSE	FALSE	FALSE	1	1	cg16459276,cg07017214,cg13518670,cg23616223,cg25716514,cg24900923,cg11192541,cg27535757,cg04293259,cg24650522,cg20073831,cg27061115			450k_E1_E2	9	0.017572	ENSG00000226577	ENST00000445710	NA	0.332961	0.261426	0.268902	0.247683	0.179311	0.18622	0.14359	0.117262	0.123725	hypermethylated	0.128192	0.246084	combinedRank top 10000	7761
cg07935966	91572	chr2	36739428	+	0.101162	0.183754	-0.0825913	-0.801554	0.00303153	0.112896	0.0927022	0.010487	0.256047	0.142114	0.0402212	-0.029218	0.108466	23595	0	0	15.3333	14.1667	14	7	16	19	3	6	2	36739428	F		II	37	CRIM1	ExonBnd	CRIM1_ExonBnd	chr2	36512284	Autosome	OpenSea	TRUE	FALSE	FALSE	FALSE	FALSE	45779	3	cg07935966	CRIM1	ExonBnd	E1_E2	0	0.001398	ENSG00000150938	ENST00000481321	51232	0.256047	0.192436	0.188677	0.142114	0.156649	0.1666	0.112896	0.0927022	0.0978895	hypermethylated	0.101162	0.183754	combinedRank top 10000	7762
cg03042573	378211	chr8	26722336	+	0.359774	0.446796	-0.0870219	-0.304906	0.000159591	0.370967	0.352079	0.00991815	0.477647	0.41922	0.0252012	-0.0482529	0.0245273	23599	0	0	14.3333	12.3333	13	8	16	17	3	6	8	26722336	F		II	37	ADRA1A	1stExon	ADRA1A_1stExon	chr8	26864818	Autosome	Island	FALSE	FALSE	TRUE	TRUE	FALSE	45779	2	cg02217408,cg03042573,cg21230493,cg10647509,cg07645844,cg17963840,cg18654812,cg09714127,cg23008606,cg20303399,cg01338924	ADRA1A	1stExon	E1_E2	8	0.001773	ENSG00000120907	ENST00000518810	148	0.474815	0.477647	0.450605	0.434118	0.42437	0.41922	0.370967	0.356276	0.352079	hypermethylated	0.359774	0.446796	combinedRank top 10000	7763
cg23663092	827901	chrX	23686290	+	0.426102	0.343025	0.0830769	0.304895	0.000219642	0.434633	0.41286	0.011626	0.361576	0.328219	0.0145493	0.0512842	0.028887	23604	0	0	8	12.3333	7	8	10	16	3	6	X	23686290	F		II	37	PRDX4	Body	PRDX4_Body	chrX	23668172	Sexchromsome	Shore	TRUE	FALSE	FALSE	FALSE	FALSE	0	0	cg00813142,cg23663092,cg15177751	PRDX4	Body	450k_E1_E2	NA	NA	ENSG00000123131	ENST00000379331	10549	0.361576	0.331111	0.335781	0.328219	0.341198	0.360267	0.434633	0.41286	0.430813	hypomethylated	0.426102	0.343025	combinedRank top 10000	7764
cg15283950	480905	chr11	10715217	-	0.155145	0.245603	-0.0904588	-0.630177	0.00303392	0.168953	0.130427	0.0214549	0.280008	0.208812	0.024014	-0.0398588	0.108501	23606	0	0	13	11.1667	8	8	16	14	3	6	11	10715217	R	Grn	I	37	MRVI1	1stExon	MRVI1_1stExon	chr11	10693669	Autosome	OpenSea	TRUE	TRUE	FALSE	FALSE	FALSE	45779	3	cg19567594,cg11077681,cg04968127,cg15283950,cg16014606,cg24541550,cg26442911,cg06885583,cg04130807,cg15505860,cg24365867,cg02871021,cg11828741	MRVI1	TSS1500	450k_E1_E2	1	0.000799	ENSG00000072952	ENST00000531308	10335	0.252515	0.208812	0.23452	0.240109	0.257657	0.280008	0.130427	0.166054	0.168953	hypermethylated	0.155145	0.245603	combinedRank top 10000	7765
cg07798980	265593	chr5	172659241	+	0.435287	0.338637	0.09665	0.35301	0.00303456	0.453144	0.407976	0.024022	0.368992	0.285154	0.0330193	0.0389838	0.108506	23609	0	0	13.6667	11.3333	10	10	17	13	3	6	5	172659241	F	Grn	I	37	NKX2-5	3UTR	NKX2-5_3UTR	chr5	173232237	Autosome	Island	FALSE	FALSE	TRUE	TRUE	FALSE	1	1	cg07798980	NKX2-5	3UTR	450k_E1_E2	35	0.000998	ENSG00000254200	ENST00000521552	NA	0.33274	0.3669	0.318577	0.285154	0.368992	0.359456	0.407976	0.444739	0.453144	hypomethylated	0.435287	0.338637	combinedRank top 10000	7766
cg01683724	194827	chr4	3738789	-	0.380582	0.510794	-0.130212	-0.415089	0.00303642	0.415374	0.360035	0.030295	0.536606	0.448918	0.0323878	-0.0335441	0.10855	23614	0	0	13	13.6667	7	7	20	19	3	6	4	3738789	R		II	37			_	chr4	3737061	Autosome	Shelf	TRUE	FALSE	FALSE	FALSE	FALSE	0	0	cg01683724			E1_E2	NA	NA	ENSG00000250632	ENST00000508619	100133461	0.509263	0.448918	0.511002	0.52456	0.536606	0.534417	0.360035	0.366336	0.415374	hypermethylated	0.380582	0.510794	combinedRank top 10000	7767
cg02893260	568052	chr13	30071603	-	0.148548	0.215523	-0.066975	-0.508356	0.000907536	0.160015	0.135094	0.0125791	0.258575	0.195492	0.0231899	-0.0354762	0.0596722	23615	0	0	11.3333	14.3333	9	8	15	18	3	6	13	30071603	R		II	37	MTUS2	Body	MTUS2_Body	chr13	29497465	Autosome	OpenSea	TRUE	FALSE	FALSE	FALSE	FALSE	45779	4	cg02893260	MTUS2	Body	450k_E1_E2	20	0.001398	ENSG00000132938	ENST00000467990	23281	0.258575	0.195561	0.214915	0.218311	0.195492	0.210282	0.150534	0.135094	0.160015	hypermethylated	0.148548	0.215523	combinedRank top 10000	7768
cg09987984	549029	chr12	101446005	-	0.0810867	0.155606	-0.0745191	-0.862441	0.0030368	0.0987269	0.0638157	0.0174585	0.182156	0.137264	0.0189574	-0.0385376	0.10855	23616	0	0	10	9.66667	9	6	11	13	3	6	12	101446005	R		II	37	ANO4	Body	ANO4_Body	chr12	101052226	Autosome	OpenSea	TRUE	FALSE	FALSE	FALSE	FALSE	1	1	cg09987984	ANO4	Body	E1_E2	44	0.0002	ENSG00000151572	ENST00000550015	121601	0.145896	0.137264	0.148241	0.182156	0.176888	0.143189	0.0987269	0.0638157	0.0807174	hypermethylated	0.0810867	0.155606	combinedRank top 10000	7769
cg04492048	831314	chrX	48686119	+	0.247532	0.314505	-0.0669726	-0.333486	0.000885909	0.258267	0.238984	0.00982549	0.355746	0.283813	0.02589	-0.0255459	0.0589171	23618	0	0	12.3333	11.6667	11	9	14	14	3	6	X	48686119	F		II	37	ERAS	TSS1500	ERAS_TSS1500	chrX	48827708	Sexchromsome	Shore	TRUE	FALSE	FALSE	FALSE	FALSE	0	0	cg04492048,cg03351894	ERAS	TSS1500	450k_E1_E2	NA	NA	ENSG00000094631	ENST00000430858	10013	0.283813	0.355746	0.303831	0.332657	0.298327	0.312656	0.258267	0.245346	0.238984	hypermethylated	0.247532	0.314505	combinedRank top 10000	7770
cg10771562	529314	chr12	23785144	-	0.293705	0.365662	-0.071957	-0.306765	0.00303758	0.310951	0.27969	0.015879	0.413275	0.332493	0.0326941	-0.0215423	0.108559	23621	0	0	15.3333	13.6667	14	6	18	20	3	6	12	23785144	R		II	37	SOX5	Body	SOX5_Body	chr12	23632209	Autosome	OpenSea	TRUE	FALSE	FALSE	FALSE	FALSE	0	0	cg10771562,cg02713373	SOX5	Body	E1_E2	NA	NA	ENSG00000134532	ENST00000542241	6660	0.337537	0.34285	0.332493	0.383821	0.413275	0.383995	0.290474	0.310951	0.27969	hypermethylated	0.293705	0.365662	combinedRank top 10000	7771
cg24990212	386737	chr8	65710790	-	0.360623	0.447814	-0.0871916	-0.304811	0.00199321	0.37375	0.337987	0.0196861	0.486465	0.39328	0.0317359	-0.0195297	0.0882779	23623	0	0	10	10.5	9	6	11	15	3	6	8	65710790	R		II	37	CYP7B1	Body	CYP7B1_Body	chr8	64798232	Autosome	Shore	TRUE	FALSE	FALSE	FALSE	TRUE	45779	2	cg24990212,cg12755298	CYP7B1	1stExon	450k_E1_E2	16	0.001597	ENSG00000254330	ENST00000519680	NA	0.461149	0.436581	0.39328	0.463898	0.486465	0.445512	0.37375	0.37013	0.337987	hypermethylated	0.360623	0.447814	combinedRank top 10000	7772
cg03531984	681886	chr17	3500374	+	0.396422	0.563507	-0.167084	-0.49683	0.00303948	0.431073	0.358731	0.036267	0.610861	0.521182	0.0340252	-0.0901089	0.108597	23625	0	0	12	12.3333	10	9	15	16	3	6	17	3500374	F	Red	I	37	TRPV1	TSS1500	TRPV1_TSS1500	chr17	3597079	Autosome	OpenSea	TRUE	FALSE	FALSE	FALSE	FALSE	45779	2	cg25222319,cg03531984,cg09837481,cg14762845,cg18100532,cg11106060	TRPV1	TSS1500	450k_E1_E2	9	0.0002	ENSG00000196689	ENST00000399759	7442	0.610861	0.594633	0.537063	0.521182	0.563094	0.554207	0.399464	0.358731	0.431073	hypermethylated	0.396422	0.563507	combinedRank top 10000	7773
cg14927815	731576	chr18	54199609	-	0.61115	0.757265	-0.146116	-0.304785	7.76005e-05	0.621277	0.594192	0.0147777	0.779859	0.738862	0.0164524	-0.117585	0.0171047	23627	0	0	12.6667	14.3333	11	8	15	20	3	6	18	54199609	R		II	37			_	chr18	56532377	Autosome	OpenSea	TRUE	FALSE	FALSE	FALSE	FALSE	1	1	cg14927815			E1_E2	2	0.000399	ENSG00000206129	ENST00000382897	642484	0.771674	0.761408	0.738862	0.742665	0.779859	0.749124	0.594192	0.61798	0.621277	hypermethylated	0.61115	0.757265	combinedRank top 10000	7774
cg16179521	641575	chr15	102009894	+	0.63483	0.512036	0.122794	0.304768	0.000414579	0.645645	0.614031	0.0180169	0.543741	0.486765	0.0198541	0.0702905	0.0403188	23629	0	0	18	12	11	6	22	18	3	6	15	102009894	F		II	37	PCSK6	Body	PCSK6_Body	chr15	101469688	Autosome	OpenSea	TRUE	FALSE	FALSE	FALSE	FALSE	45779	2	cg04789225,cg25677261,cg16179521,cg00659931,cg19295451,cg06707286	PCSK6	Body	450k_E1_E2	34	0.004593	ENSG00000140479	ENST00000398185	5046	0.543741	0.511107	0.51415	0.486765	0.496128	0.520326	0.614031	0.644813	0.645645	hypomethylated	0.63483	0.512036	combinedRank top 10000	7775
cg16790291	215184	chr4	122685675	-	0.31734	0.399111	-0.0817711	-0.321703	0.00304008	0.329064	0.297036	0.0176543	0.446379	0.360504	0.0376337	-0.0314398	0.108601	23632	0	0	16.6667	13.8333	11	9	24	19	3	6	4	122685675	R		II	37	LOC100192379	TSS200	LOC100192379_TSS200	chr4	121764519	Autosome	Shore	FALSE	FALSE	FALSE	FALSE	FALSE	0	0	cg14654731,cg03077077,cg19737970,cg10620484,cg02676380,cg18149485,cg13640145,cg16790291,cg10863741	LOC100192379	TSS200	450k_E1_E2	NA	NA	ENSG00000164112	ENST00000506551	132332	0.377574	0.365833	0.360504	0.40321	0.446379	0.441166	0.329064	0.297036	0.32592	hypermethylated	0.31734	0.399111	combinedRank top 10000	7776
cg10533103	69078	chr1	212688961	+	0.288193	0.368436	-0.080243	-0.343802	0.00304066	0.305782	0.272165	0.0168626	0.388461	0.352078	0.0150186	-0.0462962	0.108608	23635	0	0	9.33333	11.6667	8	9	11	16	3	6	1	212688961	F	Red	I	37			_	chr1	212515618	Autosome	Shore	TRUE	FALSE	FALSE	FALSE	FALSE	1	1	cg00909806,cg18147098,cg10533103,cg23075506			450k_E1_E2	51	0.007588	ENSG00000224535	ENST00000439570	105372907	0.359739	0.370383	0.352078	0.383672	0.356285	0.388461	0.286634	0.272165	0.305782	hypermethylated	0.288193	0.368436	combinedRank top 10000	7777
cg06834637	724049	chr18	9017502	+	0.258391	0.367357	-0.108966	-0.491596	0.00304209	0.280048	0.238829	0.020689	0.446642	0.30671	0.0523148	-0.0266619	0.108631	23640	0	0	16	12.6667	10	10	21	17	3	6	18	9017502	F		II	37			_	chr18	9017503	Autosome	OpenSea	TRUE	TRUE	FALSE	FALSE	TRUE	45779	2	cg06834637,cg07372824			450k_E1_E2	0	0.0002	ENSG00000168502	ENST00000581670	23255	0.446642	0.383987	0.399168	0.324282	0.343354	0.30671	0.256295	0.238829	0.280048	hypermethylated	0.258391	0.367357	combinedRank top 10000	7778
cg20741638	639323	chr15	95337027	+	0.298101	0.370546	-0.0724451	-0.304668	0.00175318	0.315032	0.283187	0.0160183	0.394025	0.33529	0.0217145	-0.0202576	0.0829442	23646	0	0	7.66667	7.83333	5	5	10	13	3	6	15	95337027	F		II	37			_	chr15	94793797	Autosome	OpenSea	TRUE	FALSE	FALSE	FALSE	FALSE	1	1	cg20741638			E1_E2	0	0.0002	ENSG00000259331	ENST00000560391	NA	0.394025	0.33529	0.369402	0.35763	0.389007	0.377923	0.296084	0.283187	0.315032	hypermethylated	0.298101	0.370546	combinedRank top 10000	7779
cg16711285	769040	chr19	51829721	+	0.416899	0.517275	-0.100375	-0.304659	5.76613e-06	0.424497	0.411083	0.00688208	0.539403	0.495989	0.0173947	-0.0714921	0.00485115	23648	0	0	12.6667	13.3333	11	8	15	20	3	6	19	51829721	F		II	37	IGLON5	Body	IGLON5_Body	chr19	51326466	Autosome	Shore	TRUE	FALSE	FALSE	FALSE	FALSE	45779	2	cg16711285	IGLON5	Body	E1_E2	4	0.0002	ENSG00000142549	ENST00000270642	402665	0.533042	0.495989	0.503721	0.523906	0.507587	0.539403	0.424497	0.415118	0.411083	hypermethylated	0.416899	0.517275	combinedRank top 10000	7780
cg25443613	843687	chrY	2709605	-	0.184978	0.343334	-0.158355	-0.857719	0.00304358	0.210079	0.17073	0.0218046	0.425943	0.254856	0.0773769	-0.0447769	0.10864	23650	0	0	15.6667	13.8333	13	4	18	20	3	5	Y	2709605	R		II	37	RPS4Y1	TSS200	RPS4Y1_TSS200	chrY	2841563	Sexchromsome	OpenSea	TRUE	TRUE	FALSE	FALSE	FALSE	0	0	cg25443613,cg01311227	RPS4Y1	1stExon	450k_E1_E2	NA	NA	ENSG00000129824	ENST00000250784	6192	0.420044	0.381965	0.425943	0.319533	0.254856	0.25766	0.210079	0.174124	0.17073	hypermethylated	0.184978	0.343334	combinedRank top 10000	7781
cg23488198	229556	chr5	2537496	+	0.380297	0.524938	-0.14464	-0.454797	0.00304441	0.41044	0.342551	0.0345774	0.595374	0.483676	0.0394322	-0.0732356	0.108646	23656	0	0	18.6667	17	16	11	21	23	3	6	5	2537496	F		II	37			_	chr5	2537381	Autosome	OpenSea	FALSE	FALSE	FALSE	TRUE	FALSE	45779	5	cg23488198,cg00055986,cg22547775,cg19408140,cg10852875,cg05500575			450k_E1_E2	1	0.18151	ENSG00000201026	ENST00000364156	NA	0.595374	0.527071	0.522754	0.528777	0.483676	0.491974	0.387901	0.342551	0.41044	hypermethylated	0.380297	0.524938	combinedRank top 10000	7782
cg04249125	332001	chr7	22056243	+	0.284531	0.353766	-0.0692353	-0.304592	0.00127927	0.287205	0.280848	0.00329599	0.393916	0.3189	0.0268779	-0.031695	0.0707375	23662	0	0	13.6667	14.1667	7	8	18	21	3	6	7	22056243	F		II	37			_	chr7	22016624	Autosome	OpenSea	TRUE	FALSE	FALSE	FALSE	FALSE	1	1	cg04249125			E1_E2	0	0.001997	ENSG00000164649	ENST00000406877	55536	0.393916	0.341351	0.3189	0.336234	0.369164	0.363031	0.285539	0.287205	0.280848	hypermethylated	0.284531	0.353766	combinedRank top 10000	7783
cg13694927	333730	chr7	27184712	-	0.373279	0.463368	-0.0900889	-0.304567	0.000239455	0.382559	0.362147	0.0103313	0.505981	0.425799	0.0279912	-0.0432397	0.0303165	23666	0	0	8.66667	9.33333	5	6	11	13	3	6	7	27184712	R	Red	I	37	HOXA5	TSS1500	HOXA5_TSS1500	chr7	27145092	Autosome	Island	TRUE	FALSE	FALSE	FALSE	FALSE	0	0	cg12015737,cg08070327,cg25506432,cg16997642,cg20817131,cg14013695,cg25390165,cg01323381,cg19643053,cg05774699,cg26023912,cg14882265,cg17432857,cg00969405,cg07049592,cg02106682,cg03368099,cg01748892,cg13694927,cg03744763,cg27151303,cg05579037	HOXA5	TSS1500	450k_E1_E2	NA	NA	ENSG00000106004	ENST00000222726	3202	0.505981	0.441467	0.465294	0.425799	0.463926	0.477739	0.375131	0.382559	0.362147	hypermethylated	0.373279	0.463368	combinedRank top 10000	7784
cg27393126	35940	chr1	75139364	+	0.16657	0.233484	-0.066914	-0.463587	0.00178854	0.169665	0.164377	0.00275688	0.288265	0.211034	0.0276537	-0.0413689	0.0837698	23666	0	0	11	10.8333	10	7	12	14	3	6	1	75139364	F	Red	I	37	C1orf173	1stExon	C1orf173_1stExon	chr1	74673679	Autosome	OpenSea	TRUE	FALSE	FALSE	FALSE	FALSE	45779	2	cg19634242,cg03537032,cg27393126,cg22427475,cg15386773	C1orf173	Body	450k_E1_E2	33	0.0002	ENSG00000178965	ENST00000420661	127254	0.229931	0.227583	0.219867	0.288265	0.211034	0.224223	0.165668	0.164377	0.169665	hypermethylated	0.16657	0.233484	combinedRank top 10000	7785
cg01706940	490219	chr11	47545602	-	0.403581	0.324876	0.0787044	0.304541	0.00110357	0.405263	0.402329	0.00151328	0.378327	0.299476	0.0288652	0.0240024	0.0657945	23667	0	0	12	12.6667	7	4	18	16	3	5	11	47545602	R		II	37	CELF1	TSS200	CELF1_TSS200	chr11	47524049	Autosome	OpenSea	TRUE	FALSE	FALSE	FALSE	FALSE	1	1	cg02268851,cg01706940,cg15509573	CELF1	TSS200	E1_E2	21	0.0002	ENSG00000149187	ENST00000532048	10658	0.378327	0.313849	0.336372	0.309294	0.311941	0.299476	0.403151	0.402329	0.405263	hypomethylated	0.403581	0.324876	combinedRank top 10000	7786
cg26052783	694372	chr17	31529254	+	0.331739	0.477212	-0.145474	-0.511657	0.00304685	0.352637	0.301137	0.0270867	0.500619	0.452388	0.0202336	-0.0997513	0.108682	23667	0	0	11.3333	13.1667	11	9	12	18	3	6	17	31529254	F		II	37	ASIC2	Body	ASIC2_Body	chr17	33202235	Autosome	OpenSea	TRUE	FALSE	FALSE	FALSE	FALSE	1	1	cg26052783	ASIC2	Body	E1_E2	1	0.0002	ENSG00000266535	ENST00000584688	NA	0.49704	0.452388	0.459583	0.46737	0.500619	0.486274	0.341442	0.301137	0.352637	hypermethylated	0.331739	0.477212	combinedRank top 10000	7787
cg03895904	125953	chr2	190430929	+	0.276555	0.36309	-0.0865351	-0.380712	0.00304711	0.278643	0.273249	0.00289597	0.43418	0.32168	0.0399232	-0.0430366	0.108682	23668	0	0	11.6667	11.5	8	6	15	18	3	6	2	190430929	F		II	37	SLC40A1	Body	SLC40A1_Body	chr2	189566202	Autosome	OpenSea	TRUE	FALSE	FALSE	FALSE	FALSE	45779	2	cg14858032,cg03895904,cg19920481	SLC40A1	Body	E1_E2	0	0.003195	ENSG00000233996	ENST00000449965	NA	0.43418	0.357422	0.368017	0.32168	0.367668	0.329573	0.277772	0.273249	0.278643	hypermethylated	0.276555	0.36309	combinedRank top 10000	7788
cg02092046	829300	chrX	39492821	+	0.336999	0.418541	-0.0815418	-0.304501	0.000141371	0.350197	0.330287	0.0114303	0.445024	0.401582	0.0188224	-0.0513847	0.0232056	23677	0	0	12.6667	14.6667	12	8	14	22	3	6	X	39492821	F		II	37			_	chrX	39633566	Sexchromsome	OpenSea	TRUE	FALSE	FALSE	FALSE	FALSE	0	0	cg02092046			E1_E2	NA	NA	ENSG00000234191	ENST00000438867	NA	0.401582	0.437546	0.405116	0.445024	0.418955	0.403022	0.330287	0.330513	0.350197	hypermethylated	0.336999	0.418541	combinedRank top 10000	7789
cg18940843	283237	chr6	30418773	-	0.385624	0.532239	-0.146615	-0.454798	0.00304919	0.412964	0.361924	0.0257136	0.556401	0.510997	0.0176751	-0.0980332	0.108694	23681	0	0	13.6667	12.5	9	8	20	16	3	6	6	30418773	R		II	37			_	chr6	30450995	Autosome	Shore	TRUE	FALSE	FALSE	FALSE	TRUE	0	0	cg13398947,cg11731221,cg26585701,cg09476067,cg04309911,cg18940843,cg18663382,cg10110083,cg24427993,cg01978544,cg07222604,cg16019142,cg11911648,cg05326023,cg04170192,cg15407528,cg18266479,cg02533422,cg23878471,cg07830436,cg07374509,cg13377264,cg24213773			450k_E1_E2	NA	NA	ENSG00000226577	ENST00000445710	NA	0.510997	0.526314	0.542306	0.515188	0.542229	0.556401	0.361924	0.412964	0.381985	hypermethylated	0.385624	0.532239	combinedRank top 10000	7790
cg18055623	770880	chr19	54485327	+	0.447276	0.605929	-0.158652	-0.429697	0.00304969	0.459194	0.431199	0.014454	0.702591	0.521654	0.0759922	-0.0624596	0.108694	23684	0	0	10.6667	12	10	7	11	17	3	6	19	54485327	F	Red	I	37	CACNG8	Body	CACNG8_Body	chr19	53982072	Autosome	Island	TRUE	FALSE	FALSE	FALSE	FALSE	0	0	cg07785717,cg18055623,cg03593550,cg01666793,cg25235766,cg02694017,cg25253677	CACNG8	Body	450k_E1_E2	NA	NA	ENSG00000142408	ENST00000270458	59283	0.552713	0.521654	0.546269	0.633947	0.678399	0.702591	0.459194	0.431199	0.451436	hypermethylated	0.447276	0.605929	combinedRank top 10000	7791
cg03534375	160633	chr3	57743163	-	0.601728	0.485349	0.116379	0.304445	5.19543e-05	0.611	0.5903	0.0105169	0.496023	0.467469	0.0114919	0.0942771	0.0139905	23685	0	0	11.3333	13	10	8	13	17	3	6	3	57743163	R	Red	I	37	SLMAP	TSS200	SLMAP_TSS200	chr3	57757435	Autosome	Shore	TRUE	FALSE	FALSE	FALSE	FALSE	45779	2	cg25695658,cg03534375,cg11339849,cg04463649,cg15172734,cg00002426,cg00873919	SLMAP	TSS200	450k_E1_E2	7	0.004393	ENSG00000163681	ENST00000467901	7871	0.495447	0.496023	0.475378	0.48853	0.467469	0.489246	0.603883	0.611	0.5903	hypomethylated	0.601728	0.485349	combinedRank top 10000	7792
cg03886687	209891	chr4	87281409	+	0.302167	0.386885	-0.084718	-0.346403	0.00305088	0.31537	0.278649	0.0204186	0.453199	0.348183	0.0350309	-0.0328131	0.108709	23692	0	0	11.3333	13.3333	6	9	15	19	3	6	4	87281409	F		II	37	MAPK10	TSS200	MAPK10_TSS200	chr4	86360255	Autosome	OpenSea	FALSE	FALSE	TRUE	TRUE	FALSE	1	1	cg17485454,cg03886687,cg19124509,cg12225220,cg26409675,cg14578894,cg03632821	MAPK10	TSS200	E1_E2	3	0.0002	ENSG00000109339	ENST00000514856	5602	0.453199	0.376324	0.385814	0.348183	0.378682	0.379108	0.278649	0.31537	0.312483	hypermethylated	0.302167	0.386885	combinedRank top 10000	7793
cg11655730	113344	chr2	125067297	+	0.509033	0.63096	-0.121927	-0.304407	0.00134798	0.535271	0.495625	0.0227244	0.674462	0.611693	0.0235341	-0.0764223	0.072556	23694	0	0	14	14.1667	9	6	19	20	3	6	2	125067297	F		II	37	CNTNAP5	Body	CNTNAP5_Body	chr2	124309719	Autosome	OpenSea	FALSE	FALSE	FALSE	FALSE	FALSE	45779	3	cg02742747,cg20461484,cg11655730	CNTNAP5	Body	E1	0	0.000399	ENSG00000155052	ENST00000470921	129684	0.674462	0.630485	0.611693	0.637576	0.615412	0.616132	0.496204	0.495625	0.535271	hypermethylated	0.509033	0.63096	combinedRank top 10000	7794
cg03002267	565526	chr13	21923001	-	0.509716	0.631802	-0.122086	-0.304405	1.23396e-05	0.518818	0.498056	0.0106152	0.649997	0.611652	0.0148491	-0.092834	0.00698347	23695	0	0	10.6667	12.1667	5	6	16	19	3	6	13	21923001	R		II	37	MIPEPP3	Body	MIPEPP3_Body	chr13	21348861	Autosome	OpenSea	FALSE	FALSE	TRUE	FALSE	FALSE	45779	2	cg03002267	MIPEPP3	Body	E1	2	0.000998	ENSG00000224429	ENST00000411525	NA	0.643714	0.649997	0.611652	0.625854	0.639288	0.620309	0.512274	0.498056	0.518818	hypermethylated	0.509716	0.631802	combinedRank top 10000	7795
cg21153881	75141	chr1	231681095	+	0.222717	0.33001	-0.107293	-0.547	0.00305493	0.237201	0.20464	0.0165756	0.417141	0.266528	0.0524958	-0.0293272	0.108777	23709	0	0	13.3333	13.3333	11	5	15	23	3	6	1	231681095	F		II	37	TSNAX	Body	TSNAX_Body	chr1	231545348	Autosome	OpenSea	TRUE	FALSE	FALSE	FALSE	FALSE	45779	2	cg21153881	TSNAX	Body	E1_E2	34	0.000399	ENSG00000116918	ENST00000475168	7257	0.417141	0.357892	0.324832	0.318641	0.295027	0.266528	0.20464	0.237201	0.226311	hypermethylated	0.222717	0.33001	combinedRank top 10000	7796
cg07781736	792070	chr20	55839008	-	0.347404	0.278411	0.0689925	0.309428	0.00305527	0.362823	0.328924	0.0171554	0.309723	0.245111	0.0253918	0.019201	0.10878	23710	0	0	13	14.6667	10	11	18	17	3	6	20	55839008	R		II	37	BMP7	Body	BMP7_Body	chr20	57263951	Autosome	Shore	TRUE	FALSE	FALSE	FALSE	TRUE	0	0	cg07781736,cg26760589,cg19355325,cg20631750,cg27565555	BMP7	Body	450k_E1_E2	NA	NA	ENSG00000101144	ENST00000530870	655	0.309723	0.291334	0.298856	0.245111	0.268061	0.257381	0.328924	0.362823	0.350464	hypomethylated	0.347404	0.278411	combinedRank top 10000	7797
cg01548743	604667	chr14	92041398	+	0.493957	0.612273	-0.118316	-0.304247	0.00293777	0.504171	0.487184	0.00900137	0.670645	0.516299	0.055681	-0.0121272	0.106698	23718	0	0	17	14.8333	14	9	22	19	3	6	14	92041398	F		II	37	C14orf184	TSS200	C14orf184_TSS200	chr14	91575053	Autosome	Shore	FALSE	FALSE	TRUE	FALSE	FALSE	1	1	cg10497871,cg26687811,cg01548743,cg19764096,cg12156272,cg16120275,cg06181761	C14orf184	TSS1500	450k_E1_E2	12	0.000399	ENSG00000268657	ENST00000596306	NA	0.600394	0.516299	0.593404	0.670645	0.651471	0.641425	0.490515	0.487184	0.504171	hypermethylated	0.493957	0.612273	combinedRank top 10000	7798
cg23258940	772269	chr19	55995851	-	0.213015	0.296272	-0.0832566	-0.457671	0.00305792	0.230863	0.190883	0.0203313	0.328245	0.255573	0.0247358	-0.0247094	0.108838	23719	0	0	12	12	10	4	14	15	3	5	19	55995851	R		II	37	NAT14	TSS1500	NAT14_TSS1500	chr19	55484483	Autosome	Island	TRUE	FALSE	FALSE	FALSE	FALSE	45779	2	cg17172483,cg00931339,cg12155450,cg23258940	NAT14	TSS1500	450k_E1_E2	2	0.005192	ENSG00000197483	ENST00000591164	89887	0.314524	0.255573	0.289825	0.328245	0.29396	0.295503	0.190883	0.217298	0.230863	hypermethylated	0.213015	0.296272	combinedRank top 10000	7799
cg16635123	146584	chr3	13028650	+	0.762508	0.615634	0.146874	0.30423	0.000415166	0.780046	0.752776	0.0152192	0.660899	0.552188	0.0498631	0.0918773	0.0403461	23723	0	0	12.6667	10.8333	12	7	14	16	3	6	3	13028650	F		II	37	IQSEC1	Body	IQSEC1_Body	chr3	12987149	Autosome	OpenSea	TRUE	FALSE	FALSE	FALSE	FALSE	45779	2	cg01196118,cg24380053,cg16192821,cg16635123	IQSEC1	Body	E1_E2	13	0.0002	ENSG00000144711	ENST00000450726	9922	0.657286	0.660899	0.653798	0.552188	0.609984	0.559651	0.754701	0.752776	0.780046	hypomethylated	0.762508	0.615634	combinedRank top 10000	7800
cg17730677	761421	chr19	42250819	+	0.291602	0.223259	0.0683436	0.370716	0.00306014	0.300261	0.2823	0.00899811	0.281779	0.194239	0.0333871	0.000520655	0.10888	23727	0	0	12.6667	10.6667	11	7	14	12	3	6	19	42250819	F		II	37			_	chr19	41746898	Autosome	OpenSea	TRUE	FALSE	FALSE	FALSE	FALSE	45779	2	cg17730677			E1_E2	24	0.014377	ENSG00000105388	ENST00000595113	1048	0.281779	0.221288	0.240508	0.199707	0.20203	0.194239	0.292246	0.300261	0.2823	hypomethylated	0.291602	0.223259	combinedRank top 10000	7801
cg03461885	540922	chr12	58008136	+	0.082878	0.14969	-0.0668122	-0.781867	9.63614e-05	0.0855601	0.080316	0.00262411	0.172663	0.131238	0.0159324	-0.0456783	0.0189272	23738	0	0	15.6667	10.3333	13	6	19	14	3	6	12	58008136	F		II	37	ARHGEF25	Body	ARHGEF25_Body	chr12	57614352	Autosome	Shelf	TRUE	FALSE	FALSE	FALSE	TRUE	1	1	cg03461885,cg22617406,cg18613428,cg05836059,cg20627527	ARHGEF25	Body	E1_E2	1	0.0002	ENSG00000240771	ENST00000471370	115557	0.172663	0.137407	0.143094	0.164064	0.149676	0.131238	0.082758	0.080316	0.0855601	hypermethylated	0.082878	0.14969	combinedRank top 10000	7802
cg04520169	282014	chr6	29894195	+	0.0955839	0.162394	-0.0668103	-0.707322	0.00066132	0.0997644	0.0883357	0.00630171	0.204336	0.13329	0.0243017	-0.033526	0.050777	23740	0	0	10.3333	10	6	6	14	14	3	6	6	29894195	F	Red	I	37	HCG4P6	TSS1500	HCG4P6_TSS1500	chr6	29926417	Autosome	Island	TRUE	FALSE	FALSE	FALSE	FALSE	42156	6	cg03876548,cg27165617,cg16302021,cg10595298,cg04227238,cg18786623,cg24751894,cg25644740,cg15070894,cg04520169,cg23237314,cg20341836,cg20464195,cg18741404	HCG4P6	TSS1500	450k_E1	8	0.201777	ENSG00000235963	ENST00000445732	NA	0.13329	0.161899	0.145038	0.204336	0.16086	0.168942	0.0883357	0.0986515	0.0997644	hypermethylated	0.0955839	0.162394	combinedRank top 10000	7803
cg03043789	123627	chr2	176981138	-	0.0567264	0.123533	-0.0668068	-1.00087	3.60644e-06	0.0599396	0.0520621	0.00413439	0.136322	0.10586	0.0107916	-0.0459204	0.00402192	23745	0	0	9.66667	9.16667	7	4	13	15	3	5	2	176981138	R	Grn	I	37	HOXD10	TSS1500	HOXD10_TSS1500	chr2	176116409	Autosome	Island	TRUE	FALSE	FALSE	FALSE	FALSE	45779	2	cg04908210,cg02193236,cg20649017,cg21591742,cg03043789,cg11735755,cg07625529,cg18115040,cg05979020,cg25371634	HOXD10	TSS1500	E1_E2	26	0.073283	ENSG00000128710	ENST00000549469	3236	0.122611	0.133261	0.122844	0.10586	0.120301	0.136322	0.0599396	0.0581775	0.0520621	hypermethylated	0.0567264	0.123533	combinedRank top 10000	7804
cg24571237	790953	chr20	50787723	+	0.552374	0.445482	0.106892	0.304134	5.28826e-05	0.564663	0.539378	0.0126572	0.471025	0.411754	0.022291	0.0683536	0.0141413	23746	0	0	16.3333	9.83333	13	3	22	13	3	5	20	50787723	F		II	37	ZFP64	Body	ZFP64_Body	chr20	52171183	Autosome	OpenSea	TRUE	FALSE	FALSE	FALSE	FALSE	1	1	cg24571237	ZFP64	Body	E1_E2	1	0.006789	ENSG00000233347	ENST00000442902	NA	0.468024	0.471025	0.442514	0.432281	0.411754	0.447296	0.539378	0.553081	0.564663	hypomethylated	0.552374	0.445482	combinedRank top 10000	7805
cg21210090	199074	chr4	15704429	+	0.30069	0.383258	-0.0825681	-0.34	0.00306552	0.305773	0.293344	0.00651636	0.428648	0.318748	0.0392725	-0.0129757	0.108975	23748	0	0	12.6667	19.6667	12	12	14	29	3	6	4	15704429	F		II	37	BST1	TSS200	BST1_TSS200	chr4	15702805	Autosome	Shore	TRUE	FALSE	FALSE	FALSE	FALSE	45779	2	cg08218101,cg21210090,cg19350469,cg02481294,cg18645906,cg00731785,cg13528854,cg17924813	BST1	1stExon	450k_E1	4	0.000399	ENSG00000237765	ENST00000506610	285550	0.391301	0.318748	0.359966	0.428648	0.412526	0.388361	0.305773	0.302954	0.293344	hypermethylated	0.30069	0.383258	combinedRank top 10000	7806
cg21762380	415736	chr9	93063697	+	0.100398	0.167203	-0.0668052	-0.682689	0.00160298	0.10858	0.086623	0.0119997	0.219122	0.134591	0.0281124	-0.0260117	0.0792208	23748	0	0	12.6667	13.3333	10	8	17	18	3	6	9	93063697	F		II	37	LINC01508	Body	LINC01508_Body	chr9	90301414	Autosome	OpenSea	TRUE	FALSE	FALSE	FALSE	FALSE	45779	4	cg21762380	LINC01508	Body	E1_E2	21	0.330272	ENSG00000225072	ENST00000448529	NA	0.219122	0.154386	0.167495	0.165403	0.162222	0.134591	0.105992	0.086623	0.10858	hypermethylated	0.100398	0.167203	combinedRank top 10000	7807
cg11265417	213903	chr4	113207365	+	0.231815	0.298616	-0.0668016	-0.351912	0.000816018	0.244662	0.220556	0.0121312	0.320103	0.264701	0.0231606	-0.0200397	0.0565267	23752	0	0	12.6667	12.5	12	8	13	19	3	6	4	113207365	F		II	37	TIFA	TSS1500	TIFA_TSS1500	chr4	112286208	Autosome	Shore	TRUE	FALSE	FALSE	FALSE	FALSE	45779	3	cg25138118,cg20656602,cg09234283,cg14018231,cg11265417,cg22931402	TIFA	TSS1500	E1_E2	1	0.002796	ENSG00000145365	ENST00000361717	92610	0.320103	0.264701	0.278192	0.296326	0.32008	0.312294	0.220556	0.244662	0.230227	hypermethylated	0.231815	0.298616	combinedRank top 10000	7808
cg14307056	42055	chr1	109709932	+	0.467052	0.60096	-0.133907	-0.35693	0.0030666	0.492301	0.436966	0.0279831	0.626326	0.554993	0.0246154	-0.0626918	0.108978	23754	0	0	11.3333	11.3333	8	8	15	17	3	6	1	109709932	F		II	37	KIAA1324	Body	KIAA1324_Body	chr1	109167309	Autosome	OpenSea	TRUE	FALSE	FALSE	FALSE	FALSE	45779	2	cg05552956,cg14307056	KIAA1324	Body	E1_E2	1	0.001797	ENSG00000116299	ENST00000533374	57535	0.609424	0.613229	0.626326	0.554993	0.595844	0.605942	0.492301	0.436966	0.47189	hypermethylated	0.467052	0.60096	combinedRank top 10000	7809
cg15825065	400224	chr8	133687344	+	0.234003	0.300803	-0.0667997	-0.3491	0.00219666	0.241874	0.225132	0.00841545	0.341406	0.265499	0.0305961	-0.0236256	0.0924264	23755	0	0	16.6667	13.5	9	8	23	18	3	6	8	133687344	F		II	37	LRRC6	Body	LRRC6_Body	chr8	132675097	Autosome	Shore	TRUE	FALSE	FALSE	FALSE	FALSE	1	1	cg15825065,cg13755023,cg21019315,cg17857731,cg16551261,cg19557606,cg12538421,cg12284631,cg16721582	LRRC6	TSS200	450k_E1_E2	49	0.000399	ENSG00000129295	ENST00000522789	23639	0.32089	0.268551	0.265499	0.291617	0.341406	0.316852	0.225132	0.235003	0.241874	hypermethylated	0.234003	0.300803	combinedRank top 10000	7810
cg04953582	355908	chr7	120472955	+	0.517495	0.417251	0.100245	0.304075	0.000304518	0.533085	0.501014	0.0160545	0.457145	0.387186	0.024863	0.043869	0.0344136	23759	0	0	13.3333	15.3333	12	11	16	20	3	6	7	120472955	F		II	37	TSPAN12	Body	TSPAN12_Body	chr7	120832900	Autosome	OpenSea	FALSE	FALSE	FALSE	FALSE	FALSE	1	1	cg04953582	TSPAN12	Body	450k_E1_E2	15	0.002995	ENSG00000231295	ENST00000450480	NA	0.457145	0.387186	0.42926	0.423655	0.400743	0.405518	0.501014	0.533085	0.518387	hypomethylated	0.517495	0.417251	combinedRank top 10000	7811
cg24647971	125124	chr2	182850441	-	0.138845	0.234525	-0.0956804	-0.716175	0.00306813	0.156298	0.116603	0.0202765	0.298399	0.191043	0.044544	-0.0347443	0.108999	23763	0	0	15.3333	14.3333	13	8	19	22	3	6	2	182850441	R		II	37	PPP1R1C	TSS200	PPP1R1C_TSS200	chr2	181985713	Autosome	OpenSea	TRUE	FALSE	FALSE	FALSE	FALSE	1	1	cg24647971,cg15488996,cg13218739,cg17981364,cg15102057	PPP1R1C	5UTR	450k_E1_E2	30	0.0002	ENSG00000213958	ENST00000397031	NA	0.298399	0.257108	0.262893	0.205589	0.191043	0.192119	0.156298	0.116603	0.143633	hypermethylated	0.138845	0.234525	combinedRank top 10000	7812
cg16399069	85889	chr2	16512381	+	0.586107	0.472831	0.113276	0.304053	1.01405e-06	0.591932	0.578024	0.00722345	0.489367	0.455843	0.0132337	0.0886572	0.00257078	23766	0	0	13.3333	15.3333	12	9	14	24	3	6	2	16512381	F		II	37			_	chr2	16331112	Autosome	OpenSea	TRUE	FALSE	FALSE	FALSE	FALSE	45779	2	cg16399069			E1_E2	1	0.017772	ENSG00000232444	ENST00000420130	NA	0.489367	0.455843	0.479283	0.461061	0.483359	0.468071	0.578024	0.588364	0.591932	hypomethylated	0.586107	0.472831	combinedRank top 10000	7813
cg14244636	458945	chr10	100055918	+	0.286829	0.382993	-0.0961644	-0.404873	0.00306942	0.305033	0.26124	0.0228118	0.421983	0.34925	0.0253598	-0.0442168	0.109027	23767	0	0	14.6667	9	10	6	19	12	3	6	10	100055918	F		II	37			_	chr10	98296160	Autosome	OpenSea	TRUE	FALSE	FALSE	FALSE	FALSE	0	0	cg14244636,cg13166535			450k_E1_E2	NA	NA	ENSG00000138131	ENST00000260702	84171	0.421983	0.379629	0.395032	0.388354	0.363712	0.34925	0.26124	0.294214	0.305033	hypermethylated	0.286829	0.382993	combinedRank top 10000	7814
cg07581775	383156	chr8	47829660	-	0.574823	0.712022	-0.137199	-0.304042	0.000129443	0.58685	0.553072	0.0188717	0.748012	0.675272	0.0290678	-0.0884219	0.0220717	23768	0	0	13.3333	12.6667	12	3	15	21	3	5	8	47829660	R		II	37			_	chr8	46918037	Autosome	OpenSea	TRUE	FALSE	FALSE	FALSE	TRUE	45779	3	cg07581775,cg04546993,cg06817634			450k_E1_E2	7	0.075879	ENSG00000253803	ENST00000518269	NA	0.675272	0.690046	0.694995	0.748012	0.734693	0.729112	0.584546	0.553072	0.58685	hypermethylated	0.574823	0.712022	combinedRank top 10000	7815
cg14434876	729237	chr18	42904997	-	0.575933	0.71338	-0.137446	-0.304017	0.000154886	0.595788	0.558022	0.0189579	0.756536	0.676927	0.0262955	-0.0811387	0.0241381	23776	0	0	15.6667	13.5	12	7	20	20	3	6	18	42904997	R		II	37	SLC14A2	5UTR	SLC14A2_5UTR	chr18	45325031	Autosome	OpenSea	TRUE	FALSE	FALSE	FALSE	FALSE	0	0	cg14434876	SLC14A2	5UTR	E1_E2	NA	NA	ENSG00000132874	ENST00000586448	8170	0.723375	0.713057	0.676927	0.756536	0.7012	0.709183	0.57399	0.558022	0.595788	hypermethylated	0.575933	0.71338	combinedRank top 10000	7816
cg26288595	614413	chr15	24672032	-	0.222331	0.289102	-0.0667706	-0.364454	0.000200957	0.226481	0.215481	0.00597622	0.316953	0.263848	0.0199684	-0.0373673	0.0275686	23779	0	0	10.3333	14.5	9	13	11	20	3	6	15	24672032	R		II	37			_	chr15	24426884	Autosome	Shore	TRUE	FALSE	FALSE	FALSE	FALSE	42156	7	cg26288595,cg08449389,cg26708976			450k_E1_E2	6	0.154952	ENSG00000261598	ENST00000570105	NA	0.293368	0.297899	0.294726	0.316953	0.267818	0.263848	0.225032	0.215481	0.226481	hypermethylated	0.222331	0.289102	combinedRank top 10000	7817
cg27035087	280654	chr6	28834254	-	0.341001	0.270441	0.0705602	0.323779	0.00307473	0.349063	0.325107	0.0137647	0.311665	0.209817	0.033764	0.013442	0.109117	23788	0	0	9	10.1667	4	6	13	15	2	6	6	28834254	R	Grn	I	37			_	chr6	28866476	Autosome	Shelf	TRUE	FALSE	FALSE	FALSE	FALSE	1	1	cg10130155,cg27035087,cg09274819			450k_E1	31	0.0002	ENSG00000225595	ENST00000606624	NA	0.270358	0.283706	0.311665	0.209817	0.281614	0.265483	0.325107	0.348832	0.349063	hypomethylated	0.341001	0.270441	combinedRank top 10000	7818
cg17646418	320106	chr6	166911767	+	0.479049	0.386148	0.0929016	0.303941	0.00211955	0.480987	0.477391	0.00181447	0.452186	0.335024	0.0392841	0.0252048	0.0908575	23792	0	0	10.6667	10.3333	5	6	16	14	3	6	6	166911767	F	Red	I	37	RPS6KA2	Body	RPS6KA2_Body	chr6	166498278	Autosome	OpenSea	FALSE	FALSE	FALSE	FALSE	FALSE	45779	2	cg12686477,cg17646418,cg11326758,cg01108872	RPS6KA2	Body	450k_E1_E2	0	0.003594	ENSG00000232082	ENST00000416770	100874353	0.335024	0.380729	0.361773	0.391671	0.395503	0.452186	0.47877	0.477391	0.480987	hypomethylated	0.479049	0.386148	combinedRank top 10000	7819
cg19638572	67062	chr1	206733139	-	0.376917	0.467648	-0.0907313	-0.303925	0.00014661	0.384466	0.365	0.0104418	0.504515	0.430617	0.0258411	-0.0461514	0.0235287	23794	0	0	11.3333	14.1667	8	10	14	18	3	6	1	206733139	R		II	37	RASSF5	Body	RASSF5_Body	chr1	206559810	Autosome	Shelf	TRUE	FALSE	FALSE	FALSE	FALSE	45779	2	cg19638572	RASSF5	Body	450k_E1_E2	3	0.0002	ENSG00000136653	ENST00000304534	NA	0.471559	0.459794	0.430617	0.504515	0.485872	0.453532	0.381284	0.365	0.384466	hypermethylated	0.376917	0.467648	combinedRank top 10000	7820
cg03955711	150322	chr3	30936557	-	0.297053	0.375632	-0.0785797	-0.32874	0.00307601	0.307881	0.277038	0.0173525	0.419544	0.32142	0.0358248	-0.0135385	0.10913	23795	0	0	9.33333	15.3333	7	13	13	20	3	6	3	30936557	R		II	37	GADL1	TSS1500	GADL1_TSS1500	chr3	30895064	Autosome	Shore	TRUE	FALSE	FALSE	FALSE	FALSE	45779	2	cg18005693,cg26545143,cg20498746,cg03629794,cg04556868,cg16856874,cg26350347,cg24350628,cg02741548,cg03955711,cg25599167	GADL1	TSS1500	E1_E2	33	0.004193	ENSG00000144644	ENST00000282538	339896	0.363144	0.32142	0.357505	0.385408	0.406772	0.419544	0.306239	0.277038	0.307881	hypermethylated	0.297053	0.375632	combinedRank top 10000	7821
cg15867728	206810	chr4	72898212	+	0.467106	0.629211	-0.162105	-0.421983	0.00307685	0.477731	0.449373	0.0154575	0.71225	0.542441	0.0779884	-0.0647103	0.109131	23800	0	0	17.3333	13	12	6	22	20	3	6	4	72898212	F		II	37	NPFFR2	Body	NPFFR2_Body	chr4	72032494	Autosome	Shore	TRUE	FALSE	FALSE	FALSE	FALSE	45779	3	cg15867728	NPFFR2	Body	450k_E1_E2	10	0.5	ENSG00000056291	ENST00000344413	10886	0.576302	0.558757	0.542441	0.684201	0.71225	0.701317	0.477731	0.449373	0.474214	hypermethylated	0.467106	0.629211	combinedRank top 10000	7822
cg08301612	701650	chr17	43228571	+	0.413496	0.333064	0.0804317	0.303869	0.000870858	0.42441	0.405887	0.00969395	0.375076	0.28872	0.0311561	0.030811	0.0584323	23801	0	0	12	11.5	9	5	16	16	3	6	17	43228571	F		II	37	HEXIM1	1stExon	HEXIM1_1stExon	chr17	45151203	Autosome	Shore	TRUE	FALSE	FALSE	FALSE	TRUE	45779	2	cg08301612	HEXIM1	1stExon	450k_E1_E2	24	0.008986	ENSG00000186834	ENST00000332499	10614	0.28872	0.309829	0.326522	0.375076	0.345663	0.352577	0.405887	0.410191	0.42441	hypomethylated	0.413496	0.333064	combinedRank top 10000	7823
cg08092930	501525	chr11	70117714	-	0.574432	0.463436	0.110996	0.303866	7.05198e-05	0.59028	0.564847	0.013825	0.49611	0.433635	0.0222746	0.068737	0.01625	23802	0	0	8.66667	11	5	6	13	16	3	6	11	70117714	R	Red	I	37	PPFIA1	5UTR	PPFIA1_5UTR	chr11	70271607	Autosome	Shore	TRUE	FALSE	FALSE	FALSE	FALSE	0	0	cg03217460,cg06384026,cg08092930	PPFIA1	5UTR	450k_E1_E2	NA	NA	ENSG00000131626	ENST00000530746	8500	0.455485	0.452891	0.49611	0.433635	0.460558	0.48194	0.56817	0.59028	0.564847	hypomethylated	0.574432	0.463436	combinedRank top 10000	7824
cg11485595	234375	chr5	32713464	-	0.125989	0.192726	-0.0667372	-0.576044	0.000189939	0.133845	0.118976	0.00747031	0.219621	0.173814	0.019952	-0.0399695	0.0268322	23802	0	0	12.3333	13.1667	10	8	16	16	3	6	5	32713464	R		II	37	NPR3	Body	NPR3_Body	chr5	32713357	Autosome	Island	TRUE	FALSE	FALSE	FALSE	FALSE	0	0	cg11485595,cg06239355	NPR3	Body	450k_E1_E2	NA	NA	ENSG00000113389	ENST00000507141	4883	0.219621	0.17875	0.173814	0.215391	0.18993	0.178849	0.118976	0.125145	0.133845	hypermethylated	0.125989	0.192726	combinedRank top 10000	7825
cg17301052	229911	chr5	3387075	+	0.623734	0.790847	-0.167113	-0.337649	0.00307717	0.655228	0.596705	0.0295159	0.811432	0.757908	0.020399	-0.10268	0.109131	23802	0	0	17	15.3333	13	8	22	21	3	6	5	3387075	F		II	37			_	chr5	3386960	Autosome	OpenSea	TRUE	FALSE	FALSE	FALSE	FALSE	0	0	cg11605577,cg23049142,cg03989749,cg04696181,cg23317005,cg17301052			450k_E1_E2	NA	NA	ENSG00000249808	ENST00000505396	102467074	0.80496	0.783404	0.757908	0.805959	0.781419	0.811432	0.619269	0.596705	0.655228	hypermethylated	0.623734	0.790847	combinedRank top 10000	7826
cg08525430	769770	chr19	52900882	+	0.263351	0.533991	-0.27064	-0.992827	0.00307725	0.338665	0.214232	0.0662233	0.63936	0.412529	0.108611	-0.0738638	0.109131	23803	0	0	12.6667	12.6667	8	9	15	15	3	6	19	52900882	F	Red	I	37	ZNF528	TSS1500	ZNF528_TSS1500	chr19	52397628	Autosome	Shore	FALSE	FALSE	TRUE	TRUE	FALSE	1	1	cg08525430,cg14025336,cg03077453,cg20725941,cg12950007,cg27258025,cg09267217,cg22935432,cg03091337,cg08188890,cg13672300,cg03478398,cg16601569	ZNF528	5UTR	450k_E1_E2	34	0.0002	ENSG00000269834	ENST00000594119	NA	0.638401	0.614761	0.63936	0.475963	0.422932	0.412529	0.338665	0.214232	0.237156	hypermethylated	0.263351	0.533991	combinedRank top 10000	7827
cg04465474	691312	chr17	21300929	-	0.335423	0.601122	-0.265699	-0.823097	0.00307739	0.371421	0.286574	0.0438587	0.641159	0.55739	0.0275661	-0.185969	0.109131	23804	0	0	12	12.6667	10	6	13	23	3	6	17	21300929	R		II	37	KCNJ12	5UTR	KCNJ12_5UTR	chr17	21397616	Autosome	OpenSea	TRUE	FALSE	FALSE	FALSE	FALSE	45779	4	cg01377061,cg04105895,cg23955881,cg23718195,cg04465474	KCNJ12	5UTR	E1	1	0.031549	ENSG00000184185	ENST00000583088	3768	0.603062	0.59378	0.596055	0.641159	0.615288	0.55739	0.371421	0.286574	0.348273	hypermethylated	0.335423	0.601122	combinedRank top 10000	7828
cg06394961	440252	chr10	24207508	+	0.343835	0.463604	-0.119769	-0.420605	0.00307747	0.360069	0.313613	0.0261975	0.494439	0.434912	0.0247528	-0.0748424	0.109131	23805	0	0	17.3333	11.8333	15	7	21	18	3	6	10	24207508	F		II	37	KIAA1217	5UTR	KIAA1217_5UTR	chr10	23918578	Autosome	OpenSea	TRUE	FALSE	FALSE	FALSE	FALSE	45779	3	cg06394961	KIAA1217	5UTR	E1_E2	0	0.416334	ENSG00000120549	ENST00000481700	56243	0.494439	0.455247	0.434912	0.494039	0.451349	0.451639	0.357823	0.313613	0.360069	hypermethylated	0.343835	0.463604	combinedRank top 10000	7829
cg09786383	576200	chr13	78494010	-	0.20121	0.267936	-0.0667257	-0.396073	0.00229349	0.212291	0.195588	0.00959709	0.321208	0.23651	0.0309022	-0.0242184	0.0944296	23813	0	0	14.3333	16.5	12	13	17	18	3	6	13	78494010	R		II	37	EDNRB	TSS1500	EDNRB_TSS1500	chr13	77919874	Autosome	Shore	FALSE	FALSE	TRUE	TRUE	TRUE	45779	2	cg06057566,cg21675115,cg26022015,cg12935136,cg25717994,cg09152886,cg02147695,cg22541679,cg23494140,cg07035515,cg18568990,cg16739796,cg21364111,cg08321129,cg12983394,cg24745738,cg09786383,cg07974719,cg19759502,cg10764762,cg08634041	EDNRB	TSS1500	450k_E1_E2	20	0.5	ENSG00000136160	ENST00000377211	1910	0.321208	0.23651	0.247938	0.28619	0.255239	0.260529	0.195751	0.195588	0.212291	hypermethylated	0.20121	0.267936	combinedRank top 10000	7830
cg23531488	356430	chr7	123198305	-	0.446694	0.553719	-0.107025	-0.303749	0.00176759	0.454862	0.436903	0.00908914	0.605293	0.494512	0.0459218	-0.03965	0.0832293	23822	0	0	11.6667	14.1667	7	8	18	22	3	6	7	123198305	R		II	37	NDUFA5	TSS1500	NDUFA5_TSS1500	chr7	123558250	Autosome	Shore	TRUE	FALSE	FALSE	FALSE	FALSE	45779	3	cg19686855,cg01763833,cg27411298,cg11134107,cg23531488,cg16301176,cg12523211,cg10289901,cg09439027,cg18765519	NDUFA5	TSS1500	450k_E1_E2	30	0.000399	ENSG00000128609	ENST00000490618	4698	0.533513	0.494512	0.513509	0.605293	0.583361	0.592124	0.454862	0.436903	0.448317	hypermethylated	0.446694	0.553719	combinedRank top 10000	7831
cg14911505	748941	chr19	13392649	+	0.248206	0.407122	-0.158916	-0.691948	0.00308186	0.286035	0.215518	0.0355388	0.460082	0.366074	0.0348749	-0.0800391	0.109203	23824	0	0	10.3333	9.83333	7	6	14	13	3	6	19	13392649	F		II	37	CACNA1A	Body	CACNA1A_Body	chr19	13281834	Autosome	OpenSea	TRUE	FALSE	FALSE	FALSE	FALSE	1	1	cg14911505	CACNA1A	Body	E1_E2	25	0.0002	ENSG00000141837	ENST00000585802	773	0.460082	0.366074	0.383048	0.433159	0.38928	0.411087	0.215518	0.243064	0.286035	hypermethylated	0.248206	0.407122	combinedRank top 10000	7832
cg17165695	92541	chr2	39187882	-	0.163495	0.241454	-0.0779593	-0.535402	0.00308201	0.180753	0.145772	0.0174951	0.308392	0.207878	0.0351803	-0.0271254	0.109203	23826	0	0	11.3333	17.1667	9	10	13	24	3	6	2	39187882	R		II	37	LOC100271715	Body	LOC100271715_Body	chr2	38960740	Autosome	Island	TRUE	FALSE	FALSE	FALSE	FALSE	1	1	cg11176990,cg22158769,cg12206199,cg17165695,cg03690080	LOC375196	TSS200	450k_E1_E2	19	0.000399	ENSG00000214694	ENST00000430382	100271715	0.308392	0.239015	0.243437	0.221192	0.228812	0.207878	0.145772	0.163961	0.180753	hypermethylated	0.163495	0.241454	combinedRank top 10000	7833
cg06546066	141885	chr2	241856000	+	0.113374	0.180076	-0.0667017	-0.623535	0.000482643	0.11552	0.110514	0.00257864	0.220314	0.164363	0.021153	-0.0488422	0.0434662	23827	0	0	15.3333	15.3333	15	12	16	24	3	6	2	241856000	F		II	37			_	chr2	240916582	Autosome	Island	FALSE	FALSE	TRUE	TRUE	FALSE	1	1	cg26800771,cg06546066,cg22367310,cg14396008			450k_E1_E2	6	0.022764	ENSG00000172478	ENST00000414499	79919	0.220314	0.180684	0.164808	0.168468	0.164363	0.181818	0.110514	0.114088	0.11552	hypermethylated	0.113374	0.180076	combinedRank top 10000	7834
cg07475654	132440	chr2	219151444	-	0.246685	0.339937	-0.0932521	-0.447097	0.00308242	0.250675	0.243627	0.00361566	0.384784	0.269229	0.0432522	-0.0185541	0.109208	23828	0	0	12.6667	12	8	6	16	17	3	6	2	219151444	R		II	37	PNKD	Body	PNKD_Body	chr2	218286720	Autosome	OpenSea	TRUE	FALSE	FALSE	FALSE	FALSE	0	0	cg07475654,cg14276262,cg21055139,cg10975975,cg24578623	PNKD	Body	450k_E1_E2	NA	NA	ENSG00000135926	ENST00000453776	64114	0.384784	0.269229	0.31768	0.329891	0.374275	0.363761	0.245752	0.250675	0.243627	hypermethylated	0.246685	0.339937	combinedRank top 10000	7835
cg22974463	508328	chr11	94245440	-	0.117863	0.184564	-0.0667005	-0.605641	3.24537e-05	0.126244	0.112721	0.0073196	0.204079	0.168051	0.0122448	-0.0418078	0.0111463	23828	0	0	10.3333	14.5	9	10	12	17	3	6	11	94245440	R		II	37			_	chr11	94512273	Autosome	Shore	FALSE	FALSE	TRUE	FALSE	FALSE	1	1	cg04005341,cg27340529,cg18973628,cg22974463,cg06291484,cg07250596,cg13657655,cg25180801,cg19949730,cg11986043,cg02394512	C11orf97	TSS200	450k_E1_E2	8	0.0002	ENSG00000168876	ENST00000538535	54851	0.204079	0.187364	0.180905	0.177465	0.168051	0.189519	0.126244	0.114626	0.112721	hypermethylated	0.117863	0.184564	combinedRank top 10000	7836
cg26261627	90872	chr2	31806173	+	0.50433	0.624836	-0.120505	-0.303687	0.000556422	0.523211	0.481806	0.0209413	0.673361	0.57981	0.0378579	-0.056599	0.0465654	23835	0	0	8	11.1667	7	7	10	17	3	6	2	31806173	F	Red	I	37	SRD5A2	TSS200	SRD5A2_TSS200	chr2	31581103	Autosome	Island	TRUE	FALSE	FALSE	FALSE	FALSE	1	1	cg19502744,cg18948125,cg18529845,cg26261627,cg26638505,cg08894761,cg15403517,cg02049734,cg06492144	SRD5A2	TSS200	E1_E2	10	0.0002	ENSG00000049319	ENST00000405650	NA	0.587552	0.57981	0.615729	0.632293	0.673361	0.660269	0.481806	0.523211	0.507975	hypermethylated	0.50433	0.624836	combinedRank top 10000	7837
cg04722620	771393	chr19	54982598	-	0.12115	0.207455	-0.0863051	-0.7295	0.00308514	0.144883	0.109067	0.0205548	0.272522	0.172345	0.0366392	-0.0274619	0.109249	23839	0	0	14	13.5	9	8	18	20	3	6	19	54982598	R	Red	I	37	CDC42EP5	5UTR	CDC42EP5_5UTR	chr19	54471376	Autosome	Island	TRUE	TRUE	FALSE	FALSE	FALSE	45779	2	cg27376984,cg04722620,cg25268754	CDC42EP5	5UTR	450k_E1	8	0.010583	ENSG00000182909	ENST00000333834	NA	0.272522	0.210445	0.215554	0.199754	0.172345	0.17411	0.144883	0.109499	0.109067	hypermethylated	0.12115	0.207455	combinedRank top 10000	7838
cg12581512	605677	chr14	94422013	-	0.421199	0.522208	-0.101009	-0.303636	0.00147262	0.425259	0.41604	0.00470653	0.578377	0.480633	0.0402994	-0.055374	0.0760136	23849	0	0	15.6667	14.8333	11	12	20	18	3	6	14	94422013	R		II	37	ASB2	Body	ASB2_Body	chr14	93955666	Autosome	OpenSea	TRUE	FALSE	FALSE	FALSE	FALSE	45779	5	cg20169202,cg02233527,cg26655506,cg00839873,cg12581512	ASB2	Body	E1_E2	2	0.003195	ENSG00000100628	ENST00000555507	51676	0.494224	0.501825	0.480633	0.512004	0.566186	0.578377	0.425259	0.41604	0.422298	hypermethylated	0.421199	0.522208	combinedRank top 10000	7839
cg24380163	163726	chr3	72359747	+	0.456743	0.566067	-0.109323	-0.303606	0.000407108	0.476377	0.443761	0.0172954	0.59249	0.498342	0.0343976	-0.0219654	0.0399912	23853	0	0	11.6667	12.5	8	7	14	17	3	6	3	72359747	F		II	37			_	chr3	72310595	Autosome	OpenSea	TRUE	FALSE	FALSE	FALSE	FALSE	45779	3	cg20935984,cg24380163			E1_E2	0	0.0002	ENSG00000212070	ENST00000390781	NA	0.56972	0.498342	0.576477	0.571362	0.59249	0.588009	0.476377	0.450092	0.443761	hypermethylated	0.456743	0.566067	combinedRank top 10000	7840
cg11131672	57757	chr1	170588581	+	0.646245	0.476972	0.169273	0.430395	0.00308882	0.665609	0.615596	0.0268488	0.585946	0.390563	0.0829527	0.0296499	0.109309	23855	0	0	9	10.5	8	5	11	14	3	6	1	170588581	F		II	37			_	chr1	170619439	Autosome	OpenSea	TRUE	FALSE	FALSE	FALSE	FALSE	45779	2	cg11131672			E1_E2	13	0.147165	ENSG00000235303	ENST00000413005	NA	0.585946	0.513962	0.547791	0.390563	0.402245	0.421327	0.615596	0.657531	0.665609	hypomethylated	0.646245	0.476972	combinedRank top 10000	7841
cg17787343	317718	chr6	158733225	+	0.474015	0.587367	-0.113352	-0.303566	0.000759675	0.496475	0.461613	0.0194864	0.612382	0.554345	0.0220468	-0.0578696	0.0545076	23856	0	0	11.6667	15.3333	7	10	15	18	3	6	6	158733225	F		II	37	TULP4	TSS1500	TULP4_TSS1500	chr6	158312192	Autosome	OpenSea	FALSE	FALSE	FALSE	FALSE	FALSE	0	0	cg00696711,cg03467567,cg25076408,cg17787343	TULP4	TSS1500	E1_E2	NA	NA	ENSG00000236537	ENST00000432358	NA	0.60348	0.554345	0.567782	0.612382	0.591524	0.594687	0.496475	0.461613	0.463957	hypermethylated	0.474015	0.587367	combinedRank top 10000	7842
cg16802137	533269	chr12	46660469	+	0.457022	0.276632	0.18039	0.70429	0.00309059	0.476349	0.418881	0.0330322	0.310229	0.248662	0.0239529	0.108652	0.109337	23863	0	0	14.6667	10.3333	13	6	16	16	3	6	12	46660469	F		II	37	SLC38A1	TSS200	SLC38A1_TSS200	chr12	46266685	Autosome	Shore	TRUE	FALSE	FALSE	FALSE	FALSE	45779	2	cg15951740,cg17995119,cg09199323,cg16802137,cg09325156,cg07073410	SLC38A1	TSS200	E1_E2	17	0.253794	ENSG00000111371	ENST00000548979	81539	0.269495	0.310229	0.27786	0.2555	0.298047	0.248662	0.418881	0.476349	0.475837	hypomethylated	0.457022	0.276632	combinedRank top 10000	7843
cg22672026	437932	chr10	14062217	+	0.537133	0.665221	-0.128088	-0.303468	0.00195635	0.567259	0.513041	0.0276076	0.746265	0.60765	0.0509228	-0.0403918	0.0875187	23877	0	0	14.6667	12.5	11	9	17	22	3	6	10	14062217	F		II	37	FRMD4A	Body	FRMD4A_Body	chr10	14020217	Autosome	OpenSea	TRUE	FALSE	FALSE	FALSE	FALSE	45779	4	cg02451583,cg14016099,cg22672026	FRMD4A	Body	E1_E2	10	0.010184	ENSG00000151474	ENST00000342409	55691	0.746265	0.671504	0.696508	0.644739	0.624659	0.60765	0.567259	0.513041	0.5311	hypermethylated	0.537133	0.665221	combinedRank top 10000	7844
cg05124770	810967	chr22	24578799	+	0.0817312	0.148381	-0.0666498	-0.787915	0.00104232	0.0935476	0.0731107	0.0105867	0.18786	0.122205	0.0263018	-0.0286576	0.0640142	23883	0	0	15.3333	15.3333	10	11	18	20	3	6	22	24578799	F		II	37	SUSD2	Body	SUSD2_Body	chr22	24182830	Autosome	Shelf	TRUE	FALSE	FALSE	FALSE	FALSE	45779	3	cg18233499,cg05124770	SUSD2	Body	450k_E1	0	0.017572	ENSG00000099994	ENST00000463101	56241	0.18786	0.137524	0.169012	0.151078	0.122205	0.122606	0.0935476	0.0731107	0.0785354	hypermethylated	0.0817312	0.148381	combinedRank top 10000	7845
cg09660378	408153	chr9	12697316	+	0.430881	0.590467	-0.159586	-0.445696	0.00309474	0.471982	0.395547	0.0385426	0.631181	0.527606	0.0447576	-0.0556235	0.109388	23884	0	0	10.6667	15.3333	7	9	15	19	3	6	9	12697316	F		II	37	TYRP1	Body	TYRP1_Body	chr9	12697315	Autosome	OpenSea	FALSE	FALSE	FALSE	TRUE	TRUE	45779	5	cg09660378	TYRP1	Body	E1_E2	0	0.003794	ENSG00000107165	ENST00000381136	7306	0.577107	0.527606	0.552093	0.631181	0.631085	0.623727	0.395547	0.425112	0.471982	hypermethylated	0.430881	0.590467	combinedRank top 10000	7846
cg05947033	334991	chr7	30041686	+	0.328235	0.56938	-0.241145	-0.776483	0.00309614	0.385474	0.294427	0.0498412	0.630935	0.501611	0.0429316	-0.116137	0.109428	23886	0	0	12	10.1667	9	7	15	14	3	6	7	30041686	F		II	37			_	chr7	30002069	Autosome	OpenSea	TRUE	FALSE	FALSE	FALSE	FALSE	45779	2	cg05947033			E1_E2	1	0.0002	ENSG00000136193	ENST00000434476	9805	0.630935	0.501611	0.548633	0.568001	0.58355	0.58355	0.304805	0.294427	0.385474	hypermethylated	0.328235	0.56938	combinedRank top 10000	7847
cg07169774	342591	chr7	64407619	-	0.221087	0.287732	-0.0666446	-0.365576	0.000977846	0.225132	0.215208	0.0052102	0.319742	0.257129	0.0254854	-0.0319978	0.061939	23886	0	0	10.3333	12.6667	8	7	12	20	3	6	7	64407619	R		II	37			_	chr7	64947240	Autosome	Island	TRUE	FALSE	FALSE	FALSE	FALSE	1	1	cg12198605,cg09796451,cg07169774,cg24002887			E1	10	0.0002	ENSG00000270948	ENST00000605323	NA	0.301403	0.257129	0.258693	0.285803	0.303622	0.319742	0.225132	0.215208	0.222923	hypermethylated	0.221087	0.287732	combinedRank top 10000	7848
cg18276069	283287	chr6	30431592	-	0.459468	0.569354	-0.109886	-0.303418	0.00302533	0.481531	0.433284	0.0243861	0.585371	0.522367	0.0238161	-0.0408368	0.108322	23887	0	0	14.6667	11	12	6	17	15	3	6	6	30431592	R	Grn	I	37			_	chr6	30463814	Autosome	Island	TRUE	FALSE	FALSE	FALSE	TRUE	45779	4	cg07005242,cg17412654,cg13375628,cg13694461,cg18276069,cg23658834,cg23859785,cg26380819,cg15660768,cg19411459,cg26786029,cg18804722,cg03126547,cg02994187			450k_E1_E2	3	0.038738	ENSG00000226577	ENST00000445710	NA	0.576088	0.585371	0.583463	0.522367	0.580584	0.568253	0.433284	0.481531	0.463591	hypermethylated	0.459468	0.569354	combinedRank top 10000	7849
cg04380297	593749	chr14	55907460	+	0.414147	0.513423	-0.0992755	-0.303411	0.00251642	0.434947	0.403261	0.0180192	0.525725	0.489875	0.0141329	-0.0549282	0.0989579	23889	0	0	14.6667	17.6667	9	13	20	23	3	6	14	55907460	F		II	37	TBPL2	TSS200	TBPL2_TSS200	chr14	55440741	Autosome	Shore	TRUE	FALSE	FALSE	FALSE	FALSE	45779	2	cg23573665,cg21836586,cg23251248,cg26143452,cg10807643,cg10257302,cg04380297,cg16249711,cg19280529	TBPL2	TSS200	450k_E1_E2	4	0.016773	ENSG00000182521	ENST00000247219	387332	0.522538	0.525195	0.525725	0.489875	0.505089	0.512116	0.434947	0.404235	0.403261	hypermethylated	0.414147	0.513423	combinedRank top 10000	7850
cg16861355	533379	chr12	46867513	-	0.431938	0.348118	0.0838202	0.303409	0.00154358	0.440574	0.418041	0.0121531	0.396818	0.285751	0.0360204	0.0212226	0.0777519	23892	0	0	11.3333	8.66667	7	4	14	13	3	5	12	46867513	R		II	37	LOC100288798	Body	LOC100288798_Body	chr12	46473729	Autosome	OpenSea	TRUE	TRUE	FALSE	FALSE	FALSE	45779	2	cg16861355	LOC100288798	Body	E1_E2	25	0.000799	ENSG00000257496	ENST00000552634	NA	0.396818	0.285751	0.360523	0.342882	0.347931	0.354802	0.418041	0.4372	0.440574	hypomethylated	0.431938	0.348118	combinedRank top 10000	7851
cg12093775	582056	chr13	112548065	-	0.325717	0.25908	0.0666373	0.319211	0.0030657	0.343356	0.316372	0.0152847	0.296673	0.225105	0.0294855	0.0196993	0.108977	23894	0	0	12.3333	12.1667	9	8	14	19	3	6	13	112548065	R	Red	I	37			_	chr13	111893750	Autosome	Island	TRUE	FALSE	FALSE	FALSE	FALSE	0	0	cg16203491,cg15074709,cg23153481,cg02034311,cg12093775,cg07348854			450k_E1_E2	NA	NA	ENSG00000215881	ENST00000401043	105370369	0.23249	0.225105	0.296673	0.242298	0.278383	0.27953	0.316372	0.317424	0.343356	hypomethylated	0.325717	0.25908	combinedRank top 10000	7852
cg20557595	591282	chr14	45381239	+	0.695101	0.860127	-0.165026	-0.303395	6.03004e-05	0.713915	0.677354	0.018304	0.900426	0.810821	0.0396393	-0.0969054	0.0149772	23897	0	0	7	9.83333	4	5	11	15	2	6	14	45381239	F	Grn	I	37			_	chr14	44912035	Autosome	OpenSea	FALSE	FALSE	FALSE	FALSE	FALSE	1	1	cg11699156,cg20557595,cg11315288	LOC101927418	TSS1500	450k_E1_E2	51	0.5	ENSG00000258949	ENST00000555157	NA	0.831072	0.832414	0.810821	0.900426	0.889425	0.896605	0.713915	0.694036	0.677354	hypermethylated	0.695101	0.860127	combinedRank top 10000	7853
cg23299641	837360	chrX	108868237	-	0.167593	0.234225	-0.066632	-0.459637	8.46102e-05	0.17382	0.164185	0.00540139	0.267971	0.21754	0.0173158	-0.0437194	0.0177727	23897	0	0	12	14.8333	10	9	14	18	3	6	X	108868237	R	Grn	I	37	KCNE1L	1stExon	KCNE1L_1stExon	chrX	109625007	Sexchromsome	Island	TRUE	FALSE	FALSE	FALSE	FALSE	0	0	cg23299641,cg06720669,cg26482893,cg05437059,cg24817502	KCNE1L	1stExon	450k_E1_E2	NA	NA	ENSG00000233874	ENST00000440201	NA	0.232154	0.230496	0.21754	0.228171	0.229015	0.267971	0.164773	0.17382	0.164185	hypermethylated	0.167593	0.234225	combinedRank top 10000	7854
cg17361896	776508	chr20	3730680	+	0.109522	0.194017	-0.0844951	-0.771413	0.00309935	0.119218	0.0911398	0.0159276	0.204723	0.17356	0.01201	-0.0543422	0.109482	23898	0	0	12	13.6667	9	11	14	20	3	6	20	3730680	F	Grn	I	37	HSPA12B	Body	HSPA12B_Body	chr20	3750032	Autosome	Island	TRUE	FALSE	FALSE	FALSE	FALSE	45779	2	cg05504413,cg14603657,cg17361896,cg07963563	HSPA12B	Body	450k_E1_E2	21	0.5	ENSG00000132622	ENST00000399701	116835	0.203497	0.201683	0.204723	0.192782	0.187858	0.17356	0.0911398	0.119218	0.118209	hypermethylated	0.109522	0.194017	combinedRank top 10000	7855
cg08520660	283328	chr6	30449680	-	0.216952	0.283568	-0.0666158	-0.371306	0.000798621	0.223174	0.207933	0.00799595	0.33395	0.264127	0.0254171	-0.0409526	0.0559604	23907	0	0	12.3333	11.5	8	8	17	17	3	6	6	30449680	R		II	37			_	chr6	30481902	Autosome	OpenSea	FALSE	FALSE	TRUE	TRUE	FALSE	45779	2	cg18575313,cg05655390,cg08520660			450k_E1_E2	8	0.038938	ENSG00000224936	ENST00000425839	NA	0.33395	0.268829	0.264127	0.279705	0.275728	0.279069	0.207933	0.223174	0.219749	hypermethylated	0.216952	0.283568	combinedRank top 10000	7856
cg22150440	256363	chr5	140261930	+	0.539212	0.73814	-0.198929	-0.445946	0.00310372	0.581998	0.516882	0.0370661	0.766771	0.689294	0.0274826	-0.107296	0.109558	23916	0	0	15.3333	15.1667	13	11	17	21	3	6	5	140261930	F		II	37	PCDHA7	Body	PCDHA7_Body	chr5	140882344	Autosome	Island	TRUE	FALSE	FALSE	FALSE	FALSE	45779	2	cg19876814,cg02051771,cg01202150,cg00275741,cg25967418,cg26556719,cg22150440,cg25027798,cg11268983	PCDHA7	Body	450k_E1	1	0.003794	ENSG00000239389	ENST00000289272	56136	0.749327	0.725758	0.689294	0.766771	0.743229	0.754463	0.581998	0.516882	0.518755	hypermethylated	0.539212	0.73814	combinedRank top 10000	7857
cg04709551	186347	chr3	185823669	+	0.438332	0.633573	-0.195241	-0.521536	0.00310477	0.476993	0.413222	0.0339765	0.659242	0.599538	0.0229032	-0.122546	0.109567	23920	0	0	11	12.5	6	6	14	21	3	6	3	185823669	F		II	37	ETV5	5UTR	ETV5_5UTR	chr3	186105879	Autosome	Shore	FALSE	FALSE	TRUE	FALSE	FALSE	45779	2	cg13469865,cg04709551,cg20826957	ETV5	5UTR	E1_E2	0	0.000399	ENSG00000244405	ENST00000495808	2119	0.651137	0.629595	0.599538	0.659242	0.646252	0.615673	0.42478	0.413222	0.476993	hypermethylated	0.438332	0.633573	combinedRank top 10000	7858
cg22645427	781195	chr20	25129520	+	0.527172	0.664136	-0.136964	-0.327656	0.00310486	0.53689	0.516999	0.00995334	0.738429	0.594754	0.0650364	-0.0578639	0.109567	23921	0	0	14.6667	11.8333	12	7	17	17	3	6	20	25129520	F	Red	I	37	LOC284798	TSS1500	LOC284798_TSS1500	chr20	25148883	Autosome	Island	TRUE	FALSE	FALSE	FALSE	TRUE	1	1	cg05446860,cg01505767,cg04299389,cg22273939,cg18009321,cg11724135,cg22645427,cg05908371,cg16265348,cg08941457,cg26099051,cg06741354	LOC284798	TSS1500	450k_E1_E2	29	0.0002	ENSG00000230725	ENST00000454676	284798	0.594754	0.594982	0.630929	0.703318	0.722404	0.738429	0.516999	0.53689	0.527626	hypermethylated	0.527172	0.664136	combinedRank top 10000	7859
cg06444195	321143	chr6	168502888	-	0.530175	0.656535	-0.12636	-0.303253	0.00051267	0.554213	0.51049	0.0221839	0.69075	0.598458	0.0359566	-0.0442453	0.044783	23922	0	0	8.66667	9.83333	8	6	9	12	3	6	6	168502888	R	Red	I	37			_	chr6	168102207	Autosome	Shore	TRUE	FALSE	FALSE	FALSE	FALSE	0	0	cg11347582,cg24993576,cg06444195			450k_E1_E2	NA	NA	ENSG00000153303	ENST00000511714	79981	0.598458	0.666674	0.627955	0.670396	0.69075	0.684979	0.51049	0.554213	0.525823	hypermethylated	0.530175	0.656535	combinedRank top 10000	7860
cg09089615	473080	chr10	135450866	-	0.34394	0.230793	0.113147	0.555712	0.00310572	0.362696	0.321959	0.0205591	0.330717	0.184971	0.054955	0	0.109578	23927	0	0	7.33333	10.6667	2	8	12	17	2	6	10	135450866	R		II	37			_	chr10	133637361	Autosome	Shore	TRUE	FALSE	FALSE	FALSE	FALSE	1	1	cg09089615,cg17732552			450k_E1	51	0.0002	ENSG00000225899	ENST00000425520	441581	0.250099	0.229068	0.330717	0.200915	0.184971	0.18899	0.362696	0.347166	0.321959	hypomethylated	0.34394	0.230793	combinedRank top 10000	7861
cg17888232	78777	chr1	245778137	-	0.605057	0.782212	-0.177155	-0.365167	0.00311205	0.639431	0.570079	0.0346804	0.813389	0.733751	0.0275313	-0.0943199	0.109715	23946	0	0	8.66667	13.8333	6	10	11	24	3	6	1	245778137	R		II	37	KIF26B	Body	KIF26B_Body	chr1	245614834	Autosome	OpenSea	TRUE	FALSE	FALSE	FALSE	FALSE	45779	2	cg17162095,cg17888232	KIF26B	Body	450k_E1_E2	20	0.000998	ENSG00000162849	ENST00000366518	55083	0.780494	0.733751	0.776508	0.786544	0.802588	0.813389	0.639431	0.570079	0.605661	hypermethylated	0.605057	0.782212	combinedRank top 10000	7862
cg06567290	514514	chr11	118900111	+	0.658262	0.531601	0.126661	0.303184	0.000231841	0.661127	0.656036	0.00260493	0.588947	0.488689	0.0337336	0.0670891	0.0298084	23947	0	0	11.3333	14.6667	9	9	16	20	3	6	11	118900111	F		II	37	SLC37A4	5UTR	SLC37A4_5UTR	chr11	119029400	Autosome	Shore	TRUE	FALSE	FALSE	FALSE	FALSE	45779	2	cg06567290,cg01434349,cg13218707,cg04475642	SLC37A4	5UTR	450k_E1_E2	10	0.001797	ENSG00000137700	ENST00000529510	2542	0.588947	0.529508	0.525123	0.512916	0.488689	0.54442	0.661127	0.656036	0.657622	hypomethylated	0.658262	0.531601	combinedRank top 10000	7863
cg01501009	773056	chr19	57183268	-	0.0842834	0.197907	-0.113623	-1.14086	0.00311235	0.0881119	0.0777203	0.00571006	0.263192	0.136222	0.0531734	-0.04811	0.109716	23948	0	0	14.6667	11	11	5	18	15	3	6	19	57183268	R		II	37	ZNF835	Body	ZNF835_Body	chr19	56671899	Autosome	Island	TRUE	FALSE	FALSE	FALSE	FALSE	45779	3	cg08158952,cg08146323,cg05951536,cg00548552,cg03043444,cg10566778,cg01501009,cg09132480,cg04068730	ZNF835	TSS200	450k_E1_E2	24	0.000599	ENSG00000127903	ENST00000601659	90485	0.263192	0.223875	0.244384	0.172996	0.146771	0.136222	0.087018	0.0777203	0.0881119	hypermethylated	0.0842834	0.197907	combinedRank top 10000	7864
cg11307565	556504	chr12	120701165	-	0.211729	0.278287	-0.0665582	-0.37871	0.00255191	0.228704	0.201967	0.0147561	0.303918	0.262128	0.0156318	-0.0334236	0.0996726	23949	0	0	9.66667	11.1667	8	9	11	15	3	6	12	120701165	R		II	37	PXN	Body	PXN_Body	chr12	120263361	Autosome	Shore	TRUE	TRUE	FALSE	FALSE	FALSE	45779	5	cg11307565	PXN	Body	450k_E1_E2	1	0.000599	ENSG00000089159	ENST00000458477	5829	0.303918	0.265913	0.262128	0.270376	0.279851	0.287536	0.228704	0.204516	0.201967	hypermethylated	0.211729	0.278287	combinedRank top 10000	7865
cg18149485	215182	chr4	122685641	-	0.267536	0.334089	-0.0665527	-0.310105	0.00204678	0.28025	0.260475	0.0110332	0.377471	0.291081	0.0299568	-0.0108309	0.0893556	23951	0	0	14.3333	13	11	7	18	21	3	6	4	122685641	R		II	37	LOC100192379	TSS200	LOC100192379_TSS200	chr4	121764485	Autosome	Shore	FALSE	FALSE	FALSE	FALSE	FALSE	1	1	cg14654731,cg03077077,cg19737970,cg10620484,cg02676380,cg18149485,cg13640145,cg16790291,cg10863741	LOC100192379	TSS200	450k_E1_E2	39	0.000399	ENSG00000164112	ENST00000506551	132332	0.321824	0.291081	0.323823	0.333893	0.35644	0.377471	0.260475	0.261883	0.28025	hypermethylated	0.267536	0.334089	combinedRank top 10000	7866
cg04878583	309358	chr6	123851196	-	0.38659	0.569711	-0.183121	-0.547684	0.00311414	0.417744	0.360949	0.0287961	0.590687	0.541202	0.0167582	-0.123458	0.109742	23956	0	0	15	10.6667	12	7	19	13	3	6	6	123851196	R		II	37	TRDN	Body	TRDN_Body	chr6	123530050	Autosome	OpenSea	TRUE	FALSE	FALSE	FALSE	FALSE	1	1	cg04878583	TRDN	Body	E1_E2	49	0.000399	ENSG00000186439	ENST00000361029	10345	0.581375	0.541202	0.570756	0.567773	0.590687	0.566472	0.360949	0.381078	0.417744	hypermethylated	0.38659	0.569711	combinedRank top 10000	7867
cg12081910	231217	chr5	9370475	+	0.413371	0.554554	-0.141183	-0.415191	0.0031147	0.432107	0.383369	0.0262496	0.658794	0.476796	0.0683871	-0.0446892	0.109757	23957	0	0	11	14.1667	9	9	14	20	3	6	5	9370475	F		II	37	SEMA5A	Body	SEMA5A_Body	chr5	9370362	Autosome	OpenSea	TRUE	FALSE	FALSE	FALSE	FALSE	45779	4	cg12081910	SEMA5A	Body	E1_E2	1	0.004393	ENSG00000248537	ENST00000511310	NA	0.658794	0.568854	0.589813	0.549193	0.483876	0.476796	0.424637	0.383369	0.432107	hypermethylated	0.413371	0.554554	combinedRank top 10000	7868
cg04226884	745176	chr19	8489103	-	0.171261	0.238974	-0.0677136	-0.457931	0.00311529	0.186002	0.153654	0.0163634	0.268319	0.217152	0.0189454	-0.0311494	0.109769	23959	0	0	10	9.83333	5	6	15	16	3	6	19	8489103	R		II	37	37316	Body	MARCH2_Body	chr19	8424218	Autosome	OpenSea	TRUE	TRUE	FALSE	FALSE	FALSE	45779	3	cg04226884	37316	Body	E1_E2	28	0.339856	ENSG00000099785	ENST00000594796	51257	0.268319	0.225995	0.247632	0.217152	0.247591	0.227158	0.153654	0.174126	0.186002	hypermethylated	0.171261	0.238974	combinedRank top 10000	7869
cg13826447	702979	chr17	46019006	-	0.190499	0.397084	-0.206585	-1.02173	0.00311602	0.230018	0.169889	0.0342356	0.431324	0.375505	0.0215	-0.145487	0.109787	23960	0	0	14.6667	13.3333	13	9	16	17	3	6	17	46019006	R		II	37	PNPO	5UTR	PNPO_5UTR	chr17	47941639	Autosome	OpenSea	TRUE	TRUE	FALSE	FALSE	FALSE	1	1	cg16205163,cg22996004,cg06823991,cg13509838,cg05274534,cg20292110,cg00177698,cg23752357,cg17663845,cg14617424,cg13826447,cg23667362	PNPO	TSS200	450k_E1_E2	45	0.0002	ENSG00000108439	ENST00000534893	55163	0.38494	0.38204	0.375505	0.431324	0.394499	0.414194	0.230018	0.169889	0.171588	hypermethylated	0.190499	0.397084	combinedRank top 10000	7870
cg26620147	541228	chr12	58210716	-	0.136266	0.241295	-0.105029	-0.780786	0.00311699	0.15719	0.108131	0.0253118	0.295716	0.218573	0.0290625	-0.0613824	0.109802	23965	0	0	12	16.5	6	8	17	24	3	6	12	58210716	R		II	37	AVIL	TSS1500	AVIL_TSS1500	chr12	57816932	Autosome	OpenSea	TRUE	FALSE	FALSE	FALSE	FALSE	45779	3	cg04046364,cg26620147,cg06317209	AVIL	TSS1500	450k_E1_E2	2	0.000399	ENSG00000135407	ENST00000257861	10677	0.295716	0.218782	0.247706	0.218573	0.227344	0.23965	0.143477	0.15719	0.108131	hypermethylated	0.136266	0.241295	combinedRank top 10000	7871
cg20740157	209145	chr4	83720629	+	0.229413	0.306452	-0.077039	-0.402485	0.00311777	0.250683	0.214022	0.0190242	0.351504	0.273362	0.0303486	-0.0226791	0.109806	23970	0	0	14.3333	13	10	9	17	17	3	6	4	83720629	F	Red	I	37	SCD5	TSS1500	SCD5_TSS1500	chr4	82799475	Autosome	Shore	FALSE	FALSE	TRUE	TRUE	FALSE	1	1	cg10724771,cg20947775,cg01137600,cg27147000,cg20740157	SCD5	TSS1500	450k_E1_E2	40	0.000399	ENSG00000145284	ENST00000319540	79966	0.298157	0.273362	0.276084	0.311649	0.351504	0.327959	0.223536	0.250683	0.214022	hypermethylated	0.229413	0.306452	combinedRank top 10000	7872
cg07251706	177491	chr3	143847559	+	0.254945	0.321461	-0.0665163	-0.323147	0.000660502	0.268453	0.24763	0.0117116	0.359872	0.30146	0.0220847	-0.0330068	0.0507373	23982	0	0	12.6667	11.6667	12	6	13	14	3	6	3	143847559	F		II	37			_	chr3	144128716	Autosome	OpenSea	TRUE	FALSE	FALSE	FALSE	FALSE	1	1	cg06815003,cg07251706			E1_E2	1	0.5	ENSG00000181744	ENST00000441925	205428	0.359872	0.32516	0.329519	0.310229	0.30146	0.302528	0.24763	0.248752	0.268453	hypermethylated	0.254945	0.321461	combinedRank top 10000	7873
cg09214616	321161	chr6	168533375	+	0.587492	0.474301	0.113191	0.303016	0.00291315	0.614125	0.569415	0.0235506	0.501221	0.45214	0.0210528	0.0681935	0.106251	23983	0	0	8.33333	8.33333	3	2	13	13	2	5	6	168533375	F	Red	I	37			_	chr6	168132694	Autosome	Shelf	TRUE	FALSE	FALSE	FALSE	FALSE	45779	3	cg09214616,cg20992785,cg17172308,cg06581201,cg14497223			450k_E1	0	0.004593	ENSG00000153303	ENST00000511714	79981	0.476387	0.501221	0.497311	0.45214	0.462604	0.456143	0.569415	0.578938	0.614125	hypomethylated	0.587492	0.474301	combinedRank top 10000	7874
cg09643443	728019	chr18	32239802	-	0.236383	0.166468	0.0699159	0.481503	0.003122	0.247388	0.230125	0.00956025	0.17432	0.161642	0.00442025	0.0558043	0.109886	23985	0	0	4.66667	12	4	5	5	16	2	6	18	32239802	R		II	37	DTNA	5UTR	DTNA_5UTR	chr18	34659837	Autosome	OpenSea	TRUE	TRUE	FALSE	FALSE	FALSE	0	0	cg04149882,cg09643443	DTNA	5UTR	E1_E2	NA	NA	ENSG00000134769	ENST00000269190	1837	0.17432	0.167388	0.163771	0.161642	0.164457	0.167228	0.247388	0.231638	0.230125	hypomethylated	0.236383	0.166468	combinedRank top 10000	7875
cg14016128	596310	chr14	64854018	+	0.590491	0.457919	0.132571	0.359882	0.00312509	0.611537	0.567523	0.0220699	0.478902	0.437578	0.0139291	0.0886203	0.109949	23995	0	0	12.3333	10	9	8	17	13	3	6	14	64854018	F		II	37	MTHFD1	TSS1500	MTHFD1_TSS1500	chr14	64387299	Autosome	Shore	TRUE	FALSE	FALSE	FALSE	FALSE	45779	2	cg18637380,cg06239513,cg14016128	MTHFD1	TSS1500	E1_E2	23	0.008586	ENSG00000258809	ENST00000556556	NA	0.449753	0.437578	0.455991	0.463338	0.461954	0.478902	0.611537	0.567523	0.592412	hypomethylated	0.590491	0.457919	combinedRank top 10000	7876
cg11877857	414287	chr9	84437526	+	0.744791	0.601838	0.142952	0.302926	0.00140368	0.760579	0.734696	0.0138492	0.663694	0.539741	0.05938	0.0710015	0.0740996	23996	0	0	8.66667	10.6667	4	5	13	14	2	6	9	84437526	F		II	37			_	chr9	81822610	Autosome	OpenSea	TRUE	FALSE	FALSE	FALSE	FALSE	0	0	cg11877857			E1_E2	NA	NA	ENSG00000263404	ENST00000581036	NA	0.663694	0.651777	0.650884	0.539741	0.561767	0.543165	0.734696	0.739097	0.760579	hypomethylated	0.744791	0.601838	combinedRank top 10000	7877
cg03867465	223913	chr4	183062301	+	0.233128	0.320999	-0.0878708	-0.445109	0.00312572	0.237447	0.227763	0.00492583	0.379074	0.27177	0.0413143	-0.0343234	0.109958	23998	0	0	11	11.3333	9	10	14	15	3	6	4	183062301	F	Red	I	37	MGC45800	Body	MGC45800_Body	chr4	182141147	Autosome	Island	TRUE	FALSE	FALSE	FALSE	TRUE	45779	2	cg03867465,cg15590989,cg08985979,cg09795809	MGC45800	Body	450k_E1_E2	7	0.000799	ENSG00000177822	ENST00000507869	NA	0.379074	0.337523	0.348957	0.305771	0.2829	0.27177	0.237447	0.227763	0.234175	hypermethylated	0.233128	0.320999	combinedRank top 10000	7878
cg18509524	386182	chr8	62052594	+	0.228698	0.311812	-0.0831134	-0.431028	0.00312628	0.248585	0.213824	0.0179146	0.342623	0.29831	0.0164015	-0.049725	0.109961	24000	0	0	12.3333	14.8333	9	9	18	20	3	6	8	62052594	F		II	37			_	chr8	61140034	Autosome	Shore	TRUE	FALSE	FALSE	FALSE	FALSE	45779	4	cg20321086,cg21664504,cg23881385,cg18509524			450k_E1_E2	27	0.001597	ENSG00000177182	ENST00000522621	157807	0.342623	0.303722	0.306159	0.302623	0.29831	0.317432	0.213824	0.223686	0.248585	hypermethylated	0.228698	0.311812	combinedRank top 10000	7879
cg22377040	282525	chr6	30071412	+	0.115162	0.184342	-0.0691801	-0.634801	0.00312682	0.127902	0.102168	0.0128688	0.238854	0.144273	0.0335356	-0.0163709	0.109961	24004	0	0	12	14	7	9	16	18	3	6	6	30071412	F		II	37	TRIM31	Body	TRIM31_Body	chr6	30103634	Autosome	Island	TRUE	FALSE	FALSE	FALSE	FALSE	1	1	cg26057104,cg10222823,cg18297538,cg10194160,cg23642250,cg04016431,cg22377040,cg13196879,cg19382642,cg00354641,cg27123071,cg13436843,cg09735274	TRIM31	Body	450k_E1_E2	39	0.00022	ENSG00000252901	ENST00000517092	NA	0.172299	0.162325	0.144273	0.238854	0.183572	0.204732	0.102168	0.115417	0.127902	hypermethylated	0.115162	0.184342	combinedRank top 10000	7880
cg08688907	262905	chr5	159890925	+	0.568133	0.703186	-0.135053	-0.302877	0.000156144	0.586095	0.555558	0.0159655	0.732702	0.683635	0.017747	-0.0975398	0.0242662	24008	0	0	14.3333	10.5	10	7	19	14	3	6	5	159890925	F		II	37			_	chr5	160463917	Autosome	OpenSea	TRUE	FALSE	FALSE	FALSE	FALSE	45779	2	cg08688907			450k_E1_E2	4	0.001198	ENSG00000164611	ENST00000519287	9232	0.732702	0.683635	0.701207	0.71284	0.688508	0.700225	0.586095	0.555558	0.562746	hypermethylated	0.568133	0.703186	combinedRank top 10000	7881
cg03925294	195897	chr4	6247629	-	0.137587	0.20406	-0.0664732	-0.536451	0.00269633	0.151736	0.121062	0.0154743	0.228423	0.185423	0.0177684	-0.0336873	0.102175	24013	0	0	9.66667	10.8333	7	5	13	17	3	6	4	6247629	R		II	37			_	chr4	6245901	Autosome	Island	TRUE	FALSE	FALSE	FALSE	FALSE	45779	3	cg11115235,cg23893898,cg03925294,cg06424065,cg03877332			450k_E1_E2	14	0.013978	ENSG00000269908	ENST00000602577	NA	0.228423	0.202785	0.185423	0.222652	0.196076	0.189004	0.121062	0.139964	0.151736	hypermethylated	0.137587	0.20406	combinedRank top 10000	7882
cg03677635	681345	chr17	2484215	+	0.284874	0.353747	-0.0688729	-0.302836	0.00308451	0.298223	0.275477	0.0118765	0.410785	0.312735	0.0335896	-0.0145124	0.109249	24015	0	0	19.6667	20.3333	19	15	20	27	3	6	17	2484215	F		II	37			_	chr17	2580920	Autosome	OpenSea	TRUE	FALSE	FALSE	FALSE	FALSE	1	1	cg03677635			E1_E2	46	0.000399	ENSG00000243049	ENST00000462543	NA	0.410785	0.336919	0.312735	0.365972	0.337833	0.35824	0.275477	0.280923	0.298223	hypermethylated	0.284874	0.353747	combinedRank top 10000	7883
cg12068257	11486	chr1	16091149	-	0.355029	0.440284	-0.085255	-0.302824	6.75269e-05	0.359796	0.346216	0.00764087	0.462998	0.408801	0.0215858	-0.0490049	0.0158661	24017	0	0	14.6667	14.8333	10	5	17	25	3	6	1	16091149	R		II	37	FBLIM1	5UTR	FBLIM1_5UTR	chr1	15764653	Autosome	OpenSea	TRUE	FALSE	FALSE	FALSE	FALSE	1	1	cg08258719,cg15405959,cg04717777,cg23507918,cg14351160,cg06747907,cg12068257,cg22085625	FBLIM1	TSS1500	450k_E1_E2	2	0.0002	ENSG00000162458	ENST00000441801	54751	0.460534	0.428013	0.408801	0.429239	0.452116	0.462998	0.359074	0.346216	0.359796	hypermethylated	0.355029	0.440284	combinedRank top 10000	7884
cg22857963	404195	chr8	144358043	+	0.555096	0.687075	-0.131979	-0.302817	4.61626e-05	0.561159	0.546726	0.00748826	0.716705	0.646771	0.0298129	-0.085612	0.0132572	24018	0	0	11.3333	10.6667	10	6	13	17	3	6	8	144358043	F	Red	I	37	GLI4	Body	GLI4_Body	chr8	143275872	Autosome	Island	TRUE	FALSE	FALSE	FALSE	TRUE	45779	2	cg22857963	GLI4	Body	450k_E1_E2	21	0.0002	ENSG00000250571	ENST00000523812	2738	0.663574	0.646771	0.673301	0.716705	0.716059	0.706039	0.561159	0.557404	0.546726	hypermethylated	0.555096	0.687075	combinedRank top 10000	7885
cg12606933	262037	chr5	157078573	+	0.563863	0.697886	-0.134023	-0.302811	5.02074e-06	0.574789	0.553803	0.0105199	0.720005	0.665684	0.0215724	-0.090895	0.00465035	24020	0	0	9.33333	8.66667	7	3	12	13	3	5	5	157078573	F	Red	I	37	SOX30	1stExon	SOX30_1stExon	chr5	157651564	Autosome	Island	FALSE	FALSE	TRUE	TRUE	FALSE	0	0	cg12606933,cg04505045,cg04897804,cg07484354,cg07025583	SOX30	1stExon	450k_E1_E2	NA	NA	ENSG00000254336	ENST00000517591	NA	0.665684	0.717901	0.704374	0.679114	0.720005	0.700236	0.562996	0.553803	0.574789	hypermethylated	0.563863	0.697886	combinedRank top 10000	7886
cg11734164	165011	chr3	87101920	+	0.339711	0.421383	-0.0816719	-0.302806	0.000484342	0.352167	0.330129	0.0112965	0.451748	0.382811	0.0283212	-0.0306437	0.0435125	24021	0	0	12.6667	11.6667	9	7	18	15	3	6	3	87101920	F	Red	I	37			_	chr3	87052769	Autosome	Island	TRUE	FALSE	FALSE	FALSE	FALSE	45779	2	cg07004265,cg08939082,cg11734164,cg09583921			450k_E1	1	0.003794	ENSG00000241293	ENST00000496669	NA	0.382811	0.440417	0.435568	0.451748	0.427905	0.389847	0.352167	0.336836	0.330129	hypermethylated	0.339711	0.421383	combinedRank top 10000	7887
cg15504677	766840	chr19	49521513	+	0.0689299	0.135394	-0.0664637	-0.88132	0.000200998	0.0783763	0.0641483	0.00818106	0.170017	0.113172	0.0198542	-0.034796	0.0275686	24021	0	0	8.66667	11.1667	5	9	13	15	3	6	19	49521513	F	Grn	I	37	LHB	TSS1500	LHB_TSS1500	chr19	49018255	Autosome	Island	TRUE	FALSE	FALSE	FALSE	FALSE	45779	2	cg20173259,cg04370846,cg20110591,cg15504677,cg06452915	LHB	TSS1500	450k_E1_E2	4	0.001398	ENSG00000104826	ENST00000221421	3972	0.132772	0.123804	0.113172	0.128066	0.14453	0.170017	0.0642651	0.0783763	0.0641483	hypermethylated	0.0689299	0.135394	combinedRank top 10000	7888
cg08176502	267468	chr5	176792895	+	0.389706	0.483034	-0.0933285	-0.30275	0.00195658	0.390413	0.389314	0.000613708	0.54021	0.440357	0.0386198	-0.0499435	0.0875187	24029	0	0	13.3333	11.3333	10	5	16	15	3	6	5	176792895	F		II	37	RGS14	Body	RGS14_Body	chr5	177365893	Autosome	Shore	TRUE	FALSE	FALSE	FALSE	FALSE	1	1	cg08176502	RGS14	Body	450k_E1_E2	1	0.0002	ENSG00000169220	ENST00000408923	10636	0.476015	0.441668	0.440357	0.495961	0.54021	0.503996	0.390413	0.389314	0.38939	hypermethylated	0.389706	0.483034	combinedRank top 10000	7889
cg01062691	650748	chr16	11763141	+	0.37497	0.302099	0.0728716	0.302745	0.00226373	0.388764	0.36025	0.0142796	0.319914	0.281057	0.0129944	0.0403362	0.093845	24031	0	0	10.3333	12	7	6	15	19	3	6	16	11763141	F		II	37	SNN	5UTR	SNN_5UTR	chr16	11669284	Autosome	Island	TRUE	FALSE	FALSE	FALSE	FALSE	45779	2	cg10506160,cg07657131,cg01062691	SNN	5UTR	450k_E1_E2	16	0.002396	ENSG00000184602	ENST00000329565	8303	0.299776	0.303482	0.319914	0.281057	0.298344	0.310019	0.388764	0.375897	0.36025	hypomethylated	0.37497	0.302099	combinedRank top 10000	7890
cg07880045	470568	chr10	133836829	-	0.265122	0.18019	0.0849324	0.532632	0.00313252	0.274508	0.247689	0.0151125	0.19734	0.172048	0.0104633	0.0503487	0.110041	24032	0	0	9.33333	10.8333	7	5	12	15	3	6	10	133836829	R	Red	I	37			_	chr10	132023324	Autosome	OpenSea	TRUE	TRUE	FALSE	FALSE	FALSE	45779	4	cg07880045,cg05202729,cg14074184			450k_E1_E2	3	0.207468	ENSG00000176171	ENST00000368636	664	0.173135	0.174812	0.19734	0.174746	0.172048	0.189058	0.247689	0.27317	0.274508	hypomethylated	0.265122	0.18019	combinedRank top 10000	7891
cg12143181	455851	chr10	91011863	+	0.492177	0.282728	0.209449	0.778637	0.00313369	0.549981	0.460806	0.0501203	0.395776	0.192023	0.0889492	0.06503	0.110059	24037	0	0	10.6667	10.5	9	8	12	15	3	6	10	91011863	F		II	37	LIPA	TSS1500	LIPA_TSS1500	chr10	89252105	Autosome	Island	TRUE	FALSE	FALSE	FALSE	FALSE	45779	3	cg17012863,cg11772224,cg19130698,cg15075137,cg12143181,cg18701598,cg01883183	LIPA	TSS200	450k_E1	4	0.001398	ENSG00000107798	ENST00000336233	3988	0.395776	0.339	0.349948	0.220608	0.192023	0.199011	0.549981	0.460806	0.465745	hypomethylated	0.492177	0.282728	combinedRank top 10000	7892
cg24217049	812956	chr22	29766795	-	0.377907	0.304491	0.0734159	0.302692	0.000249108	0.385954	0.371169	0.00747892	0.343322	0.276677	0.0229315	0.0278473	0.0309674	24042	0	0	11.6667	14.3333	11	9	12	20	3	6	22	29766795	R		II	37	AP1B1	5UTR	AP1B1_5UTR	chr22	29370805	Autosome	OpenSea	TRUE	FALSE	FALSE	FALSE	FALSE	45779	3	cg24217049	AP1B1	5UTR	E1_E2	2	0.5	ENSG00000100280	ENST00000421126	162	0.343322	0.31022	0.310929	0.291343	0.294455	0.276677	0.376598	0.371169	0.385954	hypomethylated	0.377907	0.304491	combinedRank top 10000	7893
cg23075506	69079	chr1	212688997	+	0.114506	0.195685	-0.0811792	-0.724222	0.00313805	0.136177	0.100649	0.019009	0.247768	0.160217	0.03549	-0.0240404	0.110136	24052	0	0	11	13.8333	8	8	15	19	3	6	1	212688997	F		II	37			_	chr1	212515654	Autosome	Shore	TRUE	FALSE	FALSE	FALSE	FALSE	45779	2	cg00909806,cg18147098,cg10533103,cg23075506			450k_E1_E2	15	0.007588	ENSG00000224535	ENST00000439570	105372907	0.247768	0.21326	0.216505	0.174177	0.162185	0.160217	0.136177	0.100649	0.106693	hypermethylated	0.114506	0.195685	combinedRank top 10000	7894
cg17002458	486979	chr11	35227159	+	0.586993	0.726332	-0.139339	-0.302643	8.23617e-05	0.598633	0.577081	0.0108794	0.788059	0.691384	0.0359126	-0.0927509	0.0175671	24053	0	0	12	11.6667	9	8	15	16	3	6	11	35227159	F		II	37	CD44	Body	CD44_Body	chr11	35205611	Autosome	OpenSea	FALSE	FALSE	FALSE	TRUE	FALSE	45779	2	cg17002458	CD44	Body	E1_E2	1	0.0002	ENSG00000026508	ENST00000528672	960	0.788059	0.722938	0.74452	0.695287	0.691384	0.715805	0.585264	0.577081	0.598633	hypermethylated	0.586993	0.726332	combinedRank top 10000	7895
cg24851651	498366	chr11	66362959	-	0.861305	0.696433	0.164872	0.302625	4.72693e-05	0.883507	0.850052	0.0192281	0.73341	0.655035	0.0329569	0.116642	0.0133373	24055	0	0	12	12.1667	9	5	17	17	3	6	11	66362959	R		II	37	CCS	Body	CCS_Body	chr11	66595487	Autosome	Shelf	TRUE	FALSE	FALSE	FALSE	FALSE	0	0	cg24851651	CCS	Body	450k_E1_E2	NA	NA	ENSG00000173992	ENST00000310190	9973	0.724485	0.73341	0.718377	0.655035	0.678276	0.669018	0.850357	0.850052	0.883507	hypomethylated	0.861305	0.696433	combinedRank top 10000	7896
cg06369352	354881	chr7	112727204	+	0.131005	0.207831	-0.0768255	-0.627458	0.00313923	0.14847	0.110373	0.0192448	0.239531	0.179683	0.0274732	-0.0312133	0.110162	24057	0	0	14	14.5	9	12	20	19	3	6	7	112727204	F		II	37	GPR85	5UTR	GPR85_5UTR	chr7	113087148	Autosome	OpenSea	TRUE	FALSE	FALSE	FALSE	FALSE	1	1	cg06369352,cg24786658,cg09506675,cg19382688	GPR85	TSS1500	E1_E2	28	0.000399	ENSG00000164604	ENST00000424100	54329	0.180905	0.189253	0.179683	0.239531	0.232457	0.225155	0.14847	0.110373	0.134173	hypermethylated	0.131005	0.207831	combinedRank top 10000	7897
cg00373499	254428	chr5	137224723	+	0.287339	0.356732	-0.0693938	-0.302621	0.0022836	0.291611	0.278926	0.00728566	0.380834	0.295581	0.0317036	-0.00396967	0.094243	24059	0	0	15	15	10	11	19	20	3	6	5	137224723	F		II	37	PKD2L2	TSS1500	PKD2L2_TSS1500	chr5	137889033	Autosome	Shore	TRUE	FALSE	FALSE	FALSE	FALSE	1	1	cg00669966,cg00373499,cg14697642,cg21051519,cg06330157,cg01644338,cg09567674,cg04899300	PKD2L2	1stExon	450k_E1	13	0.022164	ENSG00000078795	ENST00000503015	27039	0.372829	0.295581	0.350281	0.366632	0.380834	0.374238	0.291479	0.291611	0.278926	hypermethylated	0.287339	0.356732	combinedRank top 10000	7898
cg04620717	96114	chr2	54342961	+	0.0628927	0.12931	-0.0664172	-0.934451	0.00248249	0.0638653	0.0610302	0.00161354	0.180581	0.0981772	0.0291487	-0.0343119	0.0981833	24062	0	0	15	15.3333	12	11	17	18	3	6	2	54342961	F		II	37	ACYP2	Body	ACYP2_Body	chr2	54115823	Autosome	Island	TRUE	FALSE	FALSE	FALSE	FALSE	45779	4	cg22215492,cg01615080,cg06184399,cg10973735,cg04153092,cg13920510,cg04620717,cg26149131	ACYP2	1stExon	450k_E1_E2	13	0.5	ENSG00000170634	ENST00000494922	98	0.139	0.106419	0.0981772	0.180581	0.123803	0.127879	0.0637827	0.0610302	0.0638653	hypermethylated	0.0628927	0.12931	combinedRank top 10000	7899
cg12256845	298209	chr6	48037248	-	0.407452	0.50486	-0.0974077	-0.302569	0.00180568	0.423185	0.385093	0.0198916	0.549242	0.459254	0.0397129	-0.0360689	0.0841786	24067	0	0	14.6667	16.5	12	13	19	21	3	6	6	48037248	R		II	37	PTCHD4	TSS1500	PTCHD4_TSS1500	chr6	48069511	Autosome	Shore	TRUE	FALSE	FALSE	FALSE	FALSE	1	1	cg20584831,cg03709091,cg08345713,cg09816507,cg00457913,cg23618440,cg24035447,cg27250236,cg21292008,cg13302842,cg12256845	C6orf138	TSS200	E1_E2	46	0.000599	ENSG00000244694	ENST00000339488	442213	0.488965	0.462361	0.459254	0.534534	0.534801	0.549242	0.385093	0.414077	0.423185	hypermethylated	0.407452	0.50486	combinedRank top 10000	7900
cg00502269	711754	chr17	70619898	-	0.110309	0.176712	-0.0664032	-0.634073	8.34951e-05	0.117459	0.101692	0.0079854	0.188171	0.161763	0.010663	-0.0443043	0.0176685	24070	0	0	10	12.3333	8	9	12	16	3	6	17	70619898	R		II	37	LINC00511	Body	LINC00511_Body	chr17	72623758	Autosome	OpenSea	FALSE	FALSE	FALSE	FALSE	FALSE	42156	6	cg00502269	LINC00511	Body	E1_E2	1	0.001398	ENSG00000227036	ENST00000580861	400619	0.183351	0.161763	0.166248	0.188171	0.176283	0.184455	0.101692	0.111776	0.117459	hypermethylated	0.110309	0.176712	combinedRank top 10000	7901
cg03754418	129197	chr2	204596881	+	0.401603	0.497635	-0.0960317	-0.302537	0.00203122	0.414626	0.391994	0.0116959	0.539237	0.441062	0.0432875	-0.0264354	0.0890055	24071	0	0	13.6667	10.3333	13	4	15	16	3	5	2	204596881	F		II	37	CD28	Body	CD28_Body	chr2	203732157	Autosome	OpenSea	FALSE	FALSE	FALSE	TRUE	FALSE	45779	2	cg03754418	CD28	Body	E1_E2	15	0.000599	ENSG00000178562	ENST00000374478	940	0.489705	0.441062	0.452492	0.534982	0.539237	0.52833	0.414626	0.398188	0.391994	hypermethylated	0.401603	0.497635	combinedRank top 10000	7902
cg15997162	358263	chr7	129912393	+	0.393214	0.487268	-0.0940544	-0.302479	0.00154142	0.409098	0.377837	0.0156369	0.529869	0.421099	0.0399304	-0.0120007	0.0777288	24075	0	0	9.66667	11.8333	4	10	14	15	2	6	7	129912393	F		II	37	CPA2	Body	CPA2_Body	chr7	130272552	Autosome	OpenSea	TRUE	FALSE	FALSE	FALSE	FALSE	45779	2	cg15997162,cg15942185,cg22789065,cg06143732	CPA2	Body	E1_E2	37	0.131789	ENSG00000158516	ENST00000416698	1358	0.473673	0.421099	0.472185	0.529869	0.512459	0.514325	0.377837	0.392707	0.409098	hypermethylated	0.393214	0.487268	combinedRank top 10000	7903
cg26621513	523326	chr12	4689446	+	0.137311	0.24424	-0.106929	-0.787323	0.00314507	0.155967	0.116363	0.0199016	0.323075	0.19263	0.0518961	-0.0366626	0.110284	24075	0	0	13	13.8333	11	10	17	20	3	6	12	4689446	F		II	37			_	chr12	4580279	Autosome	OpenSea	FALSE	FALSE	FALSE	TRUE	FALSE	1	1	cg26621513			450k_E1_E2	50	0.0002	ENSG00000010219	ENST00000539490	8798	0.323075	0.263991	0.274709	0.217139	0.19263	0.193895	0.155967	0.116363	0.139604	hypermethylated	0.137311	0.24424	combinedRank top 10000	7904
cg20540235	390911	chr8	91683243	+	0.424408	0.315581	0.108827	0.416034	0.00314812	0.447611	0.41198	0.0201113	0.338233	0.294744	0.0146449	0.0737467	0.110344	24083	0	0	13.6667	11.8333	12	6	16	17	3	6	8	91683243	F		II	37			_	chr8	90671014	Autosome	OpenSea	TRUE	FALSE	FALSE	FALSE	FALSE	45779	3	cg20540235,cg08463186			450k_E1_E2	10	0.000799	ENSG00000246792	ENST00000522132	NA	0.320486	0.338233	0.306353	0.294744	0.314315	0.319355	0.41198	0.413633	0.447611	hypomethylated	0.424408	0.315581	combinedRank top 10000	7905
cg10703703	400785	chr8	135306760	-	0.638841	0.854522	-0.215682	-0.414039	0.00314847	0.676308	0.614966	0.0328521	0.874592	0.836357	0.0180984	-0.160049	0.110344	24088	0	0	18	17.5	16	10	20	26	3	6	8	135306760	R		II	37			_	chr8	134294516	Autosome	OpenSea	FALSE	FALSE	FALSE	TRUE	FALSE	1	1	cg10703703			E1_E2	1	0.000399	ENSG00000271240	ENST00000605278	NA	0.84013	0.836357	0.838325	0.865393	0.874592	0.872336	0.676308	0.625249	0.614966	hypermethylated	0.638841	0.854522	combinedRank top 10000	7906
cg03515853	724706	chr18	11497763	+	0.275132	0.458669	-0.183537	-0.716941	0.00314911	0.301534	0.235462	0.0349768	0.492924	0.428187	0.0265874	-0.126654	0.110355	24090	0	0	11	7.83333	8	4	13	10	3	5	18	11497763	F		II	37	LINC01255	Body	LINC01255_Body	chr18	11497763	Autosome	OpenSea	TRUE	FALSE	FALSE	FALSE	FALSE	45779	4	cg03515853	LINC01255	Body	E1_E2	17	0.053514	ENSG00000267252	ENST00000591431	101927433	0.492924	0.428187	0.483494	0.4569	0.460296	0.430212	0.235462	0.288399	0.301534	hypermethylated	0.275132	0.458669	combinedRank top 10000	7907
cg03748376	79719	chr1	248100585	+	0.0844686	0.150847	-0.0663784	-0.767782	0.000229583	0.0919828	0.0802529	0.00652359	0.177881	0.127748	0.0204232	-0.0357653	0.02964	24090	0	0	10.6667	11	7	7	13	16	3	6	1	248100585	F	Red	I	37	OR2L13	1stExon	OR2L13_1stExon	chr1	247937282	Autosome	Island	FALSE	FALSE	TRUE	TRUE	FALSE	45779	2	cg03748376,cg00785941,cg20507276,cg08944170,cg20433858	OR2L13	1stExon	450k_E1_E2	41	0.019169	ENSG00000196071	ENST00000366478	284521	0.177881	0.172933	0.14398	0.148438	0.134102	0.127748	0.0919828	0.0802529	0.0811702	hypermethylated	0.0844686	0.150847	combinedRank top 10000	7908
cg23220439	498058	chr11	66104481	+	0.500395	0.403874	0.0965204	0.302421	1.55211e-05	0.50503	0.49535	0.00485272	0.438801	0.386828	0.0183405	0.0565496	0.00794125	24090	0	0	14	13.5	12	7	15	20	3	6	11	66104481	F		II	37	RIN1	TSS1500	RIN1_TSS1500	chr11	66337009	Autosome	Shelf	TRUE	FALSE	FALSE	FALSE	FALSE	45779	2	cg05998426,cg14263139,cg08995609,cg15082918,cg14550985,cg14042308,cg23220439,cg14562054,cg22750284	RIN1	TSS1500	450k_E1_E2	4	0.002196	ENSG00000174791	ENST00000530056	9610	0.438801	0.399841	0.405638	0.392182	0.386828	0.399957	0.500804	0.49535	0.50503	hypomethylated	0.500395	0.403874	combinedRank top 10000	7909
cg09903456	726847	chr18	22067871	+	0.334726	0.268352	0.0663738	0.308539	0.000335808	0.340294	0.331711	0.00482782	0.309502	0.25312	0.0210074	0.0222084	0.0361755	24091	0	0	14	18.5	10	13	17	20	3	6	18	22067871	F		II	37			_	chr18	24487906	Autosome	OpenSea	TRUE	FALSE	FALSE	FALSE	FALSE	1	1	cg09903456			E1_E2	20	0.076278	ENSG00000134489	ENST00000426880	59340	0.254374	0.309502	0.268871	0.260127	0.25312	0.264119	0.331711	0.340294	0.332173	hypomethylated	0.334726	0.268352	combinedRank top 10000	7910
cg15398430	715089	chr17	75085312	+	0.344187	0.269155	0.0750321	0.343445	0.0031495	0.356975	0.323073	0.0184209	0.30923	0.249932	0.0222857	0.0138435	0.110355	24093	0	0	11.3333	15.5	7	10	14	20	3	6	17	75085312	F		II	37	SCARNA16	TSS200	SCARNA16_TSS200	chr17	77089229	Autosome	Shore	TRUE	FALSE	FALSE	FALSE	FALSE	45779	5	cg14158468,cg12990974,cg25171729,cg15398430,cg21727214,cg16767968	SCARNA16	TSS1500	E1_E2	7	0.195487	ENSG00000129657	ENST00000430767	6397	0.30923	0.258978	0.28097	0.249932	0.255491	0.260329	0.323073	0.356975	0.352514	hypomethylated	0.344187	0.269155	combinedRank top 10000	7911
cg25647576	431801	chr9	140497217	+	0.18134	0.247709	-0.066369	-0.429604	0.00121269	0.184473	0.17849	0.00300145	0.273313	0.20311	0.0254248	-0.0186375	0.0688339	24096	0	0	12.6667	12.8333	9	10	16	16	3	6	9	140497217	F		II	37			_	chr9	137602764	Autosome	Shelf	TRUE	FALSE	FALSE	FALSE	FALSE	1	1	cg25647576			E1_E2	0	0.5	ENSG00000165724	ENST00000298585	116225	0.273313	0.261229	0.265239	0.245199	0.238165	0.20311	0.17849	0.184473	0.181058	hypermethylated	0.18134	0.247709	combinedRank top 10000	7912
cg18960289	458142	chr10	98549436	+	0.454529	0.577614	-0.123084	-0.339098	0.00315073	0.483353	0.429246	0.0272264	0.660064	0.498291	0.0564656	-0.0149383	0.110364	24100	0	0	12	11	8	8	15	14	3	6	10	98549436	F		II	37			_	chr10	96789678	Autosome	OpenSea	TRUE	FALSE	FALSE	FALSE	FALSE	0	0	cg18960289			E1_E2	NA	NA	ENSG00000236552	ENST00000270634	728658	0.599036	0.531441	0.498291	0.660064	0.592104	0.584745	0.45099	0.429246	0.483353	hypermethylated	0.454529	0.577614	combinedRank top 10000	7913
cg00224202	312795	chr6	138893614	-	0.208511	0.142162	0.0663488	0.522096	0.00103597	0.218933	0.194907	0.0123249	0.180266	0.113285	0.0244345	0.0146416	0.0638097	24112	0	0	16.6667	15.6667	14	12	19	19	3	6	6	138893614	R		II	37	NHSL1	1stExon	NHSL1_1stExon	chr6	138572476	Autosome	OpenSea	TRUE	TRUE	FALSE	FALSE	FALSE	1	1	cg00224202,cg02705163,cg01615880,cg04850961,cg25989075,cg06881310,cg16760108	NHSL1	TSS200	450k_E1_E2	13	0.005591	ENSG00000135540	ENST00000534376	57224	0.180266	0.150671	0.153379	0.113285	0.121278	0.134094	0.218933	0.194907	0.211693	hypomethylated	0.208511	0.142162	combinedRank top 10000	7914
cg11389793	301490	chr6	75642324	+	0.469096	0.646116	-0.17702	-0.453636	0.00315383	0.516274	0.438112	0.0415215	0.699933	0.601564	0.0442466	-0.0852891	0.110415	24113	0	0	8.66667	13.1667	6	12	13	17	3	6	6	75642324	F		II	37			_	chr6	74932607	Autosome	OpenSea	TRUE	FALSE	FALSE	FALSE	FALSE	45779	2	cg11389793			E1_E2	0	0.004992	ENSG00000219736	ENST00000406203	NA	0.698199	0.621805	0.601564	0.699933	0.649025	0.606172	0.438112	0.452902	0.516274	hypermethylated	0.469096	0.646116	combinedRank top 10000	7915
cg13320683	447878	chr10	62761819	-	0.344813	0.427513	-0.0827001	-0.302267	0.0012307	0.352728	0.337781	0.00751248	0.465357	0.373463	0.0333802	-0.0207351	0.0693711	24122	0	0	17	15	11	8	20	23	3	6	10	62761819	R		II	37	RHOBTB1	TSS1500	RHOBTB1_TSS1500	chr10	61002060	Autosome	Shore	FALSE	FALSE	FALSE	TRUE	FALSE	0	0	cg13320683	RHOBTB1	TSS1500	27k_450k_E1_E2	NA	NA	ENSG00000072422	ENST00000357917	9886	0.465357	0.373463	0.402555	0.43846	0.445647	0.439598	0.352728	0.343931	0.337781	hypermethylated	0.344813	0.427513	combinedRank top 10000	7916
cg08727218	303051	chr6	87832318	+	0.592782	0.733276	-0.140494	-0.302261	5.39005e-05	0.608259	0.575964	0.0161894	0.757367	0.7053	0.0232338	-0.0970411	0.0142058	24123	0	0	8.66667	11.1667	8	5	9	14	3	6	6	87832318	F	Grn	I	37			_	chr6	87122599	Autosome	Island	TRUE	FALSE	FALSE	FALSE	FALSE	45779	2	cg08727218,cg18625538,cg13164087			450k_E1_E2	16	0.008387	ENSG00000135346	ENST00000369582	1081	0.7053	0.748835	0.755737	0.757367	0.718039	0.714375	0.594123	0.575964	0.608259	hypermethylated	0.592782	0.733276	combinedRank top 10000	7917
cg06771789	362	chr1	941898	+	0.367726	0.455764	-0.0880376	-0.302257	3.72925e-05	0.370802	0.363981	0.00345914	0.475405	0.430241	0.018065	-0.0594392	0.0119888	24124	0	0	12.3333	12.6667	9	6	19	20	3	6	1	941898	F		II	37			_	chr1	1006517	Autosome	OpenSea	TRUE	TRUE	FALSE	FALSE	FALSE	45779	2	cg06771789,cg13219080,cg09364122,cg17142931,cg17006413,cg21472517,cg18019572,cg22673826			E1_E2	0	0.002596	ENSG00000188290	ENST00000428771	57801	0.464665	0.430241	0.446372	0.444689	0.475405	0.473212	0.368396	0.363981	0.370802	hypermethylated	0.367726	0.455764	combinedRank top 10000	7918
cg06827234	256240	chr5	140213795	-	0.662963	0.819807	-0.156844	-0.302248	0.00200855	0.702588	0.633218	0.0357245	0.876738	0.757575	0.0489389	-0.0549866	0.0885773	24126	0	0	9.66667	11.8333	6	10	13	15	3	6	5	140213795	R		II	37	PCDHA6	Body	PCDHA6_Body	chr5	140834209	Autosome	Shore	TRUE	FALSE	FALSE	FALSE	FALSE	45779	2	cg06050608,cg26247335,cg18117367,cg06827234,cg26618441,cg07745166,cg12962191,cg17508591	PCDHA6	Body	450k_E1	1	0.199181	ENSG00000081842	ENST00000527624	56142	0.868564	0.84047	0.876738	0.786959	0.788536	0.757575	0.633218	0.702588	0.653084	hypermethylated	0.662963	0.819807	combinedRank top 10000	7919
cg23137211	689595	chr17	17937127	+	0.338327	0.264858	0.0734696	0.341758	0.00315713	0.356554	0.32769	0.0158579	0.301762	0.202553	0.0341798	0.0259281	0.110465	24127	0	0	13	13.3333	8	11	17	17	3	6	17	17937127	F		II	37	ATPAF2	Body	ATPAF2_Body	chr17	18033812	Autosome	OpenSea	FALSE	FALSE	TRUE	TRUE	FALSE	1	1	cg23137211	ATPAF2	Body	E1	30	0.003594	ENSG00000171953	ENST00000488753	91647	0.282871	0.254817	0.301762	0.270389	0.276756	0.202553	0.32769	0.330738	0.356554	hypomethylated	0.338327	0.264858	combinedRank top 10000	7920
cg17360567	79792	chr1	248343210	-	0.439118	0.354231	0.0848873	0.302242	0.00228854	0.46037	0.424274	0.0188821	0.382094	0.321242	0.0213399	0.0421799	0.0943487	24128	0	0	17.6667	18.8333	14	12	22	23	3	6	1	248343210	R		II	37	OR2M2	TSS200	OR2M2_TSS200	chr1	248179907	Autosome	OpenSea	FALSE	FALSE	FALSE	FALSE	FALSE	1	1	cg22490229,cg03025981,cg06909020,cg01661582,cg17360567,cg20812354	OR2M2	TSS1500	E1	1	0.0002	ENSG00000162727	ENST00000366476	127059	0.382094	0.321242	0.357282	0.349925	0.343927	0.370914	0.424274	0.43271	0.46037	hypomethylated	0.439118	0.354231	combinedRank top 10000	7921
cg06388647	112700	chr2	121467863	-	0.287852	0.357269	-0.069417	-0.302241	0.00181254	0.296873	0.27953	0.00869289	0.410519	0.326657	0.0306788	-0.0297833	0.0843305	24129	0	0	14.6667	10.6667	12	7	20	13	3	6	2	121467863	R		II	37			_	chr2	120710286	Autosome	OpenSea	FALSE	FALSE	TRUE	FALSE	FALSE	45779	2	cg06388647,cg21151633,cg24159003,cg06145818,cg04242961			450k_E1_E2	5	0.0002	ENSG00000201006	ENST00000364136	NA	0.410519	0.356783	0.371616	0.326657	0.344552	0.33349	0.27953	0.287154	0.296873	hypermethylated	0.287852	0.357269	combinedRank top 10000	7922
cg23455002	437574	chr10	13388178	-	0.495002	0.399562	0.0954393	0.302205	9.86614e-05	0.507232	0.482818	0.012207	0.435906	0.371823	0.0233486	0.046913	0.0191341	24136	0	0	14.6667	15	10	8	20	20	3	6	10	13388178	R		II	37	SEPHS1	5UTR	SEPHS1_5UTR	chr10	13346177	Autosome	OpenSea	TRUE	FALSE	FALSE	FALSE	FALSE	1	1	cg23455002,cg00142036,cg25835351,cg11679871	SEPHS1	5UTR	E1_E2	35	0.182508	ENSG00000086475	ENST00000494329	22929	0.435906	0.371823	0.410865	0.37959	0.392219	0.406973	0.482818	0.494955	0.507232	hypomethylated	0.495002	0.399562	combinedRank top 10000	7923
cg18110200	316728	chr6	155532348	+	0.321786	0.42279	-0.101004	-0.383413	0.00315998	0.339381	0.29434	0.0240826	0.47204	0.397732	0.0266363	-0.0583506	0.110516	24138	0	0	14.3333	13.6667	12	6	17	22	3	6	6	155532348	F		II	37	TIAM2	ExonBnd	TIAM2_ExonBnd	chr6	155211213	Autosome	OpenSea	FALSE	FALSE	FALSE	FALSE	FALSE	45779	5	cg18110200	TIAM2	ExonBnd	E1_E2	9	0.000799	ENSG00000146426	ENST00000543712	26230	0.47204	0.403091	0.397732	0.426715	0.413333	0.423827	0.29434	0.331637	0.339381	hypermethylated	0.321786	0.42279	combinedRank top 10000	7924
cg02268156	664469	chr16	66162107	-	0.341893	0.423884	-0.0819918	-0.302176	0.000718609	0.35484	0.324977	0.0153219	0.464429	0.391585	0.0244596	-0.0367448	0.0529138	24142	0	0	15.6667	12.8333	13	7	18	20	3	6	16	66162107	R		II	37			_	chr16	66128203	Autosome	OpenSea	FALSE	FALSE	FALSE	FALSE	FALSE	1	1	cg02268156,cg26798936			450k_E1_E2	5	0.002995	ENSG00000261234	ENST00000567026	NA	0.464429	0.391585	0.423691	0.410441	0.43396	0.419199	0.324977	0.345861	0.35484	hypermethylated	0.341893	0.423884	combinedRank top 10000	7925
cg24005645	177644	chr3	146187109	-	0.27657	0.398532	-0.121963	-0.511564	0.00316158	0.297855	0.246759	0.0265936	0.423405	0.355788	0.0246837	-0.0579333	0.110547	24143	0	0	14	12.5	11	5	18	20	3	6	3	146187109	R		II	37	PLSCR2	TSS200	PLSCR2_TSS200	chr3	146469321	Autosome	Island	TRUE	FALSE	FALSE	FALSE	FALSE	45779	4	cg24005645,cg24092307,cg26794949,cg14056864,cg04442406,cg02128651,cg21569635,cg20069430	PLSCR2	5UTR	E1_E2	5	0.003195	ENSG00000163746	ENST00000497985	57047	0.411426	0.355788	0.384361	0.41312	0.403093	0.423405	0.297855	0.246759	0.285096	hypermethylated	0.27657	0.398532	combinedRank top 10000	7926
cg05734744	442903	chr10	34216487	-	0.403548	0.499898	-0.0963498	-0.302153	0.00123381	0.425814	0.387831	0.01982	0.546234	0.467929	0.026916	-0.042115	0.0694473	24148	0	0	13	12.5	10	8	15	17	3	6	10	34216487	R		II	37			_	chr10	33927558	Autosome	OpenSea	TRUE	FALSE	FALSE	FALSE	FALSE	45779	3	cg05734744			E1_E2	15	0.369808	ENSG00000223470	ENST00000434552	NA	0.546234	0.483356	0.490532	0.467929	0.502105	0.509233	0.387831	0.397	0.425814	hypermethylated	0.403548	0.499898	combinedRank top 10000	7927
cg26779985	94319	chr2	45398292	+	0.311494	0.386397	-0.0749025	-0.302152	0.00225058	0.320112	0.303547	0.00830242	0.433985	0.341803	0.0342398	-0.0216915	0.0935628	24151	0	0	16	17.6667	13	14	21	21	3	6	2	45398292	F		II	37			_	chr2	45171152	Autosome	Shore	FALSE	FALSE	TRUE	TRUE	TRUE	45779	2	cg10588622,cg14223654,cg20201270,cg25606039,cg16619576,cg25716691,cg26779985,cg01572940			450k_E1_E2	0	0.000998	ENSG00000231054	ENST00000442821	NA	0.389423	0.341803	0.357843	0.433985	0.381381	0.413945	0.303547	0.310824	0.320112	hypermethylated	0.311494	0.386397	combinedRank top 10000	7928
cg08247612	54357	chr1	160336486	+	0.202424	0.268705	-0.066281	-0.391793	0.00101707	0.211151	0.19098	0.0103564	0.310511	0.244211	0.0261022	-0.0330599	0.063171	24157	0	0	14.3333	16.1667	12	13	17	23	3	6	1	160336486	F		II	37	NHLH1	TSS1500	NHLH1_TSS1500	chr1	160366695	Autosome	OpenSea	TRUE	FALSE	FALSE	FALSE	FALSE	1	1	cg20080347,cg18023842,cg08247612	NHLH1	TSS1500	27k_450k_E1_E2	1	0.0002	ENSG00000162736	ENST00000469159	23385	0.310511	0.25809	0.28975	0.262532	0.244211	0.247135	0.211151	0.19098	0.20514	hypermethylated	0.202424	0.268705	combinedRank top 10000	7929
cg10053507	10871	chr1	15307522	-	0.446429	0.578314	-0.131885	-0.366195	0.00316515	0.467425	0.415699	0.0272025	0.618629	0.556471	0.0231293	-0.0890464	0.110604	24158	0	0	11.6667	14.5	8	12	17	17	3	6	1	15307522	R		II	37	KIAA1026	Body	KIAA1026_Body	chr1	14981025	Autosome	OpenSea	TRUE	FALSE	FALSE	FALSE	FALSE	45779	2	cg10053507	KIAA1026	Body	450k_E1_E2	22	0.287141	ENSG00000189337	ENST00000400797	23254	0.618629	0.572718	0.568482	0.59162	0.556471	0.561963	0.467425	0.415699	0.456165	hypermethylated	0.446429	0.578314	combinedRank top 10000	7930
cg19764006	224651	chr4	184961374	-	0.150157	0.216434	-0.0662767	-0.499601	0.00222899	0.152096	0.146443	0.00321752	0.246438	0.175716	0.0288547	-0.0236206	0.0931367	24158	0	0	10.3333	12.3333	9	8	12	16	3	6	4	184961374	R		II	37			_	chr4	184040220	Autosome	OpenSea	TRUE	FALSE	FALSE	FALSE	FALSE	1	1	cg06669374,cg08474478,cg19764006			450k_E1_E2	33	0.0002	ENSG00000173320	ENST00000506529	56977	0.246438	0.242344	0.2352	0.200961	0.197943	0.175716	0.152096	0.146443	0.151933	hypermethylated	0.150157	0.216434	combinedRank top 10000	7931
cg21467697	211533	chr4	99480257	-	0.45768	0.369317	0.0883637	0.30212	0.000407565	0.46878	0.440914	0.0147719	0.392079	0.347837	0.0211132	0.0488348	0.0399955	24161	0	0	9.66667	14.8333	6	12	13	18	3	6	4	99480257	R		II	37	TSPAN5	Body	TSPAN5_Body	chr4	98559105	Autosome	OpenSea	FALSE	FALSE	FALSE	FALSE	FALSE	1	1	cg21467697	TSPAN5	Body	450k_E1_E2	2	0.0002	ENSG00000251523	ENST00000505408	NA	0.391574	0.380639	0.392079	0.348882	0.347837	0.35489	0.46878	0.440914	0.463347	hypomethylated	0.45768	0.369317	combinedRank top 10000	7932
cg22343609	838232	chrX	118284586	+	0.466782	0.630569	-0.163788	-0.426025	0.00316656	0.510276	0.428953	0.0409565	0.696846	0.567161	0.0542217	-0.056884	0.110638	24162	0	0	12.6667	16.5	8	12	19	24	3	6	X	118284586	F		II	37	KIAA1210	TSS200	KIAA1210_TSS200	chrX	119150622	Sexchromsome	Island	FALSE	FALSE	TRUE	FALSE	FALSE	1	1	cg07207959,cg22343609,cg02894810,cg26950514,cg20071884,cg20129827,cg17054449,cg06761424	KIAA1210	TSS200	450k_E1_E2	24	0.090909	ENSG00000250423	ENST00000402510	57481	0.595451	0.587586	0.567161	0.696846	0.681891	0.654482	0.510276	0.461116	0.428953	hypermethylated	0.466782	0.630569	combinedRank top 10000	7933
cg09127759	517766	chr11	125811660	+	0.151845	0.218114	-0.0662684	-0.495138	0.000482249	0.158571	0.139633	0.0105944	0.256338	0.193791	0.0217631	-0.0352201	0.0434537	24163	0	0	11.6667	13.5	8	11	16	16	3	6	11	125811660	F		II	37			_	chr11	125941764	Autosome	OpenSea	TRUE	FALSE	FALSE	FALSE	FALSE	45779	4	cg12216483,cg06964022,cg09127759,cg26304562			450k_E1_E2	1	0.5	ENSG00000254790	ENST00000524467	NA	0.256338	0.205671	0.193791	0.210668	0.214501	0.227712	0.157332	0.139633	0.158571	hypermethylated	0.151845	0.218114	combinedRank top 10000	7934
cg22496665	155204	chr3	46887449	+	0.163788	0.230047	-0.0662597	-0.465993	0.000253715	0.175033	0.156036	0.00996901	0.260638	0.204845	0.0186227	-0.0298122	0.0312921	24172	0	0	9.33333	10.3333	7	8	13	12	3	6	3	46887449	F	Red	I	37			_	chr3	46845958	Autosome	Shore	TRUE	FALSE	FALSE	FALSE	FALSE	45779	2	cg03838680,cg22496665,cg22951056,cg03324578,cg22147143			450k_E1_E2	1	0.015775	ENSG00000178055	ENST00000429665	339906	0.227929	0.220383	0.237976	0.204845	0.228511	0.260638	0.156036	0.175033	0.160294	hypermethylated	0.163788	0.230047	combinedRank top 10000	7935
cg18603698	625314	chr15	60178208	+	0.474794	0.587696	-0.112902	-0.302041	0.00236276	0.48744	0.458005	0.0151484	0.597425	0.577909	0.00815536	-0.090469	0.0957448	24176	0	0	15.3333	13.1667	8	8	21	19	3	6	15	60178208	F		II	37			_	chr15	59886008	Autosome	OpenSea	TRUE	FALSE	FALSE	FALSE	FALSE	45779	3	cg18603698			450k_E1_E2	1	0.000399	ENSG00000259601	ENST00000558620	NA	0.58493	0.577909	0.597425	0.590388	0.579787	0.595738	0.478937	0.458005	0.48744	hypermethylated	0.474794	0.587696	combinedRank top 10000	7936
cg01158257	700595	chr17	42005035	+	0.404756	0.501346	-0.0965903	-0.302038	8.53737e-05	0.418228	0.39377	0.0124171	0.533225	0.474628	0.0198186	-0.0563998	0.0178619	24177	0	0	18	13.1667	17	12	20	14	3	6	17	42005035	F		II	37			_	chr17	43927666	Autosome	OpenSea	TRUE	FALSE	FALSE	FALSE	FALSE	45779	3	cg27402043,cg17709065,cg02249490,cg01158257			450k_E1	0	0.123602	ENSG00000267420	ENST00000592842	NA	0.508112	0.474628	0.489265	0.533225	0.496839	0.506008	0.418228	0.402269	0.39377	hypermethylated	0.404756	0.501346	combinedRank top 10000	7937
cg15865892	109263	chr2	107201149	+	0.481952	0.596518	-0.114566	-0.302034	0.000210174	0.493848	0.462741	0.0167944	0.620673	0.565134	0.0234937	-0.0712854	0.0282533	24178	0	0	10.6667	11.6667	8	7	14	19	3	6	2	107201149	F	Grn	I	37			_	chr2	106584692	Autosome	OpenSea	TRUE	FALSE	FALSE	FALSE	FALSE	1	1	cg24996985,cg15865892			450k_E1_E2	0	0.0002	ENSG00000232001	ENST00000451464	NA	0.578995	0.565134	0.583576	0.613602	0.617132	0.620673	0.462741	0.493848	0.489267	hypermethylated	0.481952	0.596518	combinedRank top 10000	7938
cg11704005	13335	chr1	19002948	-	0.330137	0.263888	0.0662491	0.31253	8.89316e-05	0.334158	0.322181	0.00689088	0.283985	0.231758	0.0174769	0.038196	0.0182452	24180	0	0	11.6667	9.66667	11	5	13	13	3	6	1	19002948	R	Red	I	37	PAX7	Body	PAX7_Body	chr1	18676453	Autosome	OpenSea	TRUE	FALSE	FALSE	FALSE	FALSE	45779	3	cg11704005	PAX7	Body	450k_E1_E2	1	0.001997	ENSG00000009709	ENST00000400661	5081	0.271935	0.231758	0.268948	0.283985	0.263538	0.263166	0.322181	0.334158	0.334074	hypomethylated	0.330137	0.263888	combinedRank top 10000	7939
cg03409066	711237	chr17	67470045	-	0.554064	0.685408	-0.131344	-0.302001	5.56778e-05	0.5621	0.549976	0.00695939	0.731906	0.653569	0.0301198	-0.0914689	0.0144527	24186	0	0	15	15.3333	14	10	16	21	3	6	17	67470045	R		II	37	MAP2K6	Body	MAP2K6_Body	chr17	69473903	Autosome	OpenSea	TRUE	FALSE	FALSE	FALSE	FALSE	45779	3	cg03409066	MAP2K6	Body	E1_E2	1	0.003594	ENSG00000108984	ENST00000359094	5608	0.666302	0.705472	0.731906	0.692941	0.66226	0.653569	0.550117	0.549976	0.5621	hypermethylated	0.554064	0.685408	combinedRank top 10000	7940
cg18899797	255473	chr5	139120060	+	0.0794589	0.1457	-0.0662416	-0.799476	0.0010807	0.0883542	0.0718781	0.00831636	0.192316	0.119929	0.0266798	-0.0315746	0.0650926	24186	0	0	6.66667	11.5	5	7	9	14	3	6	5	139120060	F		II	37			_	chr5	139740474	Autosome	Island	TRUE	FALSE	FALSE	FALSE	FALSE	45779	2	cg24816114,cg18899797,cg27300619,cg25643229			450k_E1	0	0.041533	ENSG00000200756	ENST00000363886	NA	0.192316	0.137279	0.161531	0.130774	0.119929	0.132374	0.0781444	0.0718781	0.0883542	hypermethylated	0.0794589	0.1457	combinedRank top 10000	7941
cg03386277	445465	chr10	48332290	-	0.453047	0.560858	-0.10781	-0.301971	0.000726212	0.470741	0.438148	0.016475	0.577994	0.532957	0.0161606	-0.0622166	0.0532357	24193	0	0	10.3333	14.6667	5	9	20	26	3	6	10	48332290	R		II	37			_	chr10	47407070	Autosome	OpenSea	TRUE	FALSE	FALSE	FALSE	FALSE	45779	3	cg03386277,cg03326870			E1_E2	2	0.011981	ENSG00000226044	ENST00000454672	NA	0.566262	0.532957	0.566317	0.577994	0.570155	0.551461	0.470741	0.438148	0.450254	hypermethylated	0.453047	0.560858	combinedRank top 10000	7942
cg03625952	262735	chr5	159625457	-	0.148835	0.233813	-0.0849784	-0.61825	0.00317854	0.171651	0.134092	0.0200391	0.257962	0.200464	0.021516	-0.0288125	0.11089	24198	0	0	12	14.5	8	10	17	21	3	6	5	159625457	R		II	37	FABP6	5UTR	FABP6_5UTR	chr5	160198449	Autosome	OpenSea	TRUE	FALSE	FALSE	FALSE	FALSE	1	1	cg03625952,cg19889795,cg27444774,cg10431265,cg03234980,cg05786570,cg07349607	FABP6	5UTR	450k_E1_E2	27	0.0002	ENSG00000170231	ENST00000393980	2172	0.257962	0.200464	0.215239	0.24448	0.239697	0.245035	0.171651	0.134092	0.14076	hypermethylated	0.148835	0.233813	combinedRank top 10000	7943
cg21951113	135223	chr2	228191082	-	0.399354	0.322057	0.0772973	0.301919	5.31678e-05	0.408914	0.392177	0.00861943	0.351513	0.30182	0.017921	0.0406635	0.0141592	24201	0	0	11.3333	14	4	8	17	17	2	6	2	228191082	R		II	37	MFF	5UTR	MFF_5UTR	chr2	227326365	Autosome	Shore	TRUE	FALSE	FALSE	FALSE	FALSE	45779	4	cg19305293,cg01732415,cg22588542,cg21951113,cg19504888	MFF	TSS1500	E1_E2	20	0.044728	ENSG00000168958	ENST00000418961	56947	0.329812	0.313079	0.326887	0.351513	0.309229	0.30182	0.408914	0.392177	0.396971	hypomethylated	0.399354	0.322057	combinedRank top 10000	7944
cg01715266	698031	chr17	38935846	-	0.377764	0.617442	-0.239678	-0.694303	0.00317935	0.430131	0.328134	0.0510536	0.669609	0.545421	0.0455159	-0.11529	0.110897	24203	0	0	9.66667	9.83333	7	4	13	15	3	5	17	38935846	R	Red	I	37	KRT27	Body	KRT27_Body	chr17	40779593	Autosome	Island	TRUE	FALSE	FALSE	FALSE	FALSE	42156	6	cg13131115,cg05460181,cg01715266,cg02399249,cg20457894	KRT27	Body	450k_E1_E2	4	0.444289	ENSG00000171446	ENST00000540723	342574	0.629166	0.649115	0.669609	0.628392	0.582951	0.545421	0.375028	0.328134	0.430131	hypermethylated	0.377764	0.617442	combinedRank top 10000	7945
cg04210100	83758	chr2	9614471	-	0.134043	0.200269	-0.0662255	-0.545733	0.00129138	0.14916	0.122326	0.0137363	0.219717	0.167518	0.0185493	-0.0183578	0.0710272	24203	0	0	13.3333	13	11	9	15	18	3	6	2	9614471	R	Grn	I	37	IAH1	TSS200	IAH1_TSS200	chr2	9474341	Autosome	Island	TRUE	FALSE	FALSE	FALSE	FALSE	45779	2	cg04210100,cg01417553,cg17568255,cg20556744,cg05986044,cg12285409,cg27494615,cg16457158,cg14644898	IAH1	TSS200	450k_E1_E2	1	0.0002	ENSG00000134330	ENST00000482918	285148	0.212937	0.219717	0.197972	0.167518	0.194681	0.208787	0.122326	0.14916	0.130644	hypermethylated	0.134043	0.200269	combinedRank top 10000	7946
cg09887532	72795	chr1	226896306	+	0.163314	0.249854	-0.0865408	-0.584318	0.00318018	0.177786	0.141515	0.0192133	0.279295	0.228935	0.0183354	-0.0511484	0.110908	24207	0	0	19.3333	15.3333	18	14	22	18	3	6	1	226896306	F		II	37	ITPKB	Body	ITPKB_Body	chr1	226708604	Autosome	OpenSea	TRUE	TRUE	FALSE	FALSE	FALSE	45779	4	cg09887532	ITPKB	Body	E1_E2	20	0.0002	ENSG00000228382	ENST00000412918	100506443	0.279295	0.252803	0.234801	0.228935	0.243437	0.259856	0.177786	0.141515	0.17064	hypermethylated	0.163314	0.249854	combinedRank top 10000	7947
cg04207510	339992	chr7	47661521	-	0.36648	0.454089	-0.0876093	-0.301829	0.00172735	0.383466	0.345326	0.0194085	0.494256	0.416528	0.0291789	-0.0330621	0.082417	24214	0	0	13	9.83333	8	5	18	15	3	6	7	47661521	R		II	37	LINC01447	TSS200	LINC01447_TSS200	chr7	47621922	Autosome	OpenSea	TRUE	FALSE	FALSE	FALSE	FALSE	1	1	cg12880295,cg16363738,cg04207510,cg27515548	LINC01447	TSS200	E1	35	0.0002	ENSG00000136205	ENST00000457718	64759	0.494256	0.416528	0.443831	0.429499	0.46897	0.471452	0.345326	0.370648	0.383466	hypermethylated	0.36648	0.454089	combinedRank top 10000	7948
cg22315844	300472	chr6	69342841	+	0.282378	0.350416	-0.0680381	-0.301829	0.000919129	0.290943	0.26724	0.0131477	0.391717	0.329258	0.0223663	-0.038315	0.0600288	24215	0	0	12	10.6667	6	7	16	14	3	6	6	69342841	F		II	37			_	chr6	68632948	Autosome	Shelf	TRUE	FALSE	FALSE	FALSE	FALSE	45779	3	cg22315844			450k_E1_E2	21	0.0002	ENSG00000218834	ENST00000406616	NA	0.391717	0.353169	0.334153	0.341915	0.352285	0.329258	0.290943	0.26724	0.288951	hypermethylated	0.282378	0.350416	combinedRank top 10000	7949
cg13560853	544998	chr12	78710064	-	0.200714	0.282217	-0.081503	-0.471753	0.003183	0.217196	0.181049	0.0182823	0.313484	0.268825	0.0177587	-0.0516288	0.110965	24216	0	0	8	8	6	4	9	9	3	5	12	78710064	R	Red	I	37			_	chr12	78316283	Autosome	OpenSea	FALSE	FALSE	FALSE	FALSE	FALSE	45779	2	cg13560853			450k_E1_E2	1	0.001398	ENSG00000067798	ENST00000547884	89795	0.293244	0.270299	0.268825	0.271265	0.313484	0.276188	0.203898	0.181049	0.217196	hypermethylated	0.200714	0.282217	combinedRank top 10000	7950
cg03971616	710987	chr17	66447934	+	0.32227	0.405408	-0.0831383	-0.322174	0.00318386	0.342955	0.301769	0.0205938	0.470759	0.384295	0.0330172	-0.0413397	0.110981	24219	0	0	13.3333	14.8333	10	11	17	20	3	6	17	66447934	F		II	37	WIPI1	Body	WIPI1_Body	chr17	68451792	Autosome	OpenSea	FALSE	FALSE	FALSE	TRUE	FALSE	0	0	cg03971616	WIPI1	Body	E1_E2	NA	NA	ENSG00000070540	ENST00000591494	55062	0.470759	0.393154	0.407473	0.388042	0.388729	0.384295	0.342955	0.301769	0.322086	hypermethylated	0.32227	0.405408	combinedRank top 10000	7951
cg05073130	364019	chr7	150715634	+	0.292212	0.362532	-0.0703199	-0.301803	0.00229271	0.30495	0.274636	0.0157253	0.396085	0.319395	0.0285021	-0.0144452	0.0944253	24220	0	0	13	10.5	9	6	18	14	3	6	7	150715634	F		II	37	ATG9B	Body	ATG9B_Body	chr7	151018546	Autosome	Island	TRUE	FALSE	FALSE	FALSE	FALSE	1	1	cg09612786,cg05073130,cg18583378	ATG9B	Body	450k_E1_E2	18	0.0002	ENSG00000181652	ENST00000469530	285973	0.347227	0.319395	0.350664	0.384413	0.377409	0.396085	0.274636	0.30495	0.297051	hypermethylated	0.292212	0.362532	combinedRank top 10000	7952
cg03646234	155116	chr3	46743078	-	0.26601	0.337048	-0.0710382	-0.330415	0.00318541	0.276404	0.245977	0.0173537	0.375081	0.294676	0.0293107	-0.018272	0.111007	24225	0	0	8.66667	10.1667	6	8	10	13	3	6	3	46743078	R	Grn	I	37	TMIE	Body	TMIE_Body	chr3	46701587	Autosome	Island	TRUE	FALSE	FALSE	FALSE	FALSE	1	1	cg03646234,cg12404216	TMIE	Body	450k_E1_E2	44	0.001597	ENSG00000181585	ENST00000326431	259236	0.314964	0.375081	0.332635	0.294676	0.346511	0.358424	0.245977	0.276404	0.27565	hypermethylated	0.26601	0.337048	combinedRank top 10000	7953
cg10061865	591967	chr14	50778273	+	0.408125	0.329207	0.0789186	0.301771	0.00109615	0.416525	0.402485	0.00741543	0.356209	0.281891	0.0312942	0.0462763	0.065589	24227	0	0	16	10.5	11	7	21	13	3	6	14	50778273	F		II	37	ATP5S	TSS1500	ATP5S_TSS1500	chr14	50311554	Autosome	Shore	TRUE	FALSE	FALSE	FALSE	FALSE	45779	2	cg10061865,cg04800684,cg21203438,cg16506172,cg26255649,cg21058987,cg02958133,cg14421348,cg21990063,cg27598532	ATP5S	TSS200	E1_E2	26	0.0002	ENSG00000264712	ENST00000577413	100616261	0.281891	0.30372	0.324811	0.356209	0.354324	0.354286	0.416525	0.405366	0.402485	hypomethylated	0.408125	0.329207	combinedRank top 10000	7954
cg02483458	691112	chr17	21030859	+	0.305831	0.239644	0.0661871	0.339281	0.00209592	0.321002	0.296342	0.0132757	0.277155	0.199774	0.0285206	0.0191876	0.0903673	24232	0	0	13.6667	15	11	8	18	23	3	6	17	21030859	F		II	37	DHRS7B	Body	DHRS7B_Body	chr17	21127545	Autosome	Shore	TRUE	FALSE	FALSE	FALSE	FALSE	45779	2	cg00801196,cg06610204,cg27157110,cg26712763,cg07706067,cg17681255,cg02483458	DHRS7B	TSS200	450k_E1	36	0.001198	ENSG00000109016	ENST00000579303	25979	0.277155	0.199774	0.213662	0.258317	0.244508	0.244448	0.296342	0.300149	0.321002	hypomethylated	0.305831	0.239644	combinedRank top 10000	7955
cg17957761	764500	chr19	46478879	+	0.232365	0.383913	-0.151547	-0.700692	0.00318836	0.254709	0.189369	0.0372451	0.482833	0.319621	0.0616761	-0.0649117	0.111063	24233	0	0	11	9.33333	9	7	12	12	3	6	19	46478879	F		II	37			_	chr19	45975620	Autosome	OpenSea	TRUE	FALSE	FALSE	FALSE	FALSE	45779	3	cg14853896,cg17957761	NOVA2	TSS1500	E1_E2	0	0.001198	ENSG00000104967	ENST00000263257	4858	0.482833	0.423299	0.393139	0.342388	0.319621	0.342196	0.254709	0.189369	0.253018	hypermethylated	0.232365	0.383913	combinedRank top 10000	7956
cg22932649	375716	chr8	20140018	-	0.314741	0.390281	-0.0755397	-0.301722	0.00103661	0.320988	0.307619	0.00672708	0.442713	0.367859	0.0295262	-0.0468719	0.0638167	24233	0	0	14.6667	12.1667	12	8	17	16	3	6	8	20140018	R		II	37			_	chr8	20282506	Autosome	OpenSea	FALSE	FALSE	FALSE	TRUE	FALSE	45779	2	cg22932649			450k_E1_E2	13	0.000399	ENSG00000253733	ENST00000523103	100874051	0.442713	0.370344	0.371454	0.367859	0.407246	0.38207	0.307619	0.320988	0.315618	hypermethylated	0.314741	0.390281	combinedRank top 10000	7957
cg20390587	398366	chr8	126154086	-	0.615767	0.497681	0.118086	0.301703	0.0029174	0.639943	0.590322	0.0248349	0.587237	0.452264	0.0544175	0.00308447	0.106347	24238	0	0	7.33333	10.5	3	8	10	13	2	6	8	126154086	R		II	37	NSMCE2	Body	NSMCE2_Body	chr8	125141843	Autosome	OpenSea	TRUE	FALSE	FALSE	FALSE	FALSE	45779	2	cg20390587	NSMCE2	Body	450k_E1_E2	11	0.001997	ENSG00000156831	ENST00000517315	286053	0.587237	0.524656	0.513155	0.456317	0.452458	0.452264	0.590322	0.617036	0.639943	hypomethylated	0.615767	0.497681	combinedRank top 10000	7958
cg14581717	783243	chr20	32920548	-	0.408414	0.505731	-0.0973174	-0.301689	0.00298521	0.428419	0.381712	0.0240624	0.564436	0.4761	0.0359801	-0.0476812	0.107551	24242	0	0	18.3333	12.1667	18	8	19	23	3	6	20	32920548	R		II	37			_	chr20	34332741	Autosome	OpenSea	TRUE	FALSE	FALSE	FALSE	FALSE	45779	2	cg14581717			E1	43	0.0002	ENSG00000101444	ENST00000538132	191	0.4761	0.483085	0.478713	0.497401	0.564436	0.534651	0.381712	0.415109	0.428419	hypermethylated	0.408414	0.505731	combinedRank top 10000	7959
cg16874442	409625	chr9	25678485	+	0.105105	0.171282	-0.0661772	-0.655287	6.85972e-05	0.112409	0.100005	0.00648923	0.189385	0.147262	0.0167831	-0.0348529	0.0160062	24243	0	0	10.6667	11.3333	7	6	13	15	3	6	9	25678485	F		II	37	TUSC1	1stExon	TUSC1_1stExon	chr9	25678486	Autosome	Island	TRUE	FALSE	FALSE	FALSE	FALSE	45779	2	cg16874442,cg01606875,cg10793307	TUSC1	1stExon	450k_E1_E2	21	0.000399	ENSG00000222693	ENST00000410761	NA	0.189385	0.180519	0.173086	0.182898	0.147262	0.154543	0.100005	0.102901	0.112409	hypermethylated	0.105105	0.171282	combinedRank top 10000	7960
cg04645331	270021	chr5	180542432	-	0.223958	0.290133	-0.0661753	-0.359354	0.00224682	0.227794	0.216579	0.00639229	0.336471	0.258699	0.0299787	-0.0309053	0.0935162	24245	0	0	12	14.5	7	11	16	17	3	6	5	180542432	R		II	37			_	chr5	181115431	Autosome	Shore	TRUE	FALSE	FALSE	FALSE	FALSE	45779	3	cg17508462,cg04645331,cg10093882,cg14827527,cg10219192			450k_E1	16	0.008586	ENSG00000248560	ENST00000510294	NA	0.336471	0.305882	0.302125	0.258699	0.263461	0.27416	0.227501	0.216579	0.227794	hypermethylated	0.223958	0.290133	combinedRank top 10000	7961
cg08877188	189914	chr3	195943579	+	0.532565	0.361132	0.171434	0.547865	0.00319152	0.561892	0.483349	0.0428827	0.452691	0.28678	0.0652603	0.0306583	0.111096	24252	0	0	12.3333	10	8	7	17	15	3	6	3	195943579	F	Grn	I	37	OSTalpha	1stExon	OSTalpha_1stExon	chr3	196216707	Autosome	OpenSea	TRUE	FALSE	FALSE	FALSE	FALSE	45779	4	cg27558485,cg04478991,cg22272362,cg19401111,cg21748136,cg08877188,cg17526770,cg05473677	OSTalpha	TSS200	450k_E1_E2	1	0.000998	ENSG00000163959	ENST00000472653	200931	0.309036	0.320339	0.28678	0.390568	0.407378	0.452691	0.483349	0.552455	0.561892	hypomethylated	0.532565	0.361132	combinedRank top 10000	7962
cg27579609	13983	chr1	20003062	-	0.375696	0.294657	0.0810385	0.340276	0.00319277	0.389523	0.354111	0.0189378	0.355127	0.256039	0.0357494	0	0.111122	24256	0	0	13.6667	12.8333	11	8	17	18	3	6	1	20003062	R		II	37	HTR6	Body	HTR6_Body	chr1	19676568	Autosome	Shelf	TRUE	FALSE	FALSE	FALSE	FALSE	1	1	cg27579609	HTR6	Body	450k_E1_E2	50	0.0002	ENSG00000158748	ENST00000289753	3362	0.355127	0.275605	0.317234	0.286845	0.277094	0.256039	0.354111	0.389523	0.383453	hypomethylated	0.375696	0.294657	combinedRank top 10000	7963
cg05073142	584079	chr13	114123174	-	0.479361	0.387054	0.0923067	0.301563	5.32536e-05	0.489599	0.474029	0.00886915	0.418314	0.358043	0.0224666	0.0557155	0.0141644	24263	0	0	20.6667	15.1667	19	13	23	19	3	6	13	114123174	R		II	37	DCUN1D2	Body	DCUN1D2_Body	chr13	113468858	Autosome	OpenSea	TRUE	FALSE	FALSE	FALSE	FALSE	1	1	cg08685485,cg25514244,cg14982576,cg25273619,cg05073142,cg14497910,cg14097773	DCUN1D2	Body	E1_E2	46	0.0002	ENSG00000150401	ENST00000491647	55208	0.418314	0.386513	0.365072	0.358043	0.40001	0.394373	0.474029	0.489599	0.474454	hypomethylated	0.479361	0.387054	combinedRank top 10000	7964
cg16055345	574215	chr13	53642523	+	0.297707	0.406579	-0.108873	-0.437036	0.00319596	0.328606	0.27885	0.0269758	0.464348	0.37267	0.0334205	-0.0440638	0.111178	24268	0	0	13	12	9	8	16	16	3	6	13	53642523	F		II	37			_	chr13	53068387	Autosome	OpenSea	FALSE	FALSE	FALSE	TRUE	FALSE	45779	2	cg16055345			E1_E2	1	0.0002	ENSG00000102837	ENST00000219022	10562	0.464348	0.376507	0.37267	0.407465	0.418684	0.399801	0.27885	0.285664	0.328606	hypermethylated	0.297707	0.406579	combinedRank top 10000	7965
cg07196992	208136	chr4	78098654	-	0.34572	0.278636	0.0670845	0.301493	3.50447e-05	0.346863	0.343667	0.00178212	0.29804	0.266958	0.0128616	0.0456266	0.0115793	24275	0	0	17.3333	13	11	9	24	19	3	6	4	78098654	R		II	37			_	chr4	77177500	Autosome	OpenSea	FALSE	FALSE	TRUE	FALSE	FALSE	45779	2	cg07196992			450k_E1_E2	2	0.004393	ENSG00000138764	ENST00000509972	901	0.269622	0.27414	0.29804	0.291427	0.271626	0.266958	0.343667	0.346863	0.346631	hypomethylated	0.34572	0.278636	combinedRank top 10000	7966
cg03187411	354478	chr7	110482491	-	0.15409	0.236109	-0.0820185	-0.584806	0.00319891	0.177364	0.140348	0.0202653	0.292208	0.199009	0.0329683	-0.0216447	0.111235	24278	0	0	14	12	11	8	18	17	3	6	7	110482491	R		II	37	IMMP2L	Body	IMMP2L_Body	chr7	110842434	Autosome	OpenSea	TRUE	FALSE	FALSE	FALSE	FALSE	1	1	cg03187411	IMMP2L	Body	450k_E1_E2	1	0.000399	ENSG00000228540	ENST00000451832	NA	0.292208	0.23957	0.249429	0.2246	0.199009	0.211837	0.140348	0.144559	0.177364	hypermethylated	0.15409	0.236109	combinedRank top 10000	7967
cg17111846	30115	chr1	51567810	+	0.415258	0.51409	-0.0988323	-0.301477	0.000242003	0.423223	0.407085	0.00807105	0.56317	0.47618	0.0301165	-0.0529576	0.0305246	24280	0	0	15.6667	10.8333	13	7	21	15	3	6	1	51567810	F		II	37	C1orf185	TSS200	C1orf185_TSS200	chr1	51102137	Autosome	OpenSea	TRUE	FALSE	FALSE	FALSE	FALSE	1	1	cg20448974,cg25599902,cg17111846	C1orf185	TSS200	450k_E1_E2	36	0.015575	ENSG00000265538	ENST00000578133	100616189	0.56317	0.502543	0.52821	0.518661	0.495775	0.47618	0.423223	0.407085	0.415466	hypermethylated	0.415258	0.51409	combinedRank top 10000	7968
cg08732428	31912	chr1	55243019	+	0.624928	0.782138	-0.15721	-0.319159	0.00319978	0.640643	0.593887	0.0268832	0.810628	0.758807	0.0174163	-0.118164	0.111242	24282	0	0	14.3333	10.8333	12	6	17	17	3	6	1	55243019	F		II	37			_	chr1	54777345	Autosome	Shelf	FALSE	FALSE	FALSE	FALSE	FALSE	1	1	cg00453932,cg08732428			450k_E1_E2	51	0.000599	ENSG00000162396	ENST00000371279	25973	0.77673	0.791004	0.775033	0.758807	0.810628	0.780626	0.640254	0.593887	0.640643	hypermethylated	0.624928	0.782138	combinedRank top 10000	7969
cg15877233	337759	chr7	40611688	+	0.233562	0.299677	-0.0661155	-0.346478	0.00113922	0.240365	0.222576	0.00960345	0.335944	0.281629	0.0268339	-0.0412638	0.0669564	24284	0	0	9.33333	12.3333	8	8	12	19	3	6	7	40611688	F		II	37	C7orf10	Body	C7orf10_Body	chr7	40572088	Autosome	OpenSea	TRUE	TRUE	FALSE	FALSE	FALSE	45779	3	cg15877233	C7orf10	Body	450k_E1_E2	9	0.003395	ENSG00000203446	ENST00000415237	101928716	0.33263	0.282071	0.335944	0.282773	0.281629	0.283015	0.222576	0.240365	0.237744	hypermethylated	0.233562	0.299677	combinedRank top 10000	7970
cg24059708	447094	chr10	57170612	+	0.13292	0.251612	-0.118692	-0.87222	0.00320145	0.157222	0.114055	0.0220909	0.268434	0.225408	0.0161209	-0.0681858	0.111275	24287	0	0	13	15	8	9	17	25	3	6	10	57170612	F		II	37			_	chr10	55410851	Autosome	OpenSea	TRUE	FALSE	FALSE	FALSE	FALSE	45779	3	cg24059708			E1_E2	7	0.371406	ENSG00000150275	ENST00000458638	65217	0.268434	0.258448	0.239611	0.262958	0.254813	0.225408	0.114055	0.127483	0.157222	hypermethylated	0.13292	0.251612	combinedRank top 10000	7971
cg04136727	172646	chr3	127606259	+	0.402292	0.498092	-0.0957999	-0.301423	0.000252548	0.415434	0.389074	0.0131802	0.539646	0.452909	0.0290188	-0.0374742	0.0312112	24296	0	0	18.6667	12.6667	17	6	21	22	3	6	3	127606259	F		II	37			_	chr3	127887415	Autosome	OpenSea	TRUE	FALSE	FALSE	FALSE	FALSE	1	1	cg04136727			E1_E2	0	0.5	ENSG00000074416	ENST00000398104	11343	0.539646	0.452909	0.497091	0.482885	0.510577	0.505445	0.402367	0.389074	0.415434	hypermethylated	0.402292	0.498092	combinedRank top 10000	7972
cg21676707	189059	chr3	194494584	+	0.510013	0.630839	-0.120826	-0.301414	0.000334516	0.523538	0.502067	0.0117729	0.674134	0.560585	0.0394379	-0.0370468	0.0361392	24299	0	0	15.3333	12.8333	14	10	17	16	3	6	3	194494584	F		II	37	LOC100507391	Body	LOC100507391_Body	chr3	194773854	Autosome	OpenSea	TRUE	FALSE	FALSE	FALSE	FALSE	45779	2	cg21676707	LOC100507391	Body	E1_E2	14	0.005192	ENSG00000237222	ENST00000455796	100507391	0.627235	0.560585	0.626552	0.635456	0.661071	0.674134	0.504434	0.523538	0.502067	hypermethylated	0.510013	0.630839	combinedRank top 10000	7973
cg18410843	197412	chr4	8167510	+	0.343762	0.425958	-0.082196	-0.30141	0.000301333	0.358342	0.332871	0.0131301	0.463719	0.405049	0.020119	-0.0467077	0.0342012	24300	0	0	26.3333	25.3333	22	19	29	34	3	6	4	8167510	F		II	37			_	chr4	8165782	Autosome	OpenSea	TRUE	FALSE	FALSE	FALSE	FALSE	45779	2	cg18410843			E1_E2	24	0.001198	ENSG00000163995	ENST00000296372	84448	0.463719	0.418049	0.405049	0.418909	0.429847	0.420173	0.332871	0.340073	0.358342	hypermethylated	0.343762	0.425958	combinedRank top 10000	7974
cg03737080	51109	chr1	154956500	-	0.242206	0.164469	0.077737	0.531632	0.00320413	0.25773	0.232169	0.0136356	0.176598	0.153274	0.00915189	0.0555706	0.111291	24303	0	0	17	15.6667	10	12	24	19	3	6	1	154956500	R		II	37	FLAD1	Body	FLAD1_Body	chr1	154984023	Autosome	OpenSea	TRUE	FALSE	FALSE	FALSE	FALSE	1	1	cg15616111,cg17752030,cg08140891,cg21809257,cg13571985,cg17608500,cg27305525,cg12459491,cg01366407,cg07140482,cg03737080	FLAD1	TSS200	450k_E1_E2	13	0.0002	ENSG00000160688	ENST00000487371	80308	0.170354	0.153274	0.154208	0.176598	0.166676	0.165704	0.236719	0.232169	0.25773	hypomethylated	0.242206	0.164469	combinedRank top 10000	7975
cg20089538	736625	chr18	77724428	-	0.333712	0.267621	0.0660912	0.308085	0.00153104	0.348441	0.321258	0.0137335	0.29951	0.231872	0.0248303	0.0217483	0.0775151	24308	0	0	11.3333	10.8333	8	5	13	14	3	6	18	77724428	R	Red	I	37	HSBP1L1	TSS200	HSBP1L1_TSS200	chr18	79964427	Autosome	Island	FALSE	FALSE	TRUE	TRUE	FALSE	1	1	cg18385254,cg10379447,cg20089538,cg11687085,cg05332077,cg20034215	HSBP1L1	TSS200	450k_E1_E2	7	0.000998	ENSG00000122490	ENST00000397778	80148	0.231872	0.246239	0.267298	0.281779	0.29951	0.279025	0.321258	0.331436	0.348441	hypomethylated	0.333712	0.267621	combinedRank top 10000	7976
cg00681735	429692	chr9	138594241	+	0.39247	0.306412	0.086058	0.347077	0.00320604	0.413194	0.380394	0.0180294	0.348103	0.255797	0.0407222	0.0322901	0.111327	24312	0	0	10.3333	14.1667	9	12	12	20	3	6	9	138594241	F		II	37	KCNT1	Body	KCNT1_Body	chr9	135702394	Autosome	Island	TRUE	FALSE	FALSE	FALSE	FALSE	42156	9	cg05907949,cg26966146,cg13796319,cg19402083,cg12645387,cg22099896,cg10526704,cg11582634,cg00681735,cg21178689	KCNT1	TSS200	450k_E1	1	0.152157	ENSG00000107147	ENST00000460750	57582	0.346453	0.348103	0.33303	0.255797	0.274998	0.280091	0.413194	0.383822	0.380394	hypomethylated	0.39247	0.306412	combinedRank top 10000	7977
cg17397401	631857	chr15	75230745	-	0.105661	0.171745	-0.066084	-0.652014	0.00100921	0.118182	0.0954692	0.0115344	0.194781	0.129453	0.0251429	-0.0112705	0.0629096	24312	0	0	14	13.3333	12	7	16	20	3	6	15	75230745	R		II	37	COX5A	TSS1500	COX5A_TSS1500	chr15	74938403	Autosome	Shore	FALSE	FALSE	TRUE	TRUE	FALSE	45779	2	cg01737828,cg17397401,cg12478809,cg15770607	COX5A	TSS1500	450k_E1_E2	13	0.0002	ENSG00000178741	ENST00000322347	9377	0.162821	0.162937	0.129453	0.189866	0.194781	0.190611	0.0954692	0.118182	0.103331	hypermethylated	0.105661	0.171745	combinedRank top 10000	7978
cg01624414	207716	chr4	77119206	+	0.397002	0.320281	0.0767212	0.301343	0.00205064	0.406636	0.385305	0.0108137	0.35862	0.279649	0.0347855	0.0266855	0.0894384	24317	0	0	11.3333	11.1667	11	8	12	18	3	6	4	77119206	F		II	37	SCARB2	Body	SCARB2_Body	chr4	76198052	Autosome	OpenSea	TRUE	FALSE	FALSE	FALSE	FALSE	45779	3	cg01624414,cg25841625	SCARB2	Body	450k_E1_E2	1	0.227037	ENSG00000138760	ENST00000502908	950	0.35862	0.350419	0.345083	0.279649	0.297116	0.290798	0.399065	0.385305	0.406636	hypomethylated	0.397002	0.320281	combinedRank top 10000	7979
cg22845037	283313	chr6	30434406	+	0.104828	0.252414	-0.147586	-1.19237	0.00320796	0.123198	0.0904548	0.0167334	0.331179	0.158651	0.0722819	-0.0354533	0.111361	24319	0	0	12.3333	9.66667	9	6	16	15	3	6	6	30434406	F	Red	I	37			_	chr6	30466628	Autosome	Island	TRUE	FALSE	FALSE	FALSE	FALSE	45779	2	cg10196102,cg21740359,cg00012701,cg22845037,cg11012953,cg22829821,cg15174951,cg09364338			450k_E1_E2	24	0.461062	ENSG00000229068	ENST00000424642	NA	0.331179	0.291264	0.318342	0.232441	0.158651	0.182606	0.123198	0.100831	0.0904548	hypermethylated	0.104828	0.252414	combinedRank top 10000	7980
cg03886307	331849	chr7	21165124	+	0.520152	0.420231	0.0999207	0.301294	0.00105793	0.535304	0.50098	0.0175119	0.464702	0.376397	0.0384001	0.0362777	0.0644568	24324	0	0	15.6667	12.6667	8	7	27	15	3	6	7	21165124	F		II	37			_	chr7	21125504	Autosome	OpenSea	TRUE	FALSE	FALSE	FALSE	FALSE	45779	2	cg03886307			E1_E2	0	0.000399	ENSG00000234839	ENST00000443431	NA	0.464702	0.444431	0.4542	0.376397	0.389203	0.392455	0.50098	0.524172	0.535304	hypomethylated	0.520152	0.420231	combinedRank top 10000	7981
cg19753476	683078	chr17	4803506	+	0.473174	0.585389	-0.112215	-0.30129	0.000485113	0.485978	0.454485	0.0165506	0.640292	0.545728	0.0383626	-0.0597495	0.0435447	24325	0	0	18.6667	13.8333	9	11	27	18	3	6	17	4803506	F		II	37	CHRNE	Body	CHRNE_Body	chr17	4900210	Autosome	Island	TRUE	FALSE	FALSE	FALSE	FALSE	45779	3	cg22795610,cg19753476,cg22349396	CHRNE	Body	450k_E1_E2	8	0.0002	ENSG00000205710	ENST00000381365	100130311	0.545728	0.559922	0.551803	0.640292	0.611461	0.603131	0.479059	0.454485	0.485978	hypermethylated	0.473174	0.585389	combinedRank top 10000	7982
cg20050420	606368	chr14	95783728	+	0.680399	0.506321	0.174078	0.419161	0.00321027	0.71207	0.63233	0.0423233	0.556195	0.426267	0.0488402	0.0761356	0.111409	24326	0	0	14.3333	10.3333	10	7	18	13	3	6	14	95783728	F		II	37	CLMN	Body	CLMN_Body	chr14	95317390	Autosome	Shelf	TRUE	FALSE	FALSE	FALSE	FALSE	45779	3	cg20050420	CLMN	Body	450k_E1_E2	0	0.000998	ENSG00000165959	ENST00000555615	79789	0.550714	0.527264	0.556195	0.426267	0.490068	0.487421	0.63233	0.71207	0.696797	hypomethylated	0.680399	0.506321	combinedRank top 10000	7983
cg26551200	326862	chr7	2681369	-	0.558598	0.436337	0.12226	0.349274	0.00321206	0.577374	0.531311	0.024182	0.457854	0.410942	0.0192074	0.0734575	0.111422	24334	0	0	6.66667	9.66667	4	8	10	12	2	6	7	2681369	R	Grn	I	37	TTYH3	Body	TTYH3_Body	chr7	2641734	Autosome	OpenSea	TRUE	FALSE	FALSE	FALSE	FALSE	45779	4	cg20621944,cg26551200,cg17550566	TTYH3	Body	450k_E1_E2	2	0.013179	ENSG00000136295	ENST00000407643	80727	0.453653	0.410942	0.446324	0.43023	0.457854	0.419021	0.531311	0.577374	0.567108	hypomethylated	0.558598	0.436337	combinedRank top 10000	7984
cg03364108	811120	chr22	24890794	+	0.0947801	0.160836	-0.0660559	-0.705247	0.0031492	0.107035	0.0829233	0.0120609	0.211619	0.126292	0.0321581	-0.019257	0.110355	24336	0	0	8.33333	10.3333	4	6	11	15	2	6	22	24890794	F	Red	I	37	C22orf45	TSS200	C22orf45_TSS200	chr22	24494825	Autosome	Island	TRUE	FALSE	FALSE	FALSE	TRUE	1	1	cg14275147,cg14537674,cg10613381,cg02109793,cg03364108,cg15552843,cg03503516,cg12492885,cg02469909,cg12550055,cg11210890	C22orf45	TSS200	450k_E1_E2	0	0.0002	ENSG00000178803	ENST00000543438	646023	0.149006	0.126292	0.186701	0.211619	0.137597	0.153802	0.0943819	0.0829233	0.107035	hypermethylated	0.0947801	0.160836	combinedRank top 10000	7985
cg18592459	77459	chr1	240774809	+	0.199796	0.26914	-0.0693443	-0.412003	0.00321207	0.213183	0.180147	0.0173857	0.293692	0.23704	0.0229172	-0.0238571	0.111422	24336	0	0	16	17.1667	11	11	20	23	3	6	1	240774809	F		II	37	GREM2	5UTR	GREM2_5UTR	chr1	240611508	Autosome	OpenSea	TRUE	FALSE	FALSE	FALSE	TRUE	45779	2	cg09107161,cg18592459,cg07808348,cg00155397,cg19356905,cg04737542,cg04539573	GREM2	5UTR	450k_E1_E2	30	0.001997	ENSG00000231440	ENST00000428891	NA	0.293692	0.23704	0.245598	0.2748	0.27541	0.288303	0.180147	0.206058	0.213183	hypermethylated	0.199796	0.26914	combinedRank top 10000	7986
cg12846837	383219	chr8	48172889	+	0.450921	0.55794	-0.107019	-0.30122	0.0026261	0.475373	0.426574	0.0243995	0.608852	0.496566	0.0448619	-0.0211929	0.100917	24337	0	0	12.3333	10.6667	10	8	16	15	3	6	8	48172889	F	Grn	I	37	KIAA0146	TSS1500	KIAA0146_TSS1500	chr8	47260296	Autosome	Island	TRUE	FALSE	FALSE	FALSE	FALSE	1	1	cg20132801,cg05968988,cg24562610,cg01757586,cg23536158,cg00079785,cg12846837,cg07646441,cg04220541	KIAA0146	TSS1500	450k_E1	45	0.0002	ENSG00000215177	ENST00000399730	NA	0.531819	0.496566	0.530827	0.578433	0.608852	0.601145	0.426574	0.475373	0.450815	hypermethylated	0.450921	0.55794	combinedRank top 10000	7987
cg15893374	66397	chr1	205267816	+	0.176761	0.242805	-0.0660441	-0.436833	0.00173139	0.178944	0.172608	0.00359844	0.287193	0.215788	0.0274363	-0.0368444	0.0825006	24343	0	0	14.3333	13.6667	11	11	16	16	3	6	1	205267816	F		II	37			_	chr1	205298687	Autosome	OpenSea	TRUE	TRUE	FALSE	FALSE	FALSE	45779	5	cg15893374			E1_E2	1	0.004992	ENSG00000133069	ENST00000481950	9911	0.287193	0.22277	0.224605	0.260764	0.24571	0.215788	0.178732	0.178944	0.172608	hypermethylated	0.176761	0.242805	combinedRank top 10000	7988
cg08092388	699578	chr17	40806108	+	0.192873	0.259801	-0.0669279	-0.411317	0.00321531	0.203529	0.176603	0.014314	0.312422	0.22722	0.0314274	-0.0236906	0.111494	24344	0	0	13.6667	14.1667	11	10	15	18	3	6	17	40806108	F		II	37			_	chr17	42654089	Autosome	Shore	TRUE	FALSE	FALSE	FALSE	FALSE	0	0	cg08092388,cg23694533			E1_E2	NA	NA	ENSG00000267132	ENST00000589177	NA	0.312422	0.22722	0.236444	0.278315	0.259419	0.244988	0.203529	0.176603	0.198487	hypermethylated	0.192873	0.259801	combinedRank top 10000	7989
cg10092265	684876	chr17	7311742	+	0.326795	0.404948	-0.0781522	-0.301057	0.000970599	0.339667	0.312812	0.0134622	0.445348	0.364091	0.0296223	-0.0244243	0.0616988	24360	0	0	11.6667	10.1667	11	6	12	15	3	6	17	7311742	F	Grn	I	37	NLGN2	1stExon	NLGN2_1stExon	chr17	7408422	Autosome	Island	TRUE	FALSE	FALSE	FALSE	TRUE	0	0	cg20718319,cg00061695,cg15660077,cg10092265,cg09568217,cg09711113,cg10369169	NLGN2	1stExon	450k_E1_E2	NA	NA	ENSG00000169992	ENST00000302926	57555	0.406774	0.364091	0.377686	0.416419	0.419368	0.445348	0.312812	0.339667	0.327907	hypermethylated	0.326795	0.404948	combinedRank top 10000	7990
cg16371703	697581	chr17	38332704	-	0.461556	0.57097	-0.109415	-0.301036	0.00166105	0.468153	0.449149	0.0107519	0.64525	0.512475	0.0469086	-0.0443213	0.0807494	24363	0	0	15.3333	11.3333	13	6	17	17	3	6	17	38332704	R		II	37	RAPGEFL1	TSS1500	RAPGEFL1_TSS1500	chr17	40176450	Autosome	Shore	TRUE	FALSE	FALSE	FALSE	FALSE	0	0	cg06552392,cg16371703,cg09040665,cg24778858	RAPGEFL1	TSS1500	E1_E2	NA	NA	ENSG00000108349	ENST00000394114	22794	0.549866	0.512475	0.556728	0.55602	0.64525	0.605483	0.468153	0.449149	0.467365	hypermethylated	0.461556	0.57097	combinedRank top 10000	7991
cg18802773	81945	chr2	3360115	+	0.543211	0.671536	-0.128324	-0.300958	0.00151259	0.564796	0.512103	0.0276074	0.725603	0.615923	0.0382777	-0.0511271	0.0770777	24370	0	0	10.3333	10.6667	8	8	13	13	3	6	2	3360115	F		II	37	TSSC1	Body	TSSC1_Body	chr2	3356343	Autosome	OpenSea	TRUE	TRUE	FALSE	FALSE	FALSE	45779	2	cg18802773	TSSC1	Body	E1_E2	13	0.0002	ENSG00000032389	ENST00000478754	7260	0.679296	0.615923	0.64318	0.672594	0.692619	0.725603	0.552735	0.512103	0.564796	hypermethylated	0.543211	0.671536	combinedRank top 10000	7992
cg11665378	55355	chr1	161903695	-	0.608681	0.752185	-0.143504	-0.300945	0.00246006	0.630688	0.58048	0.0256705	0.781811	0.725701	0.0199376	-0.0950134	0.0977274	24374	0	0	15.6667	12.5	9	7	22	17	3	6	1	161903695	R		II	37	ATF6	Body	ATF6_Body	chr1	161933904	Autosome	OpenSea	TRUE	FALSE	FALSE	FALSE	FALSE	45779	3	cg11665378	ATF6	Body	E1_E2	2	0.453874	ENSG00000229808	ENST00000458136	NA	0.751963	0.741275	0.725701	0.744836	0.781811	0.767525	0.630688	0.58048	0.614876	hypermethylated	0.608681	0.752185	combinedRank top 10000	7993
cg14223485	410631	chr9	34454428	+	0.463467	0.633318	-0.169851	-0.442268	0.00322679	0.492453	0.423057	0.0360811	0.683537	0.603299	0.0318141	-0.110846	0.111725	24382	0	0	11.6667	12	11	5	13	17	3	6	9	34454428	F		II	37	C9orf25	Body	C9orf25_Body	chr9	34454429	Autosome	Shelf	FALSE	FALSE	FALSE	FALSE	FALSE	0	0	cg14223485,cg23111451	C9orf25	Body	450k_E1_E2	NA	NA	ENSG00000164972	ENST00000297623	84688	0.683537	0.604487	0.654086	0.639524	0.603299	0.614974	0.492453	0.423057	0.474892	hypermethylated	0.463467	0.633318	combinedRank top 10000	7994
cg17864044	637939	chr15	91208927	-	0.0975203	0.163507	-0.0659863	-0.690382	0.000477791	0.100102	0.0949654	0.00256865	0.19045	0.135864	0.0208955	-0.0357614	0.0432785	24385	0	0	11.6667	11.6667	9	6	16	15	3	6	15	91208927	R		II	37			_	chr15	90665695	Autosome	Island	TRUE	FALSE	FALSE	FALSE	FALSE	0	0	cg20901246,cg03626739,cg17864044,cg01373819			450k_E1_E2	NA	NA	ENSG00000245479	ENST00000559473	101929765	0.19045	0.135864	0.183695	0.164913	0.147351	0.158766	0.100102	0.0949654	0.0974929	hypermethylated	0.0975203	0.163507	combinedRank top 10000	7995
cg11244758	793116	chr20	57463900	+	0.14392	0.323639	-0.17972	-1.11611	0.00322768	0.169505	0.114838	0.0275003	0.339232	0.30701	0.0150309	-0.137506	0.111733	24386	0	0	14.3333	13.5	12	10	19	17	3	6	20	57463900	F	Grn	I	37	GNAS	3UTR	GNAS_3UTR	chr20	58888844	Autosome	Island	TRUE	TRUE	FALSE	FALSE	FALSE	0	0	cg24276988,cg22741626,cg18997188,cg20213508,cg26791489,cg04779428,cg04019914,cg11357538,cg20008140,cg11480267,cg10011623,cg01748573,cg17334845,cg26767990,cg17652507,cg22407822,cg07341934,cg02107718,cg23496597,cg25308079,cg09772382,cg15222215,cg14263118,cg11244758,cg05926269,cg03821543,cg01538522,cg00267746,cg09885502	GNAS	3UTR	450k_E1_E2	NA	NA	ENSG00000225806	ENST00000424434	NA	0.335159	0.311268	0.30701	0.339232	0.311886	0.337281	0.114838	0.169505	0.147416	hypermethylated	0.14392	0.323639	combinedRank top 10000	7996
cg11717114	674476	chr16	86775201	-	0.321584	0.398482	-0.0768981	-0.300899	1.24449e-05	0.324404	0.315998	0.0048373	0.419023	0.375669	0.0147753	-0.0512651	0.00699942	24386	0	0	15	13	13	6	17	17	3	6	16	86775201	R		II	37			_	chr16	86741594	Autosome	OpenSea	TRUE	FALSE	FALSE	FALSE	FALSE	42156	7	cg01829817,cg06319919,cg05307803,cg06675784,cg11717114,cg27545407			E1_E2	1	0.014976	ENSG00000261175	ENST00000562064	NA	0.408847	0.375669	0.398284	0.419023	0.392241	0.396829	0.315998	0.32435	0.324404	hypermethylated	0.321584	0.398482	combinedRank top 10000	7997
cg07830436	283251	chr6	30419066	-	0.32992	0.408741	-0.0788218	-0.300866	9.54237e-06	0.334257	0.323026	0.00603615	0.418848	0.397679	0.00774916	-0.0634223	0.00615769	24392	0	0	8.66667	14.3333	7	11	12	20	3	6	6	30419066	R		II	37			_	chr6	30451288	Autosome	Island	TRUE	FALSE	FALSE	FALSE	TRUE	45779	2	cg13398947,cg11731221,cg26585701,cg09476067,cg04309911,cg18940843,cg18663382,cg10110083,cg24427993,cg01978544,cg07222604,cg16019142,cg11911648,cg05326023,cg04170192,cg15407528,cg18266479,cg02533422,cg23878471,cg07830436,cg07374509,cg13377264,cg24213773			450k_E1_E2	38	0.237021	ENSG00000226577	ENST00000445710	NA	0.418848	0.397679	0.414344	0.402294	0.408883	0.4104	0.332476	0.323026	0.334257	hypermethylated	0.32992	0.408741	combinedRank top 10000	7998
cg00814898	270494	chr6	474297	-	0.53629	0.662961	-0.126671	-0.300856	0.00119737	0.549927	0.511513	0.0214935	0.718399	0.577842	0.0507122	-0.0279146	0.0684381	24395	0	0	11.6667	10.6667	7	5	15	14	3	6	6	474297	R		II	37			_	chr6	474296	Autosome	OpenSea	TRUE	FALSE	FALSE	FALSE	FALSE	45779	4	cg00814898			450k_E1_E2	4	0.28155	ENSG00000137265	ENST00000469834	3662	0.66122	0.638841	0.577842	0.718399	0.676367	0.705097	0.549927	0.511513	0.547429	hypermethylated	0.53629	0.662961	combinedRank top 10000	7999
cg19465605	604510	chr14	91770229	-	0.355682	0.440458	-0.0847753	-0.300801	9.19339e-05	0.365851	0.344449	0.0107408	0.466141	0.413712	0.0204486	-0.0478605	0.0185098	24405	0	0	11	11.5	10	3	12	15	3	5	14	91770229	R		II	37	CCDC88C	Body	CCDC88C_Body	chr14	91303884	Autosome	Island	FALSE	FALSE	TRUE	FALSE	FALSE	45779	2	cg23138608,cg19465605,cg21523812,cg07015014	CCDC88C	Body	450k_E1_E2	36	0.0002	ENSG00000015133	ENST00000555995	440193	0.455627	0.413712	0.43776	0.420378	0.466141	0.44913	0.365851	0.356747	0.344449	hypermethylated	0.355682	0.440458	combinedRank top 10000	8000
cg02924309	540737	chr12	57869149	-	0.294065	0.418555	-0.124491	-0.495104	0.00323185	0.30484	0.285311	0.0099201	0.492296	0.348556	0.059884	-0.0437162	0.111791	24406	0	0	11.3333	9.33333	9	5	13	14	3	6	12	57869149	R	Grn	I	37	ARHGAP9	Body	ARHGAP9_Body	chr12	57475365	Autosome	Island	TRUE	FALSE	FALSE	FALSE	FALSE	0	0	cg02924309,cg05584759,cg03886558,cg22152796	ARHGAP9	Body	E1_E2	NA	NA	ENSG00000123329	ENST00000550130	64333	0.357251	0.395198	0.348556	0.461756	0.456276	0.492296	0.285311	0.30484	0.292043	hypermethylated	0.294065	0.418555	combinedRank top 10000	8001
cg12478809	631858	chr15	75230753	-	0.127633	0.193588	-0.0659553	-0.564828	0.00206769	0.134309	0.123689	0.00581287	0.237805	0.1678	0.0292291	-0.0334917	0.0897416	24408	0	0	14.3333	13.3333	6	7	20	18	3	6	15	75230753	R		II	37	COX5A	TSS1500	COX5A_TSS1500	chr15	74938411	Autosome	Shore	FALSE	FALSE	TRUE	TRUE	FALSE	45779	3	cg01737828,cg17397401,cg12478809,cg15770607	COX5A	TSS1500	27k_450k_E1_E2	8	0.0002	ENSG00000178741	ENST00000322347	9377	0.170384	0.168604	0.1678	0.203669	0.213267	0.237805	0.123689	0.124902	0.134309	hypermethylated	0.127633	0.193588	combinedRank top 10000	8002
cg07477034	706171	chr17	53341969	+	0.16754	0.233494	-0.0659546	-0.455747	0.000717131	0.179115	0.15466	0.0122792	0.25806	0.208382	0.0174872	-0.0292674	0.0528511	24409	0	0	14	12.6667	10	9	21	18	3	6	17	53341969	F		II	37	HLF	TSS1500	HLF_TSS1500	chr17	55264607	Autosome	Shore	FALSE	FALSE	TRUE	TRUE	FALSE	45779	2	cg25534244,cg15833843,cg20640281,cg04219321,cg07477034,cg18943957	HLF	TSS1500	450k_E1_E2	16	0.000799	ENSG00000261589	ENST00000565472	NA	0.208382	0.230079	0.222181	0.236739	0.245524	0.25806	0.15466	0.179115	0.168844	hypermethylated	0.16754	0.233494	combinedRank top 10000	8003
cg05347794	603686	chr14	89866110	+	0.640057	0.517727	0.12233	0.300775	0.00114172	0.661664	0.613657	0.0243595	0.588434	0.462602	0.0427676	0.0252237	0.0670354	24411	0	0	11.6667	10.5	9	5	14	14	3	6	14	89866110	F		II	37	FOXN3	Body	FOXN3_Body	chr14	89399765	Autosome	OpenSea	TRUE	FALSE	FALSE	FALSE	FALSE	45779	4	cg05347794,cg17705647,cg10007431,cg03152456	FOXN3	Body	450k_E1	0	0.009585	ENSG00000258699	ENST00000556926	NA	0.588434	0.536082	0.51989	0.462602	0.492131	0.507221	0.613657	0.644849	0.661664	hypomethylated	0.640057	0.517727	combinedRank top 10000	8004
cg05545272	830064	chrX	43741376	-	0.272337	0.341547	-0.0692102	-0.3163	0.0032336	0.285811	0.261561	0.012348	0.378887	0.303548	0.0339784	-0.0177371	0.111826	24411	0	0	14.6667	15.6667	7	12	19	19	3	6	X	43741376	R		II	37	MAOB	Body	MAOB_Body	chrX	43882129	Sexchromsome	Island	FALSE	FALSE	TRUE	TRUE	FALSE	0	0	cg13223227,cg05545272,cg07887243,cg15874629,cg00121904,cg07390373,cg05605944	MAOB	1stExon	450k_E1_E2	NA	NA	ENSG00000069535	ENST00000538942	4129	0.36549	0.303548	0.318603	0.311089	0.371665	0.378887	0.261561	0.285811	0.269639	hypermethylated	0.272337	0.341547	combinedRank top 10000	8005
cg11302271	808563	chr22	19998928	+	0.547642	0.676903	-0.129261	-0.300766	0.000631865	0.574188	0.528936	0.0236228	0.70917	0.621509	0.0370962	-0.047321	0.0496003	24413	0	0	13.3333	10.1667	6	6	19	16	3	6	22	19998928	F		II	37	ARVCF	5UTR	ARVCF_5UTR	chr22	20011404	Autosome	OpenSea	FALSE	FALSE	TRUE	FALSE	FALSE	45779	4	cg11302271	ARVCF	5UTR	E1_E2	1	0.056709	ENSG00000099889	ENST00000406259	421	0.662761	0.621509	0.651854	0.708989	0.707137	0.70917	0.528936	0.539803	0.574188	hypermethylated	0.547642	0.676903	combinedRank top 10000	8006
cg09856671	76413	chr1	235777897	-	0.71212	0.576248	0.135872	0.300727	0.000137498	0.718772	0.70661	0.00616089	0.63609	0.53793	0.0350025	0.0705206	0.0229177	24420	0	0	10	9.5	6	5	17	15	3	6	1	235777897	R		II	37	MIR5096	Body	MIR5096_Body	chr1	235614596	Autosome	OpenSea	TRUE	FALSE	FALSE	FALSE	FALSE	45779	3	cg09856671	MIR5096	Body	E1_E2	1	0.001797	ENSG00000168243	ENST00000366597	2786	0.63609	0.586897	0.585463	0.53793	0.552249	0.55886	0.710977	0.70661	0.718772	hypomethylated	0.71212	0.576248	combinedRank top 10000	8007
cg13139986	806869	chr21	48019296	-	0.271824	0.379802	-0.107977	-0.467944	0.00323597	0.29441	0.248254	0.023094	0.410359	0.349804	0.0205551	-0.0553941	0.111869	24420	0	0	9.33333	13	4	5	13	18	2	6	21	48019296	R		II	37	S100B	Body	S100B_Body	chr21	46599382	Autosome	Shore	TRUE	FALSE	FALSE	FALSE	FALSE	45779	2	cg19434199,cg10382494,cg00621197,cg03582040,cg13139986	S100B	3UTR	450k_E1_E2	2	0.001	ENSG00000160305	ENST00000479654	23181	0.410359	0.387627	0.38111	0.349804	0.384148	0.365761	0.272809	0.248254	0.29441	hypermethylated	0.271824	0.379802	combinedRank top 10000	8008
cg05137466	410843	chr9	34809811	+	0.0855292	0.177807	-0.0922775	-0.975235	0.00323661	0.0903703	0.0791983	0.00573309	0.226796	0.11557	0.0438844	-0.0251993	0.111882	24422	0	0	14.3333	12.3333	13	7	17	20	3	6	9	34809811	F		II	37			_	chr9	34809813	Autosome	Island	TRUE	FALSE	FALSE	FALSE	FALSE	1	1	cg14194496,cg13740933,cg05137466,cg11605885,cg13923371			450k_E1_E2	39	0.000399	ENSG00000205108	ENST00000378788	259308	0.226796	0.205162	0.211013	0.168033	0.140266	0.11557	0.0870191	0.0791983	0.0903703	hypermethylated	0.0855292	0.177807	combinedRank top 10000	8009
cg09161330	62472	chr1	193040395	+	0.633017	0.512034	0.120983	0.300713	2.22994e-05	0.636136	0.627659	0.00466099	0.536377	0.472972	0.0229205	0.0912817	0.00937743	24422	0	0	10.3333	8.33333	8	4	12	14	3	5	1	193040395	F		II	37	TROVE2	Body	TROVE2_Body	chr1	193071264	Autosome	OpenSea	TRUE	FALSE	FALSE	FALSE	FALSE	1	1	cg09161330	TROVE2	Body	450k_E1_E2	0	0.001398	ENSG00000116747	ENST00000512587	6738	0.533767	0.509021	0.536377	0.513105	0.472972	0.506962	0.635255	0.627659	0.636136	hypomethylated	0.633017	0.512034	combinedRank top 10000	8010
cg05738585	817664	chr22	39262339	-	0.594562	0.734665	-0.140104	-0.300703	0.00269017	0.619764	0.575142	0.0228661	0.748588	0.708642	0.0151212	-0.0888783	0.102103	24423	0	0	13.3333	12.8333	10	8	15	17	3	6	22	39262339	R		II	37	CBX6	Body	CBX6_Body	chr22	38866333	Autosome	Island	TRUE	FALSE	FALSE	FALSE	FALSE	45779	2	cg05738585,cg08811888	CBX6	Body	450k_E1_E2	50	0.0002	ENSG00000221890	ENST00000333039	23467	0.726685	0.748277	0.738978	0.748588	0.708642	0.736822	0.619764	0.588779	0.575142	hypermethylated	0.594562	0.734665	combinedRank top 10000	8011
cg08131218	121749	chr2	171253549	+	0.479851	0.595776	-0.115925	-0.306442	0.00323687	0.504163	0.454106	0.0250595	0.676568	0.538079	0.0542674	-0.0339158	0.111886	24423	0	0	11.6667	10.8333	9	9	14	14	3	6	2	171253549	F		II	37	MYO3B	Body	MYO3B_Body	chr2	170397038	Autosome	OpenSea	TRUE	FALSE	FALSE	FALSE	FALSE	45779	2	cg08131218	MYO3B	Body	E1_E2	22	0.003794	ENSG00000231898	ENST00000600489	NA	0.676568	0.630661	0.616382	0.548153	0.538079	0.56481	0.504163	0.454106	0.481283	hypermethylated	0.479851	0.595776	combinedRank top 10000	8012
cg03077453	769772	chr19	52900914	+	0.266089	0.467614	-0.201526	-0.790715	0.00323923	0.314362	0.241909	0.0418058	0.578307	0.356405	0.0959538	-0.0420434	0.111925	24428	0	0	16	12.8333	13	6	20	20	3	6	19	52900914	F		II	37	ZNF528	TSS1500	ZNF528_TSS1500	chr19	52397660	Autosome	Shore	FALSE	FALSE	TRUE	TRUE	FALSE	1	1	cg08525430,cg14025336,cg03077453,cg20725941,cg12950007,cg27258025,cg09267217,cg22935432,cg03091337,cg08188890,cg13672300,cg03478398,cg16601569	ZNF528	5UTR	450k_E1_E2	2	0.0002	ENSG00000269834	ENST00000594119	NA	0.578307	0.516297	0.549933	0.445707	0.356405	0.359037	0.314362	0.241909	0.241995	hypermethylated	0.266089	0.467614	combinedRank top 10000	8013
cg03825010	262638	chr5	159399506	-	0.452448	0.365444	0.0870038	0.300692	0.00198235	0.455393	0.449417	0.00298884	0.429754	0.326226	0.036559	0.0196635	0.0880191	24429	0	0	9.33333	9.5	3	6	13	14	2	6	5	159399506	R	Red	I	37	ADRA1B	3UTR	ADRA1B_3UTR	chr5	159972498	Autosome	Island	FALSE	FALSE	TRUE	FALSE	TRUE	0	0	cg10441628,cg03825010,cg14614811	ADRA1B	3UTR	450k_E1	NA	NA	ENSG00000248626	ENST00000505218	NA	0.326226	0.351992	0.368722	0.376775	0.429754	0.339198	0.455393	0.449417	0.452534	hypomethylated	0.452448	0.365444	combinedRank top 10000	8014
cg07002468	422880	chr9	125404891	+	0.532883	0.430756	0.102127	0.30066	0.00154055	0.557394	0.515138	0.021925	0.465687	0.383457	0.029284	0.0494514	0.0777096	24433	0	0	6.66667	9.66667	3	4	10	14	2	5	9	125404891	F		II	37			_	chr9	122642611	Autosome	OpenSea	FALSE	FALSE	FALSE	TRUE	FALSE	45779	2	cg07002468			E1_E2	14	0.000399	ENSG00000171484	ENST00000304833	NA	0.454161	0.465687	0.414643	0.431049	0.383457	0.435539	0.526117	0.557394	0.515138	hypomethylated	0.532883	0.430756	combinedRank top 10000	8015
cg11677857	3242	chr1	2560350	-	0.704189	0.36497	0.33922	0.929533	0.00323976	0.718211	0.6925	0.013013	0.532957	0.190959	0.159043	0.159543	0.111925	24435	0	0	11	13.8333	9	8	13	19	3	6	1	2560350	R	Red	I	37	MMEL1	Body	MMEL1_Body	chr1	2628910	Autosome	Island	TRUE	FALSE	FALSE	FALSE	TRUE	1	1	cg23606171,cg05874270,cg14510359,cg11677857	MMEL1	Body	450k_E1_E2	20	0.0002	ENSG00000142606	ENST00000509374	79258	0.507556	0.483548	0.532957	0.260133	0.214665	0.190959	0.718211	0.701857	0.6925	hypomethylated	0.704189	0.36497	combinedRank top 10000	8016
cg05645677	484271	chr11	20621109	-	0.349898	0.433285	-0.0833874	-0.300648	0.000505465	0.361771	0.339541	0.0111921	0.490845	0.408662	0.0292662	-0.0468911	0.0444637	24436	0	0	14	14	11	7	18	23	3	6	11	20621109	R		II	37	SLC6A5	5UTR	SLC6A5_5UTR	chr11	20599562	Autosome	Shore	TRUE	FALSE	FALSE	FALSE	TRUE	45779	2	cg16635352,cg20551181,cg05645677,cg20632573,cg13661968,cg18954388,cg26213155	SLC6A5	Body	450k_E1	29	0.0002	ENSG00000165970	ENST00000525748	9152	0.490845	0.419686	0.431355	0.408662	0.421197	0.427966	0.339541	0.348381	0.361771	hypermethylated	0.349898	0.433285	combinedRank top 10000	8017
cg09530011	282456	chr6	30043818	+	0.190935	0.256862	-0.0659262	-0.40936	7.87675e-05	0.193049	0.186782	0.00359704	0.272821	0.228107	0.0159916	-0.0350576	0.0171958	24443	0	0	6.66667	7.83333	6	4	8	12	3	5	6	30043818	F	Red	I	37	RNF39	TSS200	RNF39_TSS200	chr6	30076040	Autosome	Shore	TRUE	FALSE	FALSE	FALSE	FALSE	45779	2	cg19006429,cg27532187,cg01631162,cg06180152,cg26014796,cg11724134,cg12521832,cg20481824,cg09530011,cg11963660,cg22325294,cg13169221,cg04467589,cg03782043,cg01692379	RNF39	1stExon	E1	1	0.000998	ENSG00000204618	ENST00000244360	80352	0.228107	0.253186	0.255318	0.262792	0.268946	0.272821	0.186782	0.192975	0.193049	hypermethylated	0.190935	0.256862	combinedRank top 10000	8018
cg23090897	233614	chr5	26553385	-	0.55485	0.448608	0.106242	0.300606	0.00140989	0.58074	0.538891	0.0226227	0.514553	0.422296	0.0339453	0.0243376	0.0742674	24445	0	0	14.6667	12.5	10	9	19	15	3	6	5	26553385	R		II	37			_	chr5	26553275	Autosome	OpenSea	TRUE	FALSE	FALSE	FALSE	FALSE	45779	4	cg23090897			E1_E2	1	0.001597	ENSG00000249099	ENST00000512939	NA	0.514553	0.429226	0.453631	0.422296	0.43619	0.435754	0.54492	0.538891	0.58074	hypomethylated	0.55485	0.448608	combinedRank top 10000	8019
cg06427908	60133	chr1	180235027	-	0.619468	0.450726	0.168742	0.450225	0.00324213	0.622561	0.616837	0.00288955	0.548372	0.351793	0.0784492	0.0684646	0.111953	24448	0	0	13	13.8333	12	8	14	19	3	6	1	180235027	R		II	37	LHX4	Body	LHX4_Body	chr1	180265891	Autosome	OpenSea	TRUE	FALSE	FALSE	FALSE	FALSE	45779	3	cg06427908	LHX4	Body	E1_E2	17	0.043431	ENSG00000121454	ENST00000561113	89884	0.548372	0.494259	0.513506	0.351793	0.405184	0.391241	0.616837	0.619008	0.622561	hypomethylated	0.619468	0.450726	combinedRank top 10000	8020
cg23507752	707664	chr17	57243468	+	0.491443	0.397132	0.0943112	0.30059	0.00150778	0.506636	0.470454	0.0187747	0.452386	0.363174	0.0370134	0.0180676	0.0769483	24450	0	0	11.3333	14.1667	9	10	14	18	3	6	17	57243468	F		II	37	PRR11	5UTR	PRR11_5UTR	chr17	59166106	Autosome	OpenSea	TRUE	FALSE	FALSE	FALSE	FALSE	0	0	cg23507752	PRR11	5UTR	E1_E2	NA	NA	ENSG00000068489	ENST00000580177	55771	0.452386	0.375432	0.433547	0.369166	0.389085	0.363174	0.470454	0.506636	0.49724	hypomethylated	0.491443	0.397132	combinedRank top 10000	8021
cg00762659	101633	chr2	73964772	-	0.286877	0.367338	-0.0804618	-0.345995	0.00324393	0.290972	0.280076	0.00593077	0.434445	0.323388	0.0385808	-0.0324155	0.111986	24453	0	0	17.6667	17.8333	11	12	23	25	3	6	2	73964772	R		II	37	TPRKB	TSS1500	TPRKB_TSS1500	chr2	73737644	Autosome	Shore	FALSE	FALSE	TRUE	TRUE	FALSE	1	1	cg24826392,cg00893834,cg14586691,cg08316775,cg05730099,cg22338307,cg00762659,cg10995755	TPRKB	TSS200	450k_E1_E2	11	0.006789	ENSG00000144034	ENST00000318190	51002	0.434445	0.370374	0.380656	0.352078	0.323388	0.343089	0.280076	0.290972	0.289582	hypermethylated	0.286877	0.367338	combinedRank top 10000	8022
cg12561125	540901	chr12	58003378	+	0.363972	0.450592	-0.0866199	-0.300559	0.000755743	0.371122	0.35533	0.00800063	0.510236	0.420882	0.0321629	-0.04976	0.054377	24455	0	0	13.3333	13.5	9	7	19	18	3	6	12	58003378	F		II	37	DTX3	3UTR	DTX3_3UTR	chr12	57609594	Autosome	Shore	FALSE	FALSE	TRUE	TRUE	TRUE	1	1	cg01243513,cg12561125,cg07132223,cg03309176,cg22610645,cg11211563,cg15409097,cg00331508,cg14024415	GEFT	TSS1500	450k_E1_E2	42	0.006589	ENSG00000178498	ENST00000550300	196403	0.510236	0.420882	0.458047	0.428181	0.437532	0.448671	0.371122	0.35533	0.365463	hypermethylated	0.363972	0.450592	combinedRank top 10000	8023
cg11066033	142577	chr2	242556858	+	0.295286	0.373964	-0.0786787	-0.330813	0.003246	0.314521	0.276243	0.0191402	0.41093	0.342089	0.021953	-0.027568	0.112018	24461	0	0	10	11.8333	9	4	12	20	3	5	2	242556858	F		II	37	THAP4	1stExon	THAP4_1stExon	chr2	241617442	Autosome	OpenSea	TRUE	FALSE	FALSE	FALSE	FALSE	45779	2	cg11066033,cg26856451,cg10259265	THAP4	1stExon	450k_E1_E2	23	0.0002	ENSG00000176946	ENST00000497486	51078	0.372463	0.342089	0.369329	0.41093	0.375694	0.37328	0.276243	0.314521	0.295093	hypermethylated	0.295286	0.373964	combinedRank top 10000	8024
cg03566223	71074	chr1	221914277	-	0.249523	0.31543	-0.0659074	-0.326487	0.00174816	0.261496	0.241804	0.010513	0.341758	0.279559	0.028851	-0.0180627	0.0828415	24462	0	0	7.66667	9.16667	5	4	10	16	3	5	1	221914277	R		II	37	DUSP10	5UTR	DUSP10_5UTR	chr1	221740934	Autosome	Shore	TRUE	TRUE	FALSE	FALSE	TRUE	1	1	cg03566223	DUSP10	5UTR	E1_E2	43	0.0002	ENSG00000143507	ENST00000544095	11221	0.341758	0.279559	0.286322	0.304702	0.340592	0.339649	0.241804	0.245268	0.261496	hypermethylated	0.249523	0.31543	combinedRank top 10000	8025
cg24821952	711660	chr17	70381686	-	0.676982	0.836089	-0.159107	-0.300537	0.00227013	0.706279	0.661738	0.0253795	0.862716	0.812046	0.0175913	-0.105767	0.0939629	24462	0	0	14	10.8333	11	5	17	14	3	6	17	70381686	R		II	37			_	chr17	72385544	Autosome	OpenSea	FALSE	FALSE	FALSE	TRUE	FALSE	1	1	cg24821952			E1_E2	7	0.001198	ENSG00000227036	ENST00000583460	400619	0.825416	0.833443	0.812046	0.835065	0.862716	0.847846	0.661738	0.662928	0.706279	hypermethylated	0.676982	0.836089	combinedRank top 10000	8026
cg26266242	533236	chr12	46527762	-	0.366304	0.284366	0.0819385	0.35429	0.00324631	0.38619	0.347747	0.0192562	0.311701	0.258729	0.020277	0.0360459	0.112018	24463	0	0	13.3333	12.6667	10	9	18	16	3	6	12	46527762	R		II	37			_	chr12	46133978	Autosome	OpenSea	TRUE	FALSE	FALSE	FALSE	FALSE	1	1	cg26266242			E1_E2	2	0.0002	ENSG00000239397	ENST00000480555	NA	0.299856	0.267228	0.276669	0.258729	0.292012	0.311701	0.364976	0.347747	0.38619	hypomethylated	0.366304	0.284366	combinedRank top 10000	8027
cg19789589	376487	chr8	22408562	+	0.292986	0.370431	-0.0774451	-0.328384	0.00324643	0.30528	0.271228	0.0188956	0.407315	0.335444	0.0324021	-0.0301638	0.112018	24464	0	0	14	12.6667	11	5	17	20	3	6	8	22408562	F		II	37	SORBS3	TSS1500	SORBS3_TSS1500	chr8	22551048	Autosome	Shore	TRUE	FALSE	FALSE	FALSE	FALSE	45779	3	cg19789589,cg27380758,cg03601354,cg23563443,cg13951572,cg07896312	SORBS3	TSS1500	E1_E2	1	0.036741	ENSG00000251034	ENST00000514980	NA	0.351988	0.337574	0.335444	0.391599	0.398664	0.407315	0.30528	0.271228	0.302449	hypermethylated	0.292986	0.370431	combinedRank top 10000	8028
cg07599879	583234	chr13	113593324	+	0.140151	0.208026	-0.0678753	-0.538088	0.00324654	0.147535	0.130914	0.00846392	0.250958	0.15726	0.0334707	-0.00972583	0.112018	24466	0	0	18	13.1667	16	8	20	20	3	6	13	113593324	F		II	37			_	chr13	112939009	Autosome	OpenSea	TRUE	FALSE	FALSE	FALSE	FALSE	45779	3	cg07599879			E1	0	0.161941	ENSG00000126217	ENST00000397036	23263	0.220066	0.15726	0.18204	0.211054	0.22678	0.250958	0.130914	0.142005	0.147535	hypermethylated	0.140151	0.208026	combinedRank top 10000	8029
cg15951188	685619	chr17	7832680	+	0.236149	0.316467	-0.0803182	-0.407406	0.00324706	0.255175	0.214844	0.0202618	0.338283	0.262599	0.0281626	-0.00742397	0.112019	24470	0	0	10	7.83333	9	5	11	13	3	6	17	7832680	F	Red	I	37	KCNAB3	1stExon	KCNAB3_1stExon	chr17	7929361	Autosome	Island	FALSE	FALSE	TRUE	FALSE	FALSE	45779	3	cg03386903,cg15951188,cg13377102,cg21017569,cg13407335,cg16513459,cg01323777	KCNAB3	TSS200	450k_E1_E2	26	0.000799	ENSG00000170049	ENST00000574006	9196	0.337449	0.262599	0.316547	0.328568	0.315359	0.338283	0.214844	0.255175	0.238429	hypermethylated	0.236149	0.316467	combinedRank top 10000	8030
cg13865347	429103	chr9	137667199	-	0.213142	0.279039	-0.0658977	-0.373306	0.000703863	0.21974	0.204443	0.00786202	0.315551	0.249664	0.0245978	-0.0299238	0.0523901	24473	0	0	11.6667	11.8333	6	7	20	18	3	6	9	137667199	R		II	37	COL5A1	Body	COL5A1_Body	chr9	134775352	Autosome	OpenSea	TRUE	FALSE	FALSE	FALSE	FALSE	45779	3	cg13865347,cg14091896	COL5A1	Body	450k_E1_E2	2	0.002995	ENSG00000130635	ENST00000469093	1289	0.315551	0.252989	0.285888	0.249664	0.289009	0.281134	0.204443	0.21974	0.215241	hypermethylated	0.213142	0.279039	combinedRank top 10000	8031
cg03287111	112829	chr2	121625634	+	0.689603	0.55807	0.131533	0.300468	6.53614e-05	0.697652	0.684465	0.00705894	0.593417	0.525051	0.0309487	0.0910482	0.0155477	24476	0	0	15.3333	13.6667	13	9	17	19	3	6	2	121625634	F		II	37	GLI2	Body	GLI2_Body	chr2	120868058	Autosome	Shore	TRUE	FALSE	FALSE	FALSE	FALSE	45779	2	cg13713922,cg03287111,cg03465652	GLI2	Body	450k_E1_E2	0	0.001997	ENSG00000271709	ENST00000603720	124907880	0.525051	0.530913	0.53492	0.578515	0.593417	0.585602	0.697652	0.686691	0.684465	hypomethylated	0.689603	0.55807	combinedRank top 10000	8032
cg04908210	123623	chr2	176980673	+	0.142828	0.230345	-0.0875171	-0.653199	0.00324794	0.146523	0.138842	0.00384889	0.310204	0.204688	0.041182	-0.0581648	0.112024	24476	0	0	15.3333	12	10	8	21	15	3	6	2	176980673	F		II	37	HOXD10	TSS1500	HOXD10_TSS1500	chr2	176115944	Autosome	Shore	TRUE	FALSE	FALSE	FALSE	FALSE	45779	2	cg04908210,cg02193236,cg20649017,cg21591742,cg03043789,cg11735755,cg07625529,cg18115040,cg05979020,cg25371634	HOXD10	TSS1500	E1_E2	34	0.000399	ENSG00000128710	ENST00000549469	3236	0.310204	0.239489	0.209838	0.205587	0.204688	0.212263	0.138842	0.146523	0.143118	hypermethylated	0.142828	0.230345	combinedRank top 10000	8033
cg23275158	602109	chr14	77965757	+	0.286585	0.355256	-0.0686708	-0.300461	0.00242236	0.301115	0.276881	0.0128177	0.400028	0.316137	0.0314348	-0.0150212	0.0969981	24478	0	0	15.6667	12.1667	13	9	18	16	3	6	14	77965757	F		II	37	ISM2	TSS1500	ISM2_TSS1500	chr14	77499413	Autosome	Shore	TRUE	FALSE	FALSE	FALSE	FALSE	1	1	cg06932612,cg16049707,cg16475755,cg06515865,cg11951910,cg15276358,cg23275158,cg04906283,cg06469542	ISM2	TSS200	450k_E1_E2	17	0.000799	ENSG00000100593	ENST00000412904	145501	0.366787	0.316137	0.328271	0.400028	0.344397	0.375917	0.28176	0.276881	0.301115	hypermethylated	0.286585	0.355256	combinedRank top 10000	8034
cg01030973	3268	chr1	2574695	+	0.627002	0.27435	0.352652	1.16363	0.00324992	0.696268	0.557061	0.0696057	0.474523	0.0962111	0.170464	0.0825388	0.112058	24484	0	0	7	9.5	5	3	11	15	3	5	1	2574695	F		II	37			_	chr1	2643255	Autosome	Island	TRUE	TRUE	FALSE	FALSE	FALSE	45779	4	cg10117795,cg01030973,cg12646754,cg04830049			450k_E1_E2	3	0.0002	ENSG00000215912	ENST00000579787	100287898	0.474523	0.398194	0.409902	0.142962	0.0962111	0.12431	0.696268	0.557061	0.627676	hypomethylated	0.627002	0.27435	combinedRank top 10000	8035
cg05664304	301112	chr6	73851912	-	0.610903	0.754646	-0.143742	-0.300423	0.00020981	0.62371	0.591826	0.0168412	0.782959	0.732002	0.0173293	-0.108292	0.0282521	24485	0	0	15	14.1667	12	8	19	22	3	6	6	73851912	R		II	37	KCNQ5-AS1	Body	KCNQ5-AS1_Body	chr6	73142188	Autosome	OpenSea	FALSE	TRUE	FALSE	FALSE	FALSE	45779	4	cg05664304	KCNQ5-AS1	Body	E1_E2	1	0.057907	ENSG00000185760	ENST00000427928	56479	0.761029	0.732002	0.757452	0.743466	0.782959	0.750965	0.617173	0.591826	0.62371	hypermethylated	0.610903	0.754646	combinedRank top 10000	8036
cg07062156	395049	chr8	108457253	-	0.275896	0.210015	0.0658809	0.377888	5.68921e-05	0.278517	0.271688	0.00368013	0.228481	0.190085	0.0152934	0.0432072	0.0145778	24485	0	0	11.3333	11.5	10	8	13	16	3	6	8	108457253	R		II	37	ANGPT1	Body	ANGPT1_Body	chr8	107445024	Autosome	OpenSea	TRUE	FALSE	FALSE	FALSE	FALSE	45779	2	cg07062156,cg25116615	ANGPT1	Body	E1_E2	11	0.0002	ENSG00000154188	ENST00000520052	284	0.2015	0.214023	0.190085	0.228481	0.200255	0.225745	0.278517	0.277482	0.271688	hypomethylated	0.275896	0.210015	combinedRank top 10000	8037
cg17488628	70761	chr1	220717700	+	0.524567	0.64832	-0.123753	-0.300418	0.000790214	0.543431	0.500885	0.0216785	0.687068	0.626759	0.0249262	-0.0833283	0.0556757	24486	0	0	11.6667	13.5	9	9	16	17	3	6	1	220717700	F		II	37	MARK1	Body	MARK1_Body	chr1	220544357	Autosome	OpenSea	FALSE	FALSE	FALSE	FALSE	FALSE	1	1	cg17488628	MARK1	Body	450k_E1_E2	13	0.001997	ENSG00000116141	ENST00000485104	4139	0.629318	0.626759	0.626769	0.687068	0.65543	0.664574	0.529386	0.500885	0.543431	hypermethylated	0.524567	0.64832	combinedRank top 10000	8038
cg10673025	239468	chr5	59973782	+	0.384204	0.310101	0.0741036	0.300417	8.8184e-06	0.389215	0.376801	0.00654397	0.332289	0.299009	0.0122755	0.0445113	0.00595567	24487	0	0	17	14.8333	9	12	21	22	3	6	5	59973782	F		II	37	DEPDC1B	Body	DEPDC1B_Body	chr5	60677954	Autosome	OpenSea	TRUE	FALSE	FALSE	FALSE	FALSE	45779	2	cg10673025	DEPDC1B	Body	E1_E2	1	0.008786	ENSG00000256404	ENST00000540612	NA	0.315199	0.307959	0.305169	0.332289	0.299009	0.300981	0.386598	0.389215	0.376801	hypomethylated	0.384204	0.310101	combinedRank top 10000	8039
cg14935025	477472	chr11	3073408	-	0.252739	0.352479	-0.0997399	-0.464267	0.00325121	0.276734	0.229866	0.0234543	0.436498	0.310251	0.044021	-0.0335167	0.112079	24489	0	0	13	14	11	11	16	19	3	6	11	3073408	R		II	37	CARS	Body	CARS_Body	chr11	3052177	Autosome	OpenSea	TRUE	FALSE	FALSE	FALSE	FALSE	45779	2	cg01104590,cg14935025,cg17004353	CARS	Body	450k_E1_E2	31	0.037041	ENSG00000201616	ENST00000364746	NA	0.436498	0.347391	0.35088	0.34498	0.310251	0.324873	0.229866	0.251617	0.276734	hypermethylated	0.252739	0.352479	combinedRank top 10000	8040
cg16722931	715278	chr17	75312494	-	0.573702	0.461591	0.112111	0.307696	0.00325269	0.582941	0.561758	0.0108477	0.544089	0.385322	0.0545796	0.0176682	0.112117	24492	0	0	16	13.5	12	10	20	21	3	6	17	75312494	R		II	37	40057	5UTR	SEPT9_5UTR	chr17	77316411	Autosome	OpenSea	TRUE	FALSE	FALSE	FALSE	FALSE	45779	4	cg27357327,cg16722931	40057	5UTR	450k_E1_E2	1	0.002596	ENSG00000184640	ENST00000587237	10801	0.544089	0.477057	0.482168	0.45937	0.385322	0.421539	0.561758	0.576407	0.582941	hypomethylated	0.573702	0.461591	combinedRank top 10000	8041
cg05871907	443056	chr10	34917569	+	0.40966	0.506796	-0.0971357	-0.300373	0.000378731	0.420894	0.39529	0.0130869	0.543105	0.475835	0.0322535	-0.0549415	0.0384936	24496	0	0	19	11.5	16	6	22	18	3	6	10	34917569	F		II	37	PARD3	Body	PARD3_Body	chr10	34628640	Autosome	OpenSea	TRUE	FALSE	FALSE	FALSE	FALSE	0	0	cg14327564,cg05871907	PARD3	Body	E1_E2	NA	NA	ENSG00000234167	ENST00000423418	NA	0.478882	0.475835	0.478096	0.543105	0.534387	0.530469	0.39529	0.420894	0.412796	hypermethylated	0.40966	0.506796	combinedRank top 10000	8042
cg00929523	53369	chr1	157948875	-	0.380851	0.47606	-0.0952089	-0.314515	0.003255	0.402207	0.354862	0.02401	0.52983	0.43479	0.0327041	-0.0325833	0.112168	24498	0	0	15.6667	11.1667	14	5	18	18	3	6	1	157948875	R		II	37			_	chr1	157979084	Autosome	Island	TRUE	FALSE	FALSE	FALSE	FALSE	0	0	cg13802736,cg14785609,cg00929523,cg15138125,cg06680387			450k_E1_E2	NA	NA	ENSG00000236957	ENST00000422062	NA	0.52983	0.465356	0.468155	0.495812	0.43479	0.462416	0.402207	0.354862	0.385484	hypermethylated	0.380851	0.47606	combinedRank top 10000	8043
cg03333679	383160	chr8	47833020	+	0.364296	0.293946	0.0703504	0.300366	0.000918482	0.369763	0.35353	0.00932366	0.341497	0.264816	0.0275373	0.0120331	0.0600195	24498	0	0	13.3333	12.1667	12	9	14	19	3	6	8	47833020	F		II	37			_	chr8	46921397	Autosome	OpenSea	TRUE	FALSE	FALSE	FALSE	FALSE	1	1	cg03333679			E1_E2	0	0.0002	ENSG00000253803	ENST00000518269	NA	0.341497	0.291349	0.297972	0.268825	0.264816	0.299216	0.369763	0.369595	0.35353	hypomethylated	0.364296	0.293946	combinedRank top 10000	8044
cg15731317	506811	chr11	85430070	-	0.305198	0.37815	-0.0729522	-0.300356	0.00181741	0.30716	0.302368	0.00251094	0.423817	0.345345	0.030091	-0.0381858	0.0844363	24500	0	0	13	12.1667	9	7	18	20	3	6	11	85430070	R		II	37	SYTL2	5UTR	SYTL2_5UTR	chr11	85719026	Autosome	OpenSea	FALSE	FALSE	TRUE	TRUE	FALSE	1	1	cg15731317,cg22705268,cg17007339,cg19397037,cg25631874	SYTL2	Body	450k_E1_E2	19	0.0002	ENSG00000137501	ENST00000524911	54843	0.367889	0.345345	0.352058	0.423817	0.40222	0.377572	0.30716	0.302368	0.306066	hypermethylated	0.305198	0.37815	combinedRank top 10000	8045
cg08772127	756610	chr19	35531302	+	0.408683	0.505587	-0.0969036	-0.300356	0.00285951	0.422974	0.381506	0.0235464	0.547689	0.452614	0.0373756	-0.0296398	0.105379	24501	0	0	12.6667	16.1667	8	12	17	19	3	6	19	35531302	F		II	37	SCN1B	3UTR	SCN1B_3UTR	chr19	35040397	Autosome	Shore	TRUE	FALSE	FALSE	FALSE	FALSE	0	0	cg11749828,cg08772127,cg20584801,cg05701235,cg24715735,cg15234271,cg06151964,cg02060639,cg24139898,cg21484586	HPN	5UTR	E1_E2	NA	NA	ENSG00000105711	ENST00000602150	6324	0.50536	0.480281	0.452614	0.547689	0.500304	0.547271	0.421569	0.422974	0.381506	hypermethylated	0.408683	0.505587	combinedRank top 10000	8046
cg24222835	694729	chr17	33222612	+	0.396455	0.320063	0.0763918	0.300353	0.000778172	0.411088	0.382602	0.0142588	0.341895	0.296615	0.0190846	0.0407072	0.0551939	24503	0	0	11.6667	14.1667	8	9	17	20	3	6	17	33222612	F		II	37			_	chr17	34895592	Autosome	OpenSea	TRUE	FALSE	FALSE	FALSE	FALSE	0	0	cg24222835			E1_E2	NA	NA	ENSG00000264622	ENST00000579327	NA	0.341895	0.296615	0.329771	0.333621	0.297359	0.321118	0.411088	0.395675	0.382602	hypomethylated	0.396455	0.320063	combinedRank top 10000	8047
cg25380021	264933	chr5	171601682	-	0.575491	0.465474	0.110017	0.30028	0.00122053	0.593777	0.561375	0.0165987	0.480033	0.441925	0.0136308	0.0813421	0.0690395	24512	0	0	8	11	7	7	10	14	3	6	5	171601682	R		II	37	STK10	Body	STK10_Body	chr5	172174677	Autosome	OpenSea	TRUE	FALSE	FALSE	FALSE	FALSE	1	1	cg25380021	STK10	Body	450k_E1_E2	1	0.000399	ENSG00000072786	ENST00000519710	6793	0.480033	0.47067	0.474486	0.458358	0.441925	0.467373	0.593777	0.561375	0.571321	hypomethylated	0.575491	0.465474	combinedRank top 10000	8048
cg16829042	352512	chr7	101754920	+	0.291124	0.220734	0.07039	0.384127	0.00326019	0.311072	0.279361	0.0173682	0.277228	0.202917	0.0288039	0.00213302	0.112266	24514	0	0	12.3333	12.1667	12	3	13	18	3	5	7	101754920	F		II	37	CUX1	Body	CUX1_Body	chr7	102111639	Autosome	OpenSea	TRUE	FALSE	FALSE	FALSE	FALSE	45779	2	cg15770446,cg17008375,cg16829042	CUX1	Body	450k_E1_E2	16	0.0015	ENSG00000257923	ENST00000485792	1523	0.277228	0.203106	0.210889	0.224321	0.205942	0.202917	0.311072	0.279361	0.282938	hypomethylated	0.291124	0.220734	combinedRank top 10000	8049
cg27614742	706247	chr17	53514682	-	0.641062	0.518726	0.122336	0.300275	7.05406e-05	0.656618	0.629195	0.0140789	0.567875	0.479661	0.0298933	0.0613202	0.01625	24515	0	0	17.3333	17.3333	15	12	21	22	3	6	17	53514682	R		II	37			_	chr17	55437320	Autosome	OpenSea	TRUE	FALSE	FALSE	FALSE	FALSE	45779	3	cg27614742			E1_E2	1	0.5	ENSG00000108960	ENST00000262065	23531	0.567875	0.509382	0.532357	0.479661	0.520199	0.50288	0.629195	0.656618	0.637372	hypomethylated	0.641062	0.518726	combinedRank top 10000	8050
cg15959980	669225	chr16	74499374	-	0.573393	0.452472	0.120922	0.335104	0.00326108	0.57904	0.569214	0.00507463	0.553639	0.404931	0.0568868	0.0155751	0.112278	24519	0	0	14.3333	16	12	10	18	21	3	6	16	74499374	R		II	37	GLG1	Body	GLG1_Body	chr16	74465475	Autosome	OpenSea	TRUE	FALSE	FALSE	FALSE	FALSE	1	1	cg15959980	GLG1	Body	E1_E2	21	0.002995	ENSG00000207525	ENST00000384794	NA	0.553639	0.423329	0.485446	0.430752	0.404931	0.416734	0.569214	0.571926	0.57904	hypomethylated	0.573393	0.452472	combinedRank top 10000	8051
cg01616225	663200	chr16	57662347	+	0.267733	0.199805	0.0679278	0.404649	0.00326129	0.274631	0.261388	0.00663893	0.252727	0.162296	0.0331058	0.00866071	0.11228	24521	0	0	14	13.6667	12	8	17	21	3	6	16	57662347	F		II	37	GPR56	TSS200	GPR56_TSS200	chr16	57628434	Autosome	OpenSea	TRUE	FALSE	FALSE	FALSE	FALSE	1	1	cg01349792,cg10985202,cg27440659,cg08343644,cg13493207,cg12226041,cg24099727,cg13863272,cg14678981,cg13152260,cg01616225	ADGRG1	1stExon	450k_E1_E2	1	0.001198	ENSG00000205336	ENST00000567702	9289	0.252727	0.201121	0.219791	0.162296	0.191374	0.17152	0.261388	0.274631	0.26718	hypomethylated	0.267733	0.199805	combinedRank top 10000	8052
cg13431165	171573	chr3	125691192	-	0.191925	0.257758	-0.0658331	-0.407111	0.000241463	0.197706	0.183048	0.00780384	0.289241	0.234804	0.0204429	-0.037098	0.0304748	24521	0	0	20.6667	15.3333	17	7	26	22	3	6	3	125691192	R		II	37	ROPN1B	Body	ROPN1B_Body	chr3	125972348	Autosome	Shelf	TRUE	FALSE	FALSE	FALSE	FALSE	45779	2	cg13431165	ROPN1B	Body	450k_E1	1	0.000599	ENSG00000114547	ENST00000510450	152015	0.269507	0.234804	0.238965	0.289241	0.263306	0.250724	0.197706	0.19502	0.183048	hypermethylated	0.191925	0.257758	combinedRank top 10000	8053
cg07176692	44074	chr1	113500329	+	0.553708	0.447796	0.105911	0.300241	0.000751661	0.573122	0.537287	0.0181044	0.483255	0.385427	0.0376877	0.0540318	0.0542174	24523	0	0	12	12.5	8	7	15	17	3	6	1	113500329	F		II	37	SLC16A1	TSS1500	SLC16A1_TSS1500	chr1	112957706	Autosome	Shore	TRUE	FALSE	FALSE	FALSE	FALSE	0	0	cg09226792,cg26162147,cg01328949,cg07176692,cg19645639	SLC16A1	TSS1500	450k_E1_E2	NA	NA	ENSG00000155380	ENST00000429288	6566	0.47174	0.385427	0.419839	0.483255	0.471052	0.455465	0.550714	0.573122	0.537287	hypomethylated	0.553708	0.447796	combinedRank top 10000	8054
cg10268938	501391	chr11	69951919	+	0.317566	0.404723	-0.0871573	-0.340364	0.00326429	0.335644	0.294712	0.0208797	0.445271	0.359516	0.0376738	-0.0238714	0.112353	24527	0	0	11.6667	15.5	8	12	17	22	3	6	11	69951919	F		II	37	ANO1	Body	ANO1_Body	chr11	70105812	Autosome	OpenSea	FALSE	FALSE	TRUE	TRUE	FALSE	45779	4	cg10268938,cg11505087	ANO1	Body	E1_E2	11	0.004593	ENSG00000131620	ENST00000529913	55107	0.441244	0.427906	0.445271	0.373848	0.380552	0.359516	0.32234	0.294712	0.335644	hypermethylated	0.317566	0.404723	combinedRank top 10000	8055
cg16394018	482305	chr11	14927549	-	0.123591	0.232952	-0.109361	-0.86285	0.00326538	0.146254	0.112156	0.0196269	0.283812	0.146204	0.0537669	0	0.112357	24533	0	0	11	9.83333	9	6	13	13	3	6	11	14927549	R	Red	I	37			_	chr11	14906002	Autosome	Island	TRUE	FALSE	FALSE	FALSE	TRUE	1	1	cg03486485,cg25251204,cg00085434,cg16394018			450k_E1_E2	32	0.0002	ENSG00000175868	ENST00000523376	797	0.146204	0.193627	0.233894	0.265777	0.274397	0.283812	0.112156	0.146254	0.112363	hypermethylated	0.123591	0.232952	combinedRank top 10000	8056
cg09504873	664821	chr16	66774626	+	0.26772	0.333535	-0.065815	-0.306826	0.00111348	0.280569	0.255429	0.012579	0.369379	0.310344	0.0241742	-0.0297754	0.0660975	24535	0	0	16	13.6667	13	8	18	19	3	6	16	66774626	F		II	37	DYNC1LI2	Body	DYNC1LI2_Body	chr16	66740722	Autosome	OpenSea	TRUE	FALSE	FALSE	FALSE	FALSE	45779	2	cg09504873	DYNC1LI2	Body	450k_E1_E2	1	0.000998	ENSG00000260558	ENST00000565082	NA	0.310575	0.310344	0.355672	0.369379	0.330094	0.325147	0.267162	0.255429	0.280569	hypermethylated	0.26772	0.333535	combinedRank top 10000	8057
cg26923035	20699	chr1	31728917	-	0.39341	0.637404	-0.243995	-0.682421	0.0032661	0.439839	0.369633	0.0402126	0.676857	0.606071	0.0244336	-0.166233	0.112367	24538	0	0	11	11.3333	8	6	15	14	3	6	1	31728917	R		II	37			_	chr1	31256069	Autosome	OpenSea	FALSE	FALSE	FALSE	TRUE	FALSE	45779	4	cg26923035			E1_E2	2	0.002796	ENSG00000084628	ENST00000373736	79570	0.676857	0.625602	0.606071	0.636508	0.651862	0.627526	0.370758	0.369633	0.439839	hypermethylated	0.39341	0.637404	combinedRank top 10000	8058
cg13971603	427567	chr9	135061908	+	0.689709	0.558272	0.131437	0.300173	0.00115902	0.697735	0.6823	0.00773605	0.620603	0.497189	0.0506936	0.0616965	0.0674795	24539	0	0	8.33333	10.6667	7	3	9	16	3	5	9	135061908	F		II	37	NTNG2	Body	NTNG2_Body	chr9	132186520	Autosome	OpenSea	TRUE	FALSE	FALSE	FALSE	FALSE	1	1	cg13971603	NTNG2	Body	450k_E1_E2	46	0.0002	ENSG00000196358	ENST00000360670	84628	0.497189	0.535345	0.510907	0.620603	0.599123	0.586467	0.689093	0.697735	0.6823	hypomethylated	0.689709	0.558272	combinedRank top 10000	8059
cg16597280	594930	chr14	60432675	+	0.446137	0.551631	-0.105494	-0.300154	0.000298057	0.461843	0.430731	0.0155581	0.572831	0.530347	0.0191309	-0.0685039	0.0339985	24545	0	0	11.3333	10	9	5	16	13	3	6	14	60432675	F		II	37	LRRC9	Body	LRRC9_Body	chr14	59965956	Autosome	OpenSea	TRUE	FALSE	FALSE	FALSE	FALSE	0	0	cg16345520,cg16597280	LRRC9	Body	E1_E2	NA	NA	ENSG00000261120	ENST00000565968	NA	0.561728	0.535686	0.537957	0.571236	0.572831	0.530347	0.461843	0.430731	0.445838	hypermethylated	0.446137	0.551631	combinedRank top 10000	8060
cg03996822	207044	chr4	74486558	-	0.396169	0.490101	-0.0939321	-0.30014	0.000150908	0.399245	0.394597	0.00266492	0.51279	0.457414	0.0234447	-0.0581681	0.0238841	24548	0	0	18	15.6667	13	12	22	21	3	6	4	74486558	R		II	37	RASSF6	TSS1500	RASSF6_TSS1500	chr4	73620840	Autosome	Shore	FALSE	FALSE	TRUE	TRUE	FALSE	45779	2	cg01027937,cg00224911,cg00485849,cg07136054,cg20516074,cg21655538,cg08647446,cg10539274,cg20368506,cg03996822,cg16408267,cg15779586	RASSF6	1stExon	27k_450k_E1_E2	6	0.0002	ENSG00000169435	ENST00000342081	166824	0.496134	0.464232	0.457414	0.502328	0.507706	0.51279	0.394664	0.399245	0.394597	hypermethylated	0.396169	0.490101	combinedRank top 10000	8061
cg16028136	597832	chr14	69095349	+	0.325824	0.403482	-0.0776583	-0.30012	0.00156939	0.331884	0.321442	0.00541977	0.452019	0.355516	0.0321218	-0.023632	0.0783822	24553	0	0	13.6667	10.8333	10	8	20	14	3	6	14	69095349	F	Red	I	37			_	chr14	68628631	Autosome	Island	TRUE	FALSE	FALSE	FALSE	FALSE	1	1	cg25582488,cg06572093,cg16028136,cg02299497,cg18284575,cg21123519			E1	4	0.0002	ENSG00000259038	ENST00000556301	NA	0.422596	0.396095	0.39547	0.355516	0.399197	0.452019	0.331884	0.324146	0.321442	hypermethylated	0.325824	0.403482	combinedRank top 10000	8062
cg09760598	86818	chr2	20615535	-	0.559136	0.690741	-0.131606	-0.300109	0.000980794	0.579225	0.529595	0.02613	0.745293	0.64536	0.0389566	-0.0661354	0.062018	24554	0	0	10.6667	11.3333	6	4	17	15	3	5	2	20615535	R		II	37			_	chr2	20415773	Autosome	OpenSea	TRUE	FALSE	FALSE	FALSE	FALSE	45779	2	cg09760598			E1_E2	17	0.000799	ENSG00000212171	ENST00000390869	NA	0.7102	0.64536	0.659648	0.716512	0.745293	0.667435	0.529595	0.568588	0.579225	hypermethylated	0.559136	0.690741	combinedRank top 10000	8063
cg09135239	642191	chr16	412393	+	0.743138	0.601692	0.141446	0.300109	0.000211033	0.750478	0.735488	0.00749999	0.662267	0.552347	0.0398937	0.0732208	0.0283327	24555	0	0	9	8.5	4	6	17	10	2	6	16	412393	F	Red	I	37			_	chr16	362392	Autosome	Shore	TRUE	FALSE	FALSE	FALSE	FALSE	45779	3	cg03923285,cg09135239,cg01388847			450k_E1	0	0.051917	ENSG00000103126	ENST00000481769	8312	0.662267	0.599086	0.605886	0.552347	0.624836	0.565731	0.735488	0.750478	0.743449	hypomethylated	0.743138	0.601692	combinedRank top 10000	8064
cg12229151	478797	chr11	6340283	+	0.28569	0.392966	-0.107277	-0.446575	0.00327201	0.311705	0.269921	0.0226989	0.428542	0.372738	0.0197663	-0.0610326	0.112474	24559	0	0	12	10.3333	8	5	15	15	3	6	11	6340283	F	Red	I	37	PRKCDBP	3UTR	PRKCDBP_3UTR	chr11	6319052	Autosome	Shore	TRUE	FALSE	FALSE	FALSE	FALSE	45779	2	cg12229151,cg16776065,cg04333575	PRKCDBP	Body	450k_E1_E2	4	0.010583	ENSG00000270435	ENST00000605434	NA	0.398912	0.379644	0.372738	0.38485	0.393111	0.428542	0.311705	0.269921	0.275442	hypermethylated	0.28569	0.392966	combinedRank top 10000	8065
cg13076282	376258	chr8	22020501	+	0.706192	0.5151	0.191092	0.447754	0.00327466	0.729292	0.683408	0.0229434	0.527764	0.504362	0.00751888	0.155644	0.112538	24565	0	0	13.6667	14.6667	8	11	20	20	3	6	8	22020501	F		II	37	SFTPC	Body	SFTPC_Body	chr8	22162987	Autosome	OpenSea	TRUE	FALSE	FALSE	FALSE	FALSE	1	1	cg13076282	SFTPC	Body	E1_E2	1	0.0002	ENSG00000168484	ENST00000518615	6440	0.515582	0.516087	0.513468	0.513339	0.527764	0.504362	0.683408	0.705878	0.729292	hypomethylated	0.706192	0.5151	combinedRank top 10000	8066
cg16973208	789393	chr20	47414006	+	0.586132	0.47419	0.111941	0.300057	0.000403837	0.607286	0.575464	0.0183201	0.507991	0.431384	0.0336277	0.0674727	0.0398787	24565	0	0	11.6667	15.8333	9	8	15	23	3	6	20	47414006	F		II	37	PREX1	Body	PREX1_Body	chr20	48797468	Autosome	OpenSea	TRUE	TRUE	FALSE	FALSE	FALSE	1	1	cg16973208	PREX1	Body	E1_E2	45	0.0002	ENSG00000251876	ENST00000516067	NA	0.502342	0.499379	0.507991	0.440417	0.463629	0.431384	0.575645	0.575464	0.607286	hypomethylated	0.586132	0.47419	combinedRank top 10000	8067
cg09160759	197618	chr4	8387536	+	0.471104	0.682686	-0.211583	-0.525855	0.00327485	0.498326	0.442473	0.0279528	0.70249	0.670728	0.0116095	-0.172403	0.11254	24566	0	0	15.3333	14.8333	12	11	18	22	3	6	4	8387536	F		II	37	ACOX3	Body	ACOX3_Body	chr4	8385808	Autosome	Shore	TRUE	FALSE	FALSE	FALSE	FALSE	45779	2	cg12970244,cg09160759	ACOX3	Body	E1_E2	0	0.001797	ENSG00000087008	ENST00000515797	8310	0.680118	0.683614	0.670728	0.70249	0.687066	0.6721	0.498326	0.442473	0.472512	hypermethylated	0.471104	0.682686	combinedRank top 10000	8068
cg13528349	800435	chr21	35899082	-	0.274557	0.208782	0.0657746	0.379221	0.000606215	0.288308	0.266887	0.0119354	0.229309	0.188969	0.0184	0.0375783	0.0485824	24566	0	0	11.3333	8.5	10	6	13	12	3	6	21	35899082	R		II	37	RCAN1	TSS1500	RCAN1_TSS1500	chr21	34526783	Autosome	OpenSea	TRUE	FALSE	FALSE	FALSE	FALSE	45779	5	cg03708250,cg21301258,cg14943847,cg05156137,cg13528349	RCAN1	TSS1500	E1_E2	1	0.005391	ENSG00000159200	ENST00000381135	1827	0.229309	0.195451	0.224854	0.192274	0.221835	0.188969	0.268475	0.266887	0.288308	hypomethylated	0.274557	0.208782	combinedRank top 10000	8069
cg09287402	694370	chr17	31520309	-	0.415883	0.335913	0.0799697	0.300047	0.0026976	0.42818	0.396984	0.0166129	0.399941	0.297788	0.0362839	0	0.102205	24568	0	0	15.3333	11.6667	11	4	20	19	3	5	17	31520309	R		II	37	ASIC2	Body	ASIC2_Body	chr17	33193290	Autosome	OpenSea	TRUE	FALSE	FALSE	FALSE	FALSE	45779	2	cg09287402	ASIC2	Body	E1_E2	48	0.375799	ENSG00000266535	ENST00000584688	NA	0.297788	0.329993	0.312503	0.322785	0.352469	0.399941	0.396984	0.422485	0.42818	hypomethylated	0.415883	0.335913	combinedRank top 10000	8070
cg21411812	387322	chr8	67875646	-	0.270476	0.374388	-0.103912	-0.454685	0.00327586	0.285557	0.240401	0.0260461	0.405964	0.303212	0.040486	-0.0176555	0.112552	24571	0	0	11.6667	13.1667	8	11	14	18	3	6	8	67875646	R		II	37			_	chr8	66963410	Autosome	Shore	FALSE	FALSE	TRUE	TRUE	FALSE	45779	2	cg01824969,cg14657834,cg21411812,cg20192259	TCF24	TSS1500	450k_E1_E2	3	0.002196	ENSG00000261787	ENST00000563496	100129654	0.398335	0.348372	0.303212	0.392566	0.405964	0.39788	0.240401	0.285557	0.285471	hypermethylated	0.270476	0.374388	combinedRank top 10000	8071
cg12280168	740370	chr19	2900884	-	0.0621878	0.219851	-0.157663	-1.67087	0.00327817	0.0654637	0.0574139	0.00422885	0.323532	0.147531	0.0737204	-0.0820675	0.112585	24580	0	0	13.3333	11.6667	11	8	15	19	3	6	19	2900884	R	Grn	I	37	ZNF57	TSS200	ZNF57_TSS200	chr19	2900885	Autosome	Island	TRUE	FALSE	FALSE	FALSE	FALSE	42156	6	cg09384137,cg12280168,cg17880703,cg08634464,cg07483273	ZNF57	Body	450k_E1_E2	3	0.254393	ENSG00000266938	ENST00000590960	NA	0.232035	0.28864	0.323532	0.165046	0.147531	0.162321	0.0636858	0.0654637	0.0574139	hypermethylated	0.0621878	0.219851	combinedRank top 10000	8072
cg18539891	758039	chr19	37262806	-	0.348043	0.280826	0.0672173	0.299978	0.00195428	0.36309	0.333926	0.0146042	0.306064	0.260048	0.0170589	0.0278622	0.0874867	24580	0	0	13.6667	13	11	10	16	16	3	6	19	37262806	R		II	37			_	chr19	36771903	Autosome	Shore	TRUE	FALSE	FALSE	FALSE	TRUE	45779	2	cg23642833,cg18539891			450k_E1	27	0.5	ENSG00000189042	ENST00000591308	163081	0.306064	0.264322	0.287657	0.260048	0.288615	0.278248	0.333926	0.36309	0.347113	hypomethylated	0.348043	0.280826	combinedRank top 10000	8073
cg18784401	692451	chr17	27039447	+	0.143979	0.209735	-0.0657563	-0.513033	0.00107273	0.158635	0.13274	0.0132811	0.228865	0.172617	0.019712	-0.0139823	0.0648483	24580	0	0	14	14.3333	8	10	17	17	3	6	17	27039447	F		II	37	PROCA1	TSS1500	PROCA1_TSS1500	chr17	28712428	Autosome	Shore	TRUE	FALSE	FALSE	FALSE	FALSE	0	0	cg07585069,cg18448746,cg18784401,cg04578090,cg16513400	PROCA1	TSS1500	E1_E2	NA	NA	ENSG00000167525	ENST00000301039	147011	0.220564	0.212586	0.228865	0.217564	0.206215	0.172617	0.13274	0.158635	0.140562	hypermethylated	0.143979	0.209735	combinedRank top 10000	8074
cg14159306	202265	chr4	39697464	-	0.382538	0.277868	0.10467	0.447427	0.00327838	0.410207	0.359941	0.025514	0.309984	0.238705	0.0292297	0.0499564	0.112585	24581	0	0	8.66667	13.1667	7	10	10	18	3	6	4	39697464	R		II	37			_	chr4	39695843	Autosome	Shore	TRUE	FALSE	FALSE	FALSE	FALSE	45779	4	cg14159306			E1_E2	1	0.000399	ENSG00000255458	ENST00000529314	105374419	0.238705	0.308957	0.288939	0.259599	0.309984	0.261021	0.359941	0.377466	0.410207	hypomethylated	0.382538	0.277868	combinedRank top 10000	8075
cg25352328	260939	chr5	151304817	-	0.569653	0.703611	-0.133957	-0.299947	0.000305227	0.589503	0.552069	0.0188195	0.733246	0.66681	0.0214433	-0.0773078	0.0344505	24585	0	0	12.3333	13.6667	8	8	18	18	3	6	5	151304817	R		II	37	GLRA1	TSS1500	GLRA1_TSS1500	chr5	151925255	Autosome	Island	FALSE	FALSE	FALSE	TRUE	FALSE	1	1	cg00059225,cg14319409,cg26851782,cg07012926,cg02071447,cg02597299,cg20702419,cg25352328,cg11955641,cg11200917	GLRA1	TSS200	450k_E1_E2	7	0.004593	ENSG00000145888	ENST00000274576	2741	0.710035	0.707907	0.701333	0.733246	0.66681	0.702331	0.589503	0.552069	0.567389	hypermethylated	0.569653	0.703611	combinedRank top 10000	8076
cg26993105	365246	chr7	152457606	+	0.315021	0.24927	0.0657516	0.32608	0.00224173	0.330091	0.299389	0.0153589	0.284273	0.221847	0.0218097	0.0151157	0.0934011	24585	0	0	8.66667	13.5	7	8	10	18	3	6	7	152457606	F		II	37	ACTR3B	Body	ACTR3B_Body	chr7	152760520	Autosome	Shore	TRUE	FALSE	FALSE	FALSE	FALSE	1	1	cg25016364,cg11078175,cg11096640,cg26993105	ACTR3B	Body	450k_E1_E2	44	0.0002	ENSG00000133627	ENST00000537264	57180	0.284273	0.232241	0.221847	0.254563	0.245246	0.257449	0.330091	0.315585	0.299389	hypomethylated	0.315021	0.24927	combinedRank top 10000	8077
cg01805270	244259	chr5	81570494	+	0.354857	0.439174	-0.0843167	-0.299942	4.29093e-05	0.363004	0.34433	0.00956177	0.474047	0.426366	0.0176503	-0.0633617	0.0127866	24588	0	0	17	16.3333	14	7	19	28	3	6	5	81570494	F		II	37	RPS23	3UTR	RPS23_3UTR	chr5	82274674	Autosome	Shelf	TRUE	FALSE	FALSE	FALSE	FALSE	45779	2	cg21483461,cg01805270,cg08459430	RPS23	3UTR	450k_E1_E2	39	0.013333	ENSG00000251374	ENST00000510378	NA	0.474047	0.439864	0.429919	0.432704	0.432141	0.426366	0.357237	0.363004	0.34433	hypermethylated	0.354857	0.439174	combinedRank top 10000	8078
cg24295963	292956	chr6	35681420	-	0.112844	0.178574	-0.0657303	-0.618307	0.00142837	0.12522	0.0977488	0.0139358	0.213606	0.158454	0.0224107	-0.0332344	0.0747947	24596	0	0	12	13	8	12	17	15	3	6	6	35681420	R		II	37	FKBP5	5UTR	FKBP5_5UTR	chr6	35713642	Autosome	OpenSea	TRUE	TRUE	FALSE	FALSE	FALSE	0	0	cg24295963	FKBP5	5UTR	E1_E2	NA	NA	ENSG00000223063	ENST00000411131	NA	0.213606	0.158454	0.160815	0.191688	0.160419	0.18646	0.115562	0.0977488	0.12522	hypermethylated	0.112844	0.178574	combinedRank top 10000	8079
cg07719583	745556	chr19	9420631	+	0.0675607	0.133282	-0.0657214	-0.885461	0.00152681	0.0742012	0.0599531	0.00717308	0.184349	0.110366	0.0279518	-0.0361648	0.0774149	24600	0	0	12.3333	12.1667	11	9	13	17	3	6	19	9420631	F		II	37			_	chr19	9309954	Autosome	Shore	TRUE	FALSE	FALSE	FALSE	FALSE	1	1	cg17319787,cg19613828,cg19429286,cg02660791,cg07719583			450k_E1_E2	18	0.000399	ENSG00000196110	ENST00000588336	374879	0.117117	0.113499	0.110366	0.184349	0.143906	0.130456	0.0742012	0.0599531	0.0685277	hypermethylated	0.0675607	0.133282	combinedRank top 10000	8080
cg18436324	289478	chr6	32820583	+	0.283748	0.35161	-0.0678616	-0.299854	0.00248556	0.296633	0.267063	0.0151469	0.388239	0.315482	0.0285196	-0.0188491	0.0982503	24601	0	0	8.33333	12.3333	6	7	10	18	3	6	6	32820583	F		II	37	PSMB9	TSS1500	PSMB9_TSS1500	chr6	32852805	Autosome	Shore	TRUE	FALSE	FALSE	FALSE	FALSE	0	0	cg08818207,cg04773990,cg24154161,cg23880953,cg26700949,cg15926590,cg18436324,cg05412930,cg06634056,cg13403689,cg25110530,cg05826626,cg08880054,cg25524784,cg14286550,cg17378691,cg09968749,cg01170201,cg08466770,cg14925994,cg16501436,cg19776032,cg01897517,cg01547742,cg09374375,cg27652200,cg11012835,cg23922920	PSMB9	TSS1500	450k_E1_E2	NA	NA	ENSG00000168394	ENST00000425148	6890	0.359837	0.315482	0.322196	0.388239	0.373639	0.350264	0.296633	0.267063	0.287547	hypermethylated	0.283748	0.35161	combinedRank top 10000	8081
cg20323175	543186	chr12	68758857	+	0.326642	0.408512	-0.0818699	-0.314053	0.00328421	0.350142	0.31134	0.0206591	0.448227	0.378396	0.0276536	-0.0282545	0.112697	24602	0	0	13.6667	16	11	13	18	26	3	6	12	68758857	F		II	37			_	chr12	68365076	Autosome	OpenSea	TRUE	FALSE	FALSE	FALSE	TRUE	45779	5	cg08615596,cg20323175,cg02544037			450k_E1_E2	0	0.004193	ENSG00000256273	ENST00000544089	NA	0.448227	0.403528	0.378396	0.432526	0.407004	0.381391	0.350142	0.318444	0.31134	hypermethylated	0.326642	0.408512	combinedRank top 10000	8082
cg04036329	690679	chr17	19771783	-	0.468296	0.578787	-0.110491	-0.299842	3.13776e-06	0.475565	0.463298	0.00644135	0.5965	0.560021	0.017442	-0.0844556	0.00386141	24604	0	0	11.3333	11.3333	8	6	14	20	3	6	17	19771783	R		II	37	ULK2	TSS1500	ULK2_TSS1500	chr17	19868469	Autosome	Island	FALSE	FALSE	TRUE	TRUE	FALSE	1	1	cg04568592,cg26917540,cg12324629,cg17665699,cg04036329,cg10543374	ULK2	TSS1500	450k_E1_E2	12	0.000399	ENSG00000083290	ENST00000361658	9706	0.594482	0.560021	0.561628	0.567571	0.5965	0.592522	0.475565	0.463298	0.466025	hypermethylated	0.468296	0.578787	combinedRank top 10000	8083
cg13118906	709007	chr17	61524292	+	0.0911171	0.156835	-0.0657174	-0.72239	0.00031089	0.102963	0.0841194	0.0103152	0.182504	0.140271	0.0141689	-0.0373072	0.0347883	24606	0	0	7	9.33333	6	5	9	14	3	6	17	61524292	F	Red	I	37	CYB561	TSS1500	CYB561_TSS1500	chr17	63446930	Autosome	Island	TRUE	FALSE	FALSE	FALSE	FALSE	1	1	cg13118906,cg14204735,cg06243194	CYB561	TSS1500	450k_E1_E2	8	0.0002	ENSG00000008283	ENST00000360793	1534	0.148739	0.140271	0.156858	0.182504	0.154834	0.157801	0.102963	0.0841194	0.0862687	hypermethylated	0.0911171	0.156835	combinedRank top 10000	8084
cg26950514	838234	chrX	118284641	-	0.461525	0.623463	-0.161939	-0.425928	0.00328682	0.502839	0.423369	0.0398291	0.705259	0.557975	0.0671303	-0.0551354	0.112755	24607	0	0	15.6667	12.3333	9	6	19	20	3	6	X	118284641	R		II	37	KIAA1210	TSS200	KIAA1210_TSS200	chrX	119150677	Sexchromsome	Island	FALSE	FALSE	TRUE	FALSE	FALSE	1	1	cg07207959,cg22343609,cg02894810,cg26950514,cg20071884,cg20129827,cg17054449,cg06761424	KIAA1210	TSS200	450k_E1_E2	33	0.090909	ENSG00000250423	ENST00000402510	57481	0.56088	0.571693	0.557975	0.681141	0.663831	0.705259	0.502839	0.423369	0.458365	hypermethylated	0.461525	0.623463	combinedRank top 10000	8085
cg27396393	75885	chr1	234631046	+	0.0838694	0.149586	-0.0657162	-0.765603	0.000170082	0.0880056	0.0779853	0.00523382	0.172276	0.120901	0.0189122	-0.0328951	0.0253782	24607	0	0	17.3333	15	12	9	21	19	3	6	1	234631046	F		II	37			_	chr1	234495299	Autosome	OpenSea	TRUE	TRUE	FALSE	FALSE	FALSE	45779	2	cg05924433,cg27396393			E1	0	0.014776	ENSG00000059588	ENST00000040877	6894	0.172276	0.120901	0.13659	0.14579	0.159005	0.162952	0.0880056	0.0779853	0.0856173	hypermethylated	0.0838694	0.149586	combinedRank top 10000	8086
cg10320648	538952	chr12	55402930	-	0.107767	0.173477	-0.0657096	-0.639659	0.000520177	0.113916	0.095561	0.0105712	0.185439	0.152318	0.0123303	-0.0384027	0.0450522	24614	0	0	11.6667	11.1667	10	5	14	15	3	6	12	55402930	R		II	37			_	chr12	55009145	Autosome	OpenSea	FALSE	FALSE	FALSE	FALSE	FALSE	0	0	cg10320648			E1_E2	NA	NA	ENSG00000135426	ENST00000533607	9840	0.185439	0.165503	0.152318	0.178712	0.177551	0.181339	0.113826	0.113916	0.095561	hypermethylated	0.107767	0.173477	combinedRank top 10000	8087
cg15572968	775758	chr20	2506196	+	0.406105	0.502215	-0.0961102	-0.299802	0.000465469	0.421901	0.38933	0.0163075	0.535352	0.467273	0.0288529	-0.0453714	0.042717	24614	0	0	13.6667	16.6667	9	15	22	22	3	6	20	2506196	F		II	37	ZNF343	TSS1500	ZNF343_TSS1500	chr20	2525549	Autosome	Shore	TRUE	FALSE	FALSE	FALSE	FALSE	0	0	cg13595181,cg15572968,cg24465349	ZNF343	TSS1500	E1_E2	NA	NA	ENSG00000088876	ENST00000445484	79175	0.508663	0.468348	0.467273	0.506156	0.5275	0.535352	0.421901	0.38933	0.407084	hypermethylated	0.406105	0.502215	combinedRank top 10000	8088
cg10022722	645427	chr16	2041826	-	0.243166	0.308868	-0.0657015	-0.332873	0.00161257	0.251207	0.234326	0.00846862	0.342893	0.275733	0.0284519	-0.0245261	0.0794644	24618	0	0	14.3333	13.5	10	8	19	18	3	6	16	2041826	R		II	37	SYNGR3	Body	SYNGR3_Body	chr16	1991824	Autosome	Island	FALSE	FALSE	TRUE	TRUE	FALSE	45779	2	cg05915293,cg14604529,cg10022722,cg09229918,cg27028760,cg18893219	SYNGR3	Body	450k_E1_E2	16	0.0002	ENSG00000127561	ENST00000562045	9143	0.288189	0.275733	0.28927	0.342893	0.318446	0.338676	0.234326	0.251207	0.243966	hypermethylated	0.243166	0.308868	combinedRank top 10000	8089
cg11268983	256365	chr5	140262304	+	0.281996	0.512555	-0.230559	-0.839633	0.0032925	0.307041	0.234387	0.0412491	0.542909	0.461939	0.0280915	-0.154898	0.112857	24629	0	0	11.6667	10.3333	9	5	13	13	3	6	5	140262304	F	Red	I	37	PCDHA7	Body	PCDHA7_Body	chr5	140882718	Autosome	Shore	TRUE	FALSE	FALSE	FALSE	FALSE	0	0	cg19876814,cg02051771,cg01202150,cg00275741,cg25967418,cg26556719,cg22150440,cg25027798,cg11268983	PCDHA7	Body	450k_E1_E2	NA	NA	ENSG00000239389	ENST00000289272	56136	0.522516	0.461939	0.511955	0.530319	0.542909	0.50569	0.307041	0.30456	0.234387	hypermethylated	0.281996	0.512555	combinedRank top 10000	8090
cg01751992	204175	chr4	52711271	+	0.341757	0.259511	0.0822458	0.384234	0.00329316	0.361305	0.320492	0.0204611	0.294729	0.23746	0.0250431	0.0257622	0.112862	24633	0	0	14.6667	15.8333	12	7	19	21	3	6	4	52711271	F		II	37	DCUN1D4	Body	DCUN1D4_Body	chr4	51845104	Autosome	Shore	FALSE	FALSE	TRUE	TRUE	FALSE	0	0	cg01751992	DCUN1D4	Body	450k_E1_E2	NA	NA	ENSG00000109184	ENST00000504661	23142	0.294729	0.240381	0.23746	0.258529	0.240422	0.285548	0.320492	0.343475	0.361305	hypomethylated	0.341757	0.259511	combinedRank top 10000	8091
cg24315973	212754	chr4	106631934	+	0.450418	0.579758	-0.12934	-0.357178	0.00329339	0.468878	0.414176	0.031388	0.669794	0.509544	0.0550658	-0.0406663	0.112865	24634	0	0	15	13.6667	6	7	21	18	3	6	4	106631934	F		II	37	GSTCD	TSS200	GSTCD_TSS200	chr4	105710776	Autosome	Shore	TRUE	FALSE	FALSE	FALSE	FALSE	45779	2	cg12788672,cg24823791,cg11616273,cg06273422,cg25561576,cg06677089,cg24315973,cg07967667	GSTCD	5UTR	450k_E1_E2	0	0.0002	ENSG00000138785	ENST00000451321	57117	0.669794	0.576652	0.607267	0.571433	0.509544	0.543855	0.414176	0.4682	0.468878	hypermethylated	0.450418	0.579758	combinedRank top 10000	8092
cg20647118	577123	chr13	92051786	-	0.192926	0.267166	-0.0742397	-0.449794	0.00329465	0.200352	0.183031	0.00892083	0.311589	0.211678	0.0366537	-0.0113257	0.112885	24638	0	0	16.3333	12.1667	13	6	20	17	3	6	13	92051786	R		II	37	GPC5	Body	GPC5_Body	chr13	91399531	Autosome	Shore	FALSE	FALSE	TRUE	TRUE	FALSE	1	1	cg22284043,cg26960333,cg20647118	GPC5	Body	450k_E1_E2	13	0.0002	ENSG00000179399	ENST00000377067	2262	0.311589	0.211678	0.24789	0.302305	0.26963	0.259903	0.183031	0.200352	0.195395	hypermethylated	0.192926	0.267166	combinedRank top 10000	8093
cg18677148	707823	chr17	57712280	-	0.740538	0.567121	0.173417	0.379051	0.00329595	0.78114	0.702698	0.0392936	0.603957	0.512353	0.0382089	0.0987417	0.112885	24648	0	0	12.6667	13.8333	10	9	18	20	3	6	17	57712280	R		II	37	CLTC	Body	CLTC_Body	chr17	59634918	Autosome	OpenSea	TRUE	FALSE	FALSE	FALSE	FALSE	1	1	cg18677148	CLTC	Body	450k_E1_E2	1	0.001398	ENSG00000141367	ENST00000584313	1213	0.603957	0.58974	0.586254	0.512353	0.58506	0.525363	0.702698	0.737776	0.78114	hypomethylated	0.740538	0.567121	combinedRank top 10000	8094
cg06438531	418480	chr9	101760846	-	0.279713	0.346574	-0.066861	-0.299577	0.00314323	0.292835	0.260861	0.0167395	0.372238	0.313433	0.0229067	-0.0205981	0.110248	24652	0	0	11.3333	11.3333	9	4	14	17	3	5	9	101760846	R		II	37	COL15A1	Body	COL15A1_Body	chr9	98998563	Autosome	OpenSea	TRUE	FALSE	FALSE	FALSE	FALSE	45779	2	cg06438531	COL15A1	Body	E1_E2	1	0.000399	ENSG00000270412	ENST00000605631	NA	0.372238	0.327921	0.346673	0.369073	0.313433	0.35011	0.260861	0.285444	0.292835	hypermethylated	0.279713	0.346574	combinedRank top 10000	8095
cg24759348	512781	chr11	115581894	+	0.630082	0.777797	-0.147715	-0.299568	0.000218449	0.654824	0.614851	0.0216174	0.818019	0.739937	0.0295346	-0.0851127	0.0288512	24654	0	0	15	13.3333	8	8	23	20	3	6	11	115581894	F		II	37			_	chr11	115711175	Autosome	OpenSea	TRUE	FALSE	FALSE	FALSE	FALSE	1	1	cg22821289,cg24759348			450k_E1_E2	46	0.038339	ENSG00000256717	ENST00000539305	NA	0.739937	0.760811	0.757535	0.818019	0.794095	0.796384	0.654824	0.614851	0.62057	hypermethylated	0.630082	0.777797	combinedRank top 10000	8096
cg11728497	527309	chr12	12871887	-	0.607693	0.49189	0.115803	0.299519	0.00143721	0.623414	0.58187	0.0225396	0.52943	0.457129	0.0244071	0.0524396	0.0750148	24666	0	0	11	9	9	6	12	12	3	6	12	12871887	R	Red	I	37	CDKN1B	3UTR	CDKN1B_3UTR	chr12	12718952	Autosome	Shore	TRUE	FALSE	FALSE	FALSE	TRUE	45779	4	cg19252671,cg02554391,cg09740133,cg15455156,cg11728497,cg20028194,cg26386886	CDKN1B	3UTR	450k_E1_E2	2	0.5	ENSG00000111276	ENST00000442489	1027	0.502785	0.496713	0.52943	0.457129	0.487536	0.477747	0.58187	0.623414	0.617796	hypomethylated	0.607693	0.49189	combinedRank top 10000	8097
cg03853332	360857	chr7	139357967	+	0.12047	0.186086	-0.0656161	-0.587768	0.000429321	0.128855	0.115444	0.00730948	0.224304	0.167524	0.022483	-0.0386688	0.0409904	24667	0	0	10.6667	12.3333	5	9	16	16	3	6	7	139357967	F		II	37	HIPK2	Body	HIPK2_Body	chr7	139673220	Autosome	OpenSea	TRUE	FALSE	FALSE	FALSE	FALSE	1	1	cg17312067,cg03853332	HIPK2	Body	E1_E2	42	0.003994	ENSG00000236279	ENST00000520413	154790	0.224304	0.170519	0.168035	0.187748	0.167524	0.198389	0.117112	0.115444	0.128855	hypermethylated	0.12047	0.186086	combinedRank top 10000	8098
cg18366742	549056	chr12	101604314	+	0.224325	0.289936	-0.0656107	-0.356142	0.00173865	0.228242	0.216877	0.00645332	0.343947	0.262686	0.0283674	-0.0344436	0.082669	24669	0	0	15	16.8333	14	8	16	21	3	6	12	101604314	F		II	37	SLC5A8	TSS1500	SLC5A8_TSS1500	chr12	101210535	Autosome	Shore	FALSE	FALSE	FALSE	FALSE	TRUE	45779	3	cg02094077,cg12135976,cg27345564,cg18841298,cg18366742,cg11773671,cg05193162	SLC5A8	TSS1500	E1_E2	9	0.000998	ENSG00000256870	ENST00000536262	160728	0.343947	0.262686	0.278061	0.286611	0.292667	0.275644	0.216877	0.228242	0.227856	hypermethylated	0.224325	0.289936	combinedRank top 10000	8099
cg02462252	149283	chr3	23988942	-	0.578295	0.468008	0.110287	0.299506	0.00224135	0.584344	0.575131	0.00524044	0.549909	0.419663	0.0480331	0.0252222	0.09339	24670	0	0	13	14	7	9	18	20	3	6	3	23988942	R		II	37	NR1D2	5UTR	NR1D2_5UTR	chr3	23947450	Autosome	Shore	TRUE	FALSE	FALSE	FALSE	FALSE	45779	2	cg23520572,cg13945687,cg22123855,cg02462252	NR1D2	5UTR	E1_E2	20	0.017971	ENSG00000197885	ENST00000421515	28512	0.549909	0.480274	0.484977	0.430242	0.419663	0.442983	0.57541	0.575131	0.584344	hypomethylated	0.578295	0.468008	combinedRank top 10000	8100
cg23418204	606695	chr14	96520368	-	0.0670103	0.13262	-0.0656092	-0.889048	1.57223e-05	0.0719674	0.0598793	0.00633049	0.148601	0.122119	0.00999201	-0.0501513	0.00798418	24670	0	0	11.3333	13.6667	10	10	12	17	3	6	14	96520368	R		II	37	C14orf132	Body	C14orf132_Body	chr14	96054030	Autosome	OpenSea	TRUE	TRUE	FALSE	FALSE	FALSE	45779	4	cg08246793,cg19910802,cg23418204,cg22788845,cg13522054,cg03862943	C14orf132	Body	E1_E2	1	0.032348	ENSG00000227051	ENST00000553782	56967	0.148601	0.129705	0.131448	0.122119	0.12409	0.139754	0.0598793	0.0719674	0.0691842	hypermethylated	0.0670103	0.13262	combinedRank top 10000	8101
cg20129909	302181	chr6	81148682	+	0.193534	0.259143	-0.0656087	-0.403102	0.000286031	0.198997	0.189281	0.00497012	0.278173	0.231391	0.0203384	-0.0323932	0.033252	24671	0	0	12.3333	14	11	10	13	18	3	6	6	81148682	F		II	37			_	chr6	80438964	Autosome	OpenSea	TRUE	FALSE	FALSE	FALSE	FALSE	45779	2	cg20129909			E1	30	0.001198	ENSG00000219547	ENST00000404330	NA	0.277762	0.231391	0.237996	0.271044	0.278173	0.25849	0.189281	0.192323	0.198997	hypermethylated	0.193534	0.259143	combinedRank top 10000	8102
cg26684776	303645	chr6	90085550	-	0.32604	0.247054	0.0789862	0.386563	0.00330079	0.3482	0.31455	0.019196	0.304076	0.215533	0.0335861	0.0104742	0.112944	24672	0	0	12.6667	12.1667	8	7	16	19	3	6	6	90085550	R		II	37	RRAGD	Body	RRAGD_Body	chr6	89375830	Autosome	OpenSea	TRUE	FALSE	FALSE	FALSE	FALSE	1	1	cg26684776,cg07033936	RRAGD	Body	450k_E1_E2	21	0.5	ENSG00000198833	ENST00000435041	51465	0.304076	0.248571	0.265708	0.215533	0.223293	0.22514	0.315369	0.31455	0.3482	hypomethylated	0.32604	0.247054	combinedRank top 10000	8103
cg16454084	300043	chr6	58147041	+	0.0910569	0.178759	-0.0877017	-0.901375	0.00330106	0.116594	0.07638	0.0221978	0.22737	0.141228	0.031905	-0.024634	0.112949	24673	0	0	17	12.6667	12	9	22	18	3	6	6	58147041	F		II	37			_	chr6	57820759	Autosome	OpenSea	TRUE	FALSE	FALSE	FALSE	FALSE	45779	5	cg16454084			E1	21	0.5	ENSG00000270213	ENST00000605295	NA	0.22737	0.169795	0.187525	0.196787	0.149848	0.141228	0.116594	0.07638	0.0801969	hypermethylated	0.0910569	0.178759	combinedRank top 10000	8104
cg12750917	63069	chr1	198204074	+	0.436399	0.352722	0.0836769	0.299469	0.0005528	0.44873	0.427803	0.0109516	0.409386	0.320876	0.0299137	0.0184174	0.0464541	24676	0	0	9.66667	9.66667	7	4	13	19	3	5	1	198204074	F		II	37	NEK7	Body	NEK7_Body	chr1	198234943	Autosome	OpenSea	TRUE	FALSE	FALSE	FALSE	FALSE	0	0	cg12750917	NEK7	Body	450k_E1	NA	NA	ENSG00000151414	ENST00000391974	140609	0.409386	0.320876	0.344496	0.342654	0.354889	0.344033	0.432665	0.44873	0.427803	hypomethylated	0.436399	0.352722	combinedRank top 10000	8105
cg05971966	236293	chr5	40681137	+	0.14158	0.277409	-0.135829	-0.92303	0.00330186	0.17514	0.11669	0.030174	0.332859	0.257284	0.0283132	-0.0821446	0.112957	24677	0	0	11.6667	10.1667	11	7	12	13	3	6	5	40681137	F	Red	I	37	PTGER4	Body	PTGER4_Body	chr5	40681034	Autosome	Island	TRUE	FALSE	FALSE	FALSE	FALSE	45779	3	cg04790357,cg04824304,cg26597539,cg05006071,cg05971966	PTGER4	1stExon	450k_E1_E2	30	0.000222	ENSG00000171522	ENST00000514343	5734	0.259775	0.263266	0.278002	0.332859	0.273269	0.257284	0.17514	0.132909	0.11669	hypermethylated	0.14158	0.277409	combinedRank top 10000	8106
cg06084952	657916	chr16	30959315	+	0.31689	0.246343	0.0705463	0.350726	0.00330276	0.326192	0.308059	0.00907579	0.289823	0.203611	0.0349475	0.018236	0.11297	24681	0	0	11.3333	10.1667	10	6	13	16	3	6	16	30959315	F		II	37	FBXL19	3UTR	FBXL19_3UTR	chr16	30947993	Autosome	Island	TRUE	FALSE	FALSE	FALSE	FALSE	1	1	cg01826858,cg06084952,cg07599144	FBXL19	3UTR	450k_E1_E2	29	0.0002	ENSG00000099364	ENST00000565939	54620	0.289823	0.284552	0.24883	0.231331	0.203611	0.219913	0.326192	0.308059	0.316417	hypomethylated	0.31689	0.246343	combinedRank top 10000	8107
cg04531584	474775	chr11	1108632	-	0.564835	0.457093	0.107743	0.29944	0.000445301	0.583243	0.547154	0.0180554	0.509083	0.415132	0.0324586	0.0380714	0.0417878	24682	0	0	14	16.6667	13	12	16	24	3	6	11	1108632	R		II	37			_	chr11	1114723	Autosome	Shore	FALSE	FALSE	TRUE	TRUE	FALSE	1	1	cg12306296,cg04531584			E1_E2	3	0.000799	ENSG00000198788	ENST00000333592	4583	0.509083	0.465101	0.471527	0.415132	0.442343	0.439369	0.583243	0.547154	0.564109	hypomethylated	0.564835	0.457093	combinedRank top 10000	8108
cg27046349	575531	chr13	74992889	+	0.559951	0.74313	-0.183179	-0.402061	0.00330325	0.587605	0.513641	0.0403573	0.774912	0.686434	0.037335	-0.0988288	0.112983	24682	0	0	12.6667	14.3333	7	12	16	19	3	6	13	74992889	F		II	37	LINC00381	TSS1500	LINC00381_TSS1500	chr13	74418751	Autosome	OpenSea	FALSE	FALSE	FALSE	FALSE	FALSE	0	0	cg07128156,cg27046349,cg04982343	LINC00381	TSS1500	E1_E2	NA	NA	ENSG00000232701	ENST00000413857	NA	0.755592	0.706148	0.686434	0.774912	0.768044	0.767652	0.513641	0.578608	0.587605	hypermethylated	0.559951	0.74313	combinedRank top 10000	8109
cg00340024	39251	chr1	92907439	-	0.296007	0.366591	-0.0705843	-0.299435	0.000879201	0.306798	0.280565	0.013721	0.391142	0.339305	0.0212334	-0.0325067	0.0587022	24683	0	0	17	13.8333	15	6	20	18	3	6	1	92907439	R		II	37			_	chr1	92441881	Autosome	OpenSea	TRUE	FALSE	FALSE	FALSE	FALSE	0	0	cg15714328,cg00340024			450k_E1_E2	NA	NA	ENSG00000242764	ENST00000470692	NA	0.352202	0.339305	0.355532	0.371184	0.391142	0.390182	0.300657	0.280565	0.306798	hypermethylated	0.296007	0.366591	combinedRank top 10000	8110
cg10215323	706641	chr17	55087635	+	0.446052	0.551243	-0.105191	-0.299428	0.000414866	0.466182	0.435096	0.017456	0.583609	0.510671	0.0311502	-0.0444893	0.0403313	24684	0	0	17	14	15	9	21	19	3	6	17	55087635	F		II	37			_	chr17	57010273	Autosome	OpenSea	TRUE	FALSE	FALSE	FALSE	FALSE	0	0	cg10215323			450k_E1_E2	NA	NA	ENSG00000265809	ENST00000580911	NA	0.569174	0.510671	0.526941	0.583609	0.582402	0.534659	0.435096	0.436877	0.466182	hypermethylated	0.446052	0.551243	combinedRank top 10000	8111
cg13938881	560093	chr12	125534043	-	0.321511	0.48718	-0.16567	-0.584715	0.00330457	0.36475	0.28805	0.0392742	0.555866	0.439365	0.0417368	-0.0746143	0.113005	24687	0	0	15	11.6667	13	9	17	21	3	6	12	125534043	R		II	37			_	chr12	125049496	Autosome	Shore	FALSE	FALSE	TRUE	TRUE	TRUE	0	0	cg13938881			450k_E1_E2	NA	NA	ENSG00000184992	ENST00000341446	140707	0.502444	0.491555	0.484721	0.555866	0.439365	0.449132	0.36475	0.28805	0.311731	hypermethylated	0.321511	0.48718	combinedRank top 10000	8112
cg16417374	17533	chr1	26098310	-	0.160581	0.25313	-0.0925492	-0.625321	0.0033052	0.184949	0.146715	0.0211701	0.27723	0.219991	0.0209196	-0.0350422	0.113015	24689	0	0	15.6667	13.6667	14	5	17	21	3	6	1	26098310	R		II	37	MAN1C1	Body	MAN1C1_Body	chr1	25771818	Autosome	Shore	TRUE	FALSE	FALSE	FALSE	FALSE	0	0	cg06092310,cg05193538,cg04980428,cg16417374	MAN1C1	Body	450k_E1_E2	NA	NA	ENSG00000117643	ENST00000374329	57134	0.265522	0.251072	0.26572	0.239244	0.27723	0.219991	0.184949	0.146715	0.150079	hypermethylated	0.160581	0.25313	combinedRank top 10000	8113
cg14862806	691342	chr17	21356311	+	0.115659	0.181239	-0.0655801	-0.605865	0.00296973	0.121934	0.109124	0.00640848	0.240622	0.157417	0.0313758	-0.0354835	0.107264	24699	0	0	12.3333	16.1667	10	12	16	26	3	6	17	21356311	F		II	37			_	chr17	21452998	Autosome	Island	TRUE	FALSE	FALSE	FALSE	FALSE	0	0	cg14862806,cg08727303,cg12329476,cg10441661			450k_E1	NA	NA	ENSG00000265881	ENST00000582923	NA	0.240622	0.161656	0.186231	0.180753	0.160752	0.157417	0.115918	0.109124	0.121934	hypermethylated	0.115659	0.181239	combinedRank top 10000	8114
cg03246590	830894	chrX	47662699	-	0.333107	0.420501	-0.0873937	-0.327357	0.00330843	0.357239	0.314327	0.0219507	0.461251	0.377177	0.0341102	-0.0199384	0.11305	24706	0	0	13	18.8333	12	14	15	25	3	6	X	47662699	R		II	37			_	chrX	47803299	Sexchromsome	Island	TRUE	FALSE	FALSE	FALSE	FALSE	0	0	cg24776295,cg15732053,cg03246590			450k_E1	NA	NA	ENSG00000188459	ENST00000444248	NA	0.461251	0.377177	0.387067	0.45422	0.425007	0.418282	0.357239	0.327754	0.314327	hypermethylated	0.333107	0.420501	combinedRank top 10000	8115
cg03650189	746200	chr19	10405083	+	0.40607	0.502	-0.0959299	-0.299317	0.00214592	0.42608	0.382281	0.0221426	0.559072	0.465622	0.0339556	-0.0395418	0.0913892	24707	0	0	10.3333	13.3333	6	7	18	18	3	6	19	10405083	F		II	37	ICAM5	Body	ICAM5_Body	chr19	10294406	Autosome	Island	TRUE	FALSE	FALSE	FALSE	FALSE	45779	2	cg03650189,cg15011409	ICAM5	Body	450k_E1_E2	39	0.000399	ENSG00000105376	ENST00000586480	7087	0.489412	0.479383	0.494954	0.465622	0.559072	0.523557	0.42608	0.382281	0.409849	hypermethylated	0.40607	0.502	combinedRank top 10000	8116
cg10715584	67813	chr1	208335453	+	0.391721	0.484337	-0.0926166	-0.299303	8.58099e-05	0.399691	0.383797	0.00794744	0.511323	0.439496	0.0242516	-0.0398053	0.0179155	24710	0	0	15.6667	12.3333	14	7	19	19	3	6	1	208335453	F		II	37	PLXNA2	Body	PLXNA2_Body	chr1	208162107	Autosome	OpenSea	TRUE	TRUE	FALSE	FALSE	FALSE	1	1	cg10715584	PLXNA2	Body	E1_E2	25	0.0002	ENSG00000076356	ENST00000463510	5362	0.511323	0.439496	0.481926	0.486115	0.496889	0.490274	0.399691	0.383797	0.391674	hypermethylated	0.391721	0.484337	combinedRank top 10000	8117
cg12349317	277698	chr6	24584188	+	0.36157	0.477824	-0.116253	-0.392724	0.00330976	0.385398	0.337541	0.0239294	0.512524	0.457169	0.0198783	-0.0717707	0.113071	24711	0	0	13.3333	11.8333	12	7	15	17	3	6	6	24584188	F		II	37	KIAA0319	TSS1500	KIAA0319_TSS1500	chr6	24583959	Autosome	OpenSea	TRUE	FALSE	FALSE	FALSE	FALSE	1	1	cg27524988,cg25597625,cg01954422,cg10482057,cg06752695,cg12301283,cg11342670,cg12349317,cg09655447	KIAA0319	Body	E1_E2	21	0.001198	ENSG00000112294	ENST00000492697	7915	0.512524	0.460501	0.457169	0.482892	0.479896	0.473959	0.337541	0.385398	0.361771	hypermethylated	0.36157	0.477824	combinedRank top 10000	8118
cg09682469	555918	chr12	119048988	+	0.431928	0.533806	-0.101878	-0.299281	0.00218176	0.439596	0.424811	0.00740784	0.583391	0.457139	0.0450523	-0.0175431	0.0921117	24713	0	0	7.33333	11.3333	4	8	9	15	2	6	12	119048988	F		II	37			_	chr12	118611182	Autosome	OpenSea	TRUE	FALSE	FALSE	FALSE	FALSE	45779	3	cg09682469			450k_E1_E2	1	0.001597	ENSG00000111707	ENST00000360286	64426	0.56998	0.457139	0.513216	0.536965	0.542146	0.583391	0.431377	0.424811	0.439596	hypermethylated	0.431928	0.533806	combinedRank top 10000	8119
cg25343589	125461	chr2	186603311	-	0.217663	0.301302	-0.0836395	-0.451418	0.00331067	0.230864	0.195374	0.0194115	0.342889	0.247	0.0376467	-0.0161357	0.113076	24717	0	0	14.3333	13.3333	5	7	21	18	3	6	2	186603311	R		II	37	FSIP2	TSS200	FSIP2_TSS200	chr2	185738583	Autosome	Shore	FALSE	FALSE	TRUE	TRUE	FALSE	1	1	cg20765956,cg14404470,cg00575791,cg17337125,cg08411568,cg25343589,cg23506322,cg21353911	FSIP2	TSS200	E1_E2	37	0.0002	ENSG00000212581	ENST00000391279	124900518	0.283434	0.247	0.277208	0.32603	0.33125	0.342889	0.230864	0.226749	0.195374	hypermethylated	0.217663	0.301302	combinedRank top 10000	8120
cg17189020	682280	chr17	3851391	-	0.442343	0.328461	0.113882	0.418426	0.00331128	0.457632	0.423223	0.0175214	0.435382	0.274155	0.0566167	0	0.113079	24721	0	0	8	10.8333	5	4	10	16	3	5	17	3851391	R	Red	I	37	ATP2A3	Body	ATP2A3_Body	chr17	3948096	Autosome	Shore	FALSE	FALSE	TRUE	FALSE	FALSE	45779	2	cg11869281,cg17189020	ATP2A3	Body	450k_E1_E2	1	0.000399	ENSG00000074370	ENST00000572694	489	0.299281	0.274155	0.340827	0.435382	0.309968	0.311155	0.457632	0.423223	0.446174	hypomethylated	0.442343	0.328461	combinedRank top 10000	8121
cg02550889	577996	chr13	97937700	+	0.70469	0.54114	0.16355	0.374899	0.00331322	0.735563	0.658171	0.0409997	0.619094	0.474267	0.0644877	0.0390775	0.113118	24726	0	0	10.3333	12.1667	8	7	14	17	3	6	13	97937700	F		II	37	MBNL2	Body	MBNL2_Body	chr13	97285445	Autosome	OpenSea	TRUE	FALSE	FALSE	FALSE	FALSE	45779	2	cg02550889	MBNL2	Body	E1_E2	30	0.005591	ENSG00000139793	ENST00000445661	10150	0.619094	0.583257	0.592937	0.474267	0.500386	0.476899	0.658171	0.720336	0.735563	hypomethylated	0.70469	0.54114	combinedRank top 10000	8122
cg10210397	382761	chr8	42410091	-	0.711973	0.576741	0.135232	0.299222	0.000799658	0.741546	0.694609	0.0257404	0.637397	0.509862	0.041495	0.0572124	0.0559866	24728	0	0	12.6667	14.3333	10	9	15	19	3	6	8	42410091	R		II	37			_	chr8	42554947	Autosome	OpenSea	TRUE	FALSE	FALSE	FALSE	FALSE	0	0	cg10210397			450k_E1_E2	NA	NA	ENSG00000272233	ENST00000607533	NA	0.509862	0.590136	0.637397	0.567777	0.567741	0.587533	0.694609	0.741546	0.699764	hypomethylated	0.711973	0.576741	combinedRank top 10000	8123
cg15852963	184414	chr3	181440178	-	0.620287	0.502229	0.118058	0.29922	0.000597237	0.635593	0.604254	0.0156824	0.524712	0.487398	0.0140038	0.0795415	0.0483269	24729	0	0	17.3333	16.8333	16	13	19	22	3	6	3	181440178	R		II	37	SOX2OT	Body	SOX2OT_Body	chr3	181722389	Autosome	Shelf	TRUE	FALSE	FALSE	FALSE	FALSE	45779	3	cg15852963	SOX2OT	Body	450k_E1_E2	8	0.000399	ENSG00000181449	ENST00000325404	6657	0.524712	0.495511	0.495865	0.496148	0.487398	0.513738	0.604254	0.635593	0.621013	hypomethylated	0.620287	0.502229	combinedRank top 10000	8124
cg12979844	572042	chr13	46425929	+	0.219299	0.284832	-0.0655323	-0.362659	0.000283748	0.226743	0.212152	0.00730022	0.311959	0.253593	0.020963	-0.0268503	0.0331043	24731	0	0	13.6667	13.3333	11	6	15	18	3	6	13	46425929	F		II	37	SIAH3	TSS200	SIAH3_TSS200	chr13	45851793	Autosome	OpenSea	TRUE	FALSE	FALSE	FALSE	TRUE	0	0	cg19352193,cg00613224,cg02674384,cg08018585,cg26667946,cg14269973,cg12979844,cg02017534,cg25658983,cg00019196,cg08605991,cg19432362	SIAH3	TSS200	450k_E1_E2	NA	NA	ENSG00000215475	ENST00000400405	283514	0.301705	0.270892	0.253593	0.283718	0.287121	0.311959	0.219003	0.212152	0.226743	hypermethylated	0.219299	0.284832	combinedRank top 10000	8125
cg18113107	72476	chr1	226288408	-	0.111066	0.176596	-0.0655299	-0.624122	0.000413962	0.122316	0.102004	0.0103311	0.200252	0.148154	0.0207914	-0.0258385	0.0402895	24733	0	0	12.3333	12.1667	9	9	15	15	3	6	1	226288408	R		II	37			_	chr1	226100706	Autosome	OpenSea	TRUE	FALSE	FALSE	FALSE	FALSE	0	0	cg18113107,cg21535106			450k_E1_E2	NA	NA	ENSG00000225518	ENST00000412855	NA	0.148154	0.172344	0.160871	0.199487	0.178468	0.200252	0.102004	0.122316	0.108879	hypermethylated	0.111066	0.176596	combinedRank top 10000	8126
cg10661054	113975	chr2	128422179	-	0.19552	0.129992	0.0655281	0.553934	0.00241692	0.209028	0.178554	0.015529	0.161308	0.108425	0.0231148	0.0172458	0.0969002	24736	0	0	13	10.5	11	6	15	16	3	6	2	128422179	R	Grn	I	37	LIMS2	Body	LIMS2_Body	chr2	127664604	Autosome	Island	TRUE	FALSE	FALSE	FALSE	FALSE	1	1	cg01201482,cg13099839,cg16944093,cg10661054,cg20329510,cg19426955,cg11535366,cg18044111,cg21339084	LIMS2	Body	450k_E1_E2	13	0.0002	ENSG00000072163	ENST00000324938	55679	0.113113	0.123752	0.116523	0.108425	0.156832	0.161308	0.178554	0.209028	0.198979	hypomethylated	0.19552	0.129992	combinedRank top 10000	8127
cg00042568	147638	chr3	14987939	-	0.333389	0.267866	0.065523	0.305455	0.00133905	0.339003	0.326351	0.00644521	0.31874	0.2439	0.0270195	0.00761074	0.0723618	24740	0	0	15.6667	13.3333	14	8	19	16	3	6	3	14987939	R		II	37	NR2C2	TSS1500	NR2C2_TSS1500	chr3	14946431	Autosome	Shore	FALSE	FALSE	FALSE	TRUE	FALSE	45779	3	cg12209946,cg00042568	NR2C2	TSS1500	450k_E1_E2	7	0.0002	ENSG00000154783	ENST00000487605	152273	0.31874	0.260726	0.274498	0.2439	0.249962	0.259368	0.339003	0.334813	0.326351	hypomethylated	0.333389	0.267866	combinedRank top 10000	8128
cg03814872	273413	chr6	7541066	+	0.277117	0.387294	-0.110176	-0.468565	0.0033177	0.290761	0.263335	0.0137134	0.44886	0.306203	0.0545554	-0.0154423	0.1132	24742	0	0	8.66667	9.66667	4	6	15	14	2	6	6	7541066	F		II	37	DSP	TSS1500	DSP_TSS1500	chr6	7540832	Autosome	Shore	TRUE	FALSE	FALSE	FALSE	FALSE	45779	5	cg00668638,cg08250825,cg25147604,cg03814872	DSP	TSS1500	450k_E1_E2	1	0.223442	ENSG00000234115	ENST00000440581	NA	0.44886	0.441724	0.402132	0.306203	0.369322	0.35552	0.263335	0.277256	0.290761	hypermethylated	0.277117	0.387294	combinedRank top 10000	8129
cg20841811	598255	chr14	69803118	+	0.419967	0.519035	-0.0990679	-0.299137	0.000109859	0.427964	0.412703	0.00765726	0.561805	0.481384	0.0266036	-0.0534192	0.0202105	24743	0	0	19.3333	13	16	4	23	17	3	5	14	69803118	F		II	37	GALNT16	Body	GALNT16_Body	chr14	69336400	Autosome	OpenSea	TRUE	FALSE	FALSE	FALSE	FALSE	45779	4	cg20841811	GALNT16	Body	E1_E2	3	0.040335	ENSG00000100626	ENST00000556677	57452	0.531905	0.481384	0.509544	0.561805	0.514842	0.514729	0.427964	0.412703	0.419234	hypermethylated	0.419967	0.519035	combinedRank top 10000	8130
cg18802244	245619	chr5	91378333	+	0.571112	0.705004	-0.133892	-0.299135	0.000535816	0.592656	0.545642	0.0237511	0.764055	0.655762	0.036861	-0.0631067	0.0457893	24744	0	0	9.66667	11.1667	5	9	17	13	3	6	5	91378333	F		II	37			_	chr5	92082515	Autosome	OpenSea	FALSE	FALSE	FALSE	FALSE	FALSE	45779	3	cg18802244,cg02356942			E1_E2	0	0.005391	ENSG00000248826	ENST00000509726	NA	0.764055	0.69327	0.71702	0.683391	0.716524	0.655762	0.545642	0.575037	0.592656	hypermethylated	0.571112	0.705004	combinedRank top 10000	8131
cg14311559	524930	chr12	7060257	+	0.641673	0.791822	-0.150149	-0.299134	0.00181793	0.66624	0.62415	0.021911	0.804746	0.762368	0.0149441	-0.0961282	0.0844363	24745	0	0	13	11.1667	8	6	21	17	3	6	12	7060257	F		II	37	PTPN6	TSS200	PTPN6_TSS200	chr12	6951093	Autosome	OpenSea	TRUE	FALSE	FALSE	FALSE	FALSE	0	0	cg00308650,cg14311559,cg26842815,cg18634479,cg26363363,cg13549444,cg19693177	PTPN6	TSS200	450k_E1_E2	NA	NA	ENSG00000111679	ENST00000538318	5777	0.804746	0.762368	0.794949	0.797877	0.793419	0.79757	0.66624	0.634629	0.62415	hypermethylated	0.641673	0.791822	combinedRank top 10000	8132
cg13969197	18613	chr1	27426176	-	0.0741552	0.139662	-0.0655066	-0.830581	0.00126296	0.0786557	0.0672548	0.00606753	0.179874	0.114927	0.0266052	-0.0362716	0.0702652	24749	0	0	9.66667	13.6667	8	7	11	19	3	6	1	27426176	R		II	37	SLC9A1	3UTR	SLC9A1_3UTR	chr1	27099684	Autosome	OpenSea	TRUE	FALSE	FALSE	FALSE	FALSE	1	1	cg20942867,cg13969197,cg12778567	SLC9A1	3UTR	E1_E2	33	0.000799	ENSG00000090020	ENST00000490329	6548	0.179874	0.121487	0.165985	0.114927	0.125841	0.129857	0.0765552	0.0786557	0.0672548	hypermethylated	0.0741552	0.139662	combinedRank top 10000	8133
cg10199049	772607	chr19	56270729	+	0.545016	0.441089	0.103927	0.299118	0.00290176	0.557462	0.522372	0.0196421	0.466404	0.422372	0.0153094	0.0559679	0.106144	24750	0	0	16.3333	13	11	7	26	18	3	6	19	56270729	F		II	37	RFPL4A	5UTR	RFPL4A_5UTR	chr19	55759362	Autosome	OpenSea	FALSE	FALSE	FALSE	FALSE	FALSE	1	1	cg17608880,cg09580601,cg07282838,cg10199049	RFPL4A	TSS1500	450k_E1	1	0.001398	ENSG00000223638	ENST00000434937	342931	0.466404	0.444378	0.435414	0.422372	0.430957	0.447006	0.522372	0.555213	0.557462	hypomethylated	0.545016	0.441089	combinedRank top 10000	8134
cg22884714	209659	chr4	85505574	+	0.505327	0.406702	0.0986249	0.306472	0.00331908	0.531656	0.49184	0.0228037	0.465563	0.355816	0.0445761	0.026277	0.1132	24752	0	0	10.6667	13.3333	9	7	13	23	3	6	4	85505574	F		II	37	CDS1	Body	CDS1_Body	chr4	84584420	Autosome	Shore	FALSE	FALSE	FALSE	FALSE	TRUE	0	0	cg09370066,cg22884714	CDS1	Body	450k_E1_E2	NA	NA	ENSG00000163624	ENST00000511298	1040	0.388847	0.355816	0.369568	0.453428	0.465563	0.406989	0.531656	0.492485	0.49184	hypomethylated	0.505327	0.406702	combinedRank top 10000	8135
cg00090068	221212	chr4	160304502	-	0.343571	0.277371	0.0661999	0.299085	0.000173905	0.349607	0.336408	0.0066716	0.312336	0.255772	0.0195164	0.0240715	0.0256484	24756	0	0	12.3333	15.8333	9	12	14	21	3	6	4	160304502	R		II	37			_	chr4	159383349	Autosome	OpenSea	TRUE	FALSE	FALSE	FALSE	FALSE	45779	2	cg00090068,cg09246878			E1_E2	1	0.005791	ENSG00000248552	ENST00000512823	NA	0.312336	0.276603	0.268949	0.255772	0.267064	0.283505	0.349607	0.336408	0.3447	hypomethylated	0.343571	0.277371	combinedRank top 10000	8136
cg13607218	100552	chr2	71118823	-	0.27709	0.211599	0.0654908	0.373551	0.00247826	0.285405	0.269985	0.00778084	0.239704	0.156104	0.0306004	0.0302813	0.0981136	24757	0	0	12.6667	10.1667	11	5	15	17	3	6	2	71118823	R		II	37			_	chr2	70891692	Autosome	Shelf	TRUE	FALSE	FALSE	FALSE	FALSE	1	1	cg13607218			450k_E1_E2	44	0.016573	ENSG00000237751	ENST00000449073	104355141	0.225285	0.156104	0.197932	0.230928	0.219641	0.239704	0.27588	0.285405	0.269985	hypomethylated	0.27709	0.211599	combinedRank top 10000	8137
cg15886040	476024	chr11	2019606	+	0.86197	0.698713	0.163257	0.299077	1.97384e-06	0.87284	0.853342	0.00994054	0.715553	0.677632	0.013561	0.13779	0.00317371	24757	0	0	8	6.33333	6	5	10	8	3	6	11	2019606	F	Red	I	37	H19	TSS1500	H19_TSS1500	chr11	1998375	Autosome	Island	TRUE	FALSE	FALSE	FALSE	FALSE	45779	4	cg11753499,cg13210239,cg17985533,cg15922305,cg09701145,cg25437674,cg17769238,cg04975775,cg15886040,cg10154633,cg26469586,cg24409677,cg16303279,cg02694715,cg11735853,cg01977486,cg13581483,cg04088212,cg01539474	H19	TSS1500	450k_E1_E2	12	0.5	ENSG00000130600	ENST00000414790	283120	0.691175	0.709061	0.715553	0.703076	0.677632	0.69578	0.853342	0.87284	0.859728	hypomethylated	0.86197	0.698713	combinedRank top 10000	8138
cg08078522	840720	chrX	135850810	-	0.0928128	0.158299	-0.0654861	-0.711006	0.00136719	0.100482	0.0780203	0.0128136	0.19362	0.126452	0.0252525	-0.0259695	0.0730606	24760	0	0	10.6667	14.8333	5	9	15	21	3	6	X	135850810	R		II	37	ARHGEF6	TSS1500	ARHGEF6_TSS1500	chrX	136768650	Sexchromsome	Shore	TRUE	FALSE	FALSE	FALSE	FALSE	0	0	cg17134286,cg20025403,cg08078522,cg00203568	ARHGEF6	Body	E1_E2	NA	NA	ENSG00000129675	ENST00000370622	9459	0.19362	0.146277	0.179822	0.126452	0.14098	0.162643	0.0780203	0.100482	0.0999358	hypermethylated	0.0928128	0.158299	combinedRank top 10000	8139
cg08161742	553444	chr12	112787474	+	0.726623	0.582972	0.143651	0.312962	0.00332162	0.751111	0.686451	0.0350674	0.63502	0.511186	0.0399783	0.0514314	0.113245	24761	0	0	10.3333	12.6667	7	8	16	20	3	6	12	112787474	F		II	37	HECTD4	5UTR	HECTD4_5UTR	chr12	112349669	Autosome	OpenSea	TRUE	FALSE	FALSE	FALSE	FALSE	0	0	cg08161742	HECTD4	5UTR	E1_E2	NA	NA	ENSG00000257658	ENST00000551552	NA	0.63502	0.591774	0.586799	0.511186	0.584104	0.588951	0.686451	0.751111	0.742308	hypomethylated	0.726623	0.582972	combinedRank top 10000	8140
cg10921023	615314	chr15	26640149	-	0.567247	0.700192	-0.132945	-0.29902	0.00046229	0.591528	0.547865	0.0222397	0.749833	0.671419	0.0293683	-0.0798916	0.0426013	24763	0	0	14.6667	14.6667	13	9	16	21	3	6	15	26640149	R		II	37			_	chr15	26395001	Autosome	OpenSea	FALSE	FALSE	FALSE	FALSE	FALSE	45779	2	cg13085376,cg10921023			E1_E2	19	0.001997	ENSG00000259150	ENST00000553382	503519	0.678234	0.684692	0.717442	0.671419	0.699531	0.749833	0.562348	0.547865	0.591528	hypermethylated	0.567247	0.700192	combinedRank top 10000	8141
cg10573198	338043	chr7	42194424	-	0.47827	0.59072	-0.11245	-0.299013	0.00021343	0.489246	0.471903	0.00954567	0.64748	0.558254	0.0337559	-0.0690084	0.0284898	24767	0	0	17	11.6667	16	9	19	15	3	6	7	42194424	R		II	37	GLI3	Body	GLI3_Body	chr7	42154824	Autosome	OpenSea	TRUE	TRUE	FALSE	FALSE	FALSE	0	0	cg10573198	GLI3	Body	E1_E2	NA	NA	ENSG00000106571	ENST00000479210	2737	0.588856	0.581895	0.558941	0.64748	0.608896	0.558254	0.471903	0.473663	0.489246	hypermethylated	0.47827	0.59072	combinedRank top 10000	8142
cg07028733	441498	chr10	29228804	-	0.195334	0.260811	-0.0654769	-0.399313	0.000677159	0.203735	0.181446	0.0121152	0.292235	0.239219	0.0180122	-0.0354847	0.0513763	24768	0	0	10.3333	14	5	8	14	18	3	6	10	29228804	R		II	37			_	chr10	28939874	Autosome	OpenSea	TRUE	TRUE	FALSE	FALSE	FALSE	45779	2	cg07028733,cg27315314,cg08834350			450k_E1_E2	36	0.000599	ENSG00000229605	ENST00000395291	NA	0.292235	0.255436	0.239219	0.268743	0.25471	0.254524	0.203735	0.200822	0.181446	hypermethylated	0.195334	0.260811	combinedRank top 10000	8143
cg03144848	402716	chr8	142377368	-	0.462408	0.373978	0.0884292	0.299007	1.7048e-05	0.468548	0.452396	0.00874419	0.387911	0.348864	0.014719	0.0644848	0.00830757	24769	0	0	14.3333	11	13	3	16	14	3	5	8	142377368	R		II	37	GPR20	TSS200	GPR20_TSS200	chr8	141367267	Autosome	OpenSea	TRUE	FALSE	FALSE	FALSE	FALSE	45779	4	cg03592763,cg07190229,cg03144848,cg04137003,cg12362728,cg13195954,cg24229798,cg02903254,cg26822313	GPR20	TSS200	450k_E1	1	0.006789	ENSG00000204882	ENST00000377741	2843	0.387733	0.378368	0.387911	0.366912	0.374082	0.348864	0.466279	0.452396	0.468548	hypomethylated	0.462408	0.373978	combinedRank top 10000	8144
cg06258895	826062	chrX	12388730	+	0.264175	0.332203	-0.0680274	-0.319752	0.00332336	0.279873	0.254885	0.0136705	0.368623	0.288152	0.0329087	-0.00827921	0.113261	24770	0	0	11.6667	11.1667	8	8	16	14	3	6	X	12388730	F		II	37	FRMPD4	Body	FRMPD4_Body	chrX	12370610	Sexchromsome	OpenSea	TRUE	TRUE	FALSE	FALSE	FALSE	0	0	cg06258895	FRMPD4	Body	E1_E2	NA	NA	ENSG00000206795	ENST00000384068	NA	0.368623	0.288152	0.297678	0.354587	0.353481	0.330696	0.254885	0.257768	0.279873	hypermethylated	0.264175	0.332203	combinedRank top 10000	8145
cg24707486	608581	chr14	101175645	+	0.725573	0.587887	0.137687	0.298997	2.95462e-05	0.737489	0.71188	0.0128968	0.608444	0.528999	0.0302915	0.103436	0.0106686	24772	0	0	11.6667	11	9	7	14	16	3	6	14	101175645	F	Red	I	37			_	chr14	100709307	Autosome	Island	TRUE	FALSE	FALSE	FALSE	FALSE	45779	4	cg17008318,cg18684879,cg24707486,cg18089426			450k_E1_E2	23	0.029752	ENSG00000258717	ENST00000557546	NA	0.582539	0.604335	0.605225	0.528999	0.597777	0.608444	0.71188	0.737489	0.727351	hypomethylated	0.725573	0.587887	combinedRank top 10000	8146
cg03793834	239984	chr5	63801660	-	0.295767	0.366181	-0.0704146	-0.298997	0.000861155	0.309364	0.283891	0.0128237	0.394765	0.319973	0.0248188	-0.0106087	0.0581643	24773	0	0	13.3333	12	8	10	17	14	3	6	5	63801660	R		II	37	RGS7BP	TSS200	RGS7BP_TSS200	chr5	64505832	Autosome	Shore	TRUE	FALSE	FALSE	FALSE	TRUE	0	0	cg03793834,cg03827337,cg14864853,cg05455931,cg27318712,cg19125407,cg12158471,cg08709073,cg17318297,cg11359210	RGS7BP	TSS1500	E1_E2	NA	NA	ENSG00000236068	ENST00000438016	NA	0.394765	0.319973	0.37298	0.36936	0.365419	0.374589	0.283891	0.294045	0.309364	hypermethylated	0.295767	0.366181	combinedRank top 10000	8147
cg08095700	186006	chr3	184972153	-	0.510559	0.63043	-0.119872	-0.298981	3.61653e-05	0.522871	0.500191	0.0114643	0.656314	0.583384	0.0272634	-0.0605126	0.0117907	24776	0	0	9.33333	12.6667	8	6	11	22	3	6	3	184972153	R		II	37	EHHADH	TSS1500	EHHADH_TSS1500	chr3	185254364	Autosome	Shore	TRUE	FALSE	FALSE	FALSE	FALSE	0	0	cg11806102,cg07884734,cg11935638,cg08095700,cg11660531,cg25219674	EHHADH	TSS1500	450k_E1_E2	NA	NA	ENSG00000113790	ENST00000231887	1962	0.615184	0.642358	0.583384	0.633764	0.656314	0.651579	0.508613	0.522871	0.500191	hypermethylated	0.510559	0.63043	combinedRank top 10000	8148
cg14383053	135601	chr2	230451648	+	0.207796	0.273258	-0.0654624	-0.379141	0.000449056	0.220751	0.200559	0.0112452	0.297883	0.248292	0.0175575	-0.0275407	0.0419885	24786	0	0	14.6667	14.3333	11	10	17	20	3	6	2	230451648	F		II	37	DNER	Body	DNER_Body	chr2	229586931	Autosome	OpenSea	TRUE	FALSE	FALSE	FALSE	FALSE	1	1	cg14383053,cg19402229,cg03370731,cg19564050,cg06435498,cg16077255,cg03231140,cg22016779	DNER	Body	E1_E2	18	0.000599	ENSG00000153823	ENST00000392055	55022	0.297883	0.258201	0.248292	0.280025	0.276618	0.278532	0.220751	0.200559	0.202078	hypermethylated	0.207796	0.273258	combinedRank top 10000	8149
cg12209693	344902	chr7	73894884	+	0.637415	0.516274	0.121141	0.298878	0.00264616	0.664385	0.614222	0.0252938	0.543921	0.480936	0.0237176	0.0703013	0.10132	24794	0	0	8.33333	10.1667	6	5	12	14	3	6	7	73894884	F	Grn	I	37	GTF2IRD1	5UTR	GTF2IRD1_5UTR	chr7	74480553	Autosome	Island	TRUE	FALSE	FALSE	FALSE	FALSE	1	1	cg25544461,cg04292993,cg12209693,cg09756225	GTF2IRD1	5UTR	450k_E1_E2	41	0.0002	ENSG00000006704	ENST00000424337	9569	0.543921	0.537823	0.519919	0.516705	0.498338	0.480936	0.614222	0.664385	0.633638	hypomethylated	0.637415	0.516274	combinedRank top 10000	8150
cg18379793	581719	chr13	111868162	-	0.456782	0.369446	0.087336	0.298854	0.0028792	0.479298	0.43803	0.0208897	0.433935	0.342365	0.0354452	0.00409551	0.105752	24798	0	0	17	13.1667	16	9	18	18	3	6	13	111868162	R		II	37	ARHGEF7	5UTR	ARHGEF7_5UTR	chr13	111215814	Autosome	OpenSea	TRUE	FALSE	FALSE	FALSE	FALSE	1	1	cg18379793	ARHGEF7	5UTR	E1_E2	2	0.004193	ENSG00000102606	ENST00000375723	8874	0.433935	0.342365	0.38643	0.360064	0.347333	0.346552	0.453018	0.43803	0.479298	hypomethylated	0.456782	0.369446	combinedRank top 10000	8151
cg24570371	201340	chr4	36258130	-	0.509351	0.628876	-0.119525	-0.298826	1.71709e-05	0.521875	0.49943	0.0114465	0.649642	0.586449	0.0228075	-0.0645744	0.00834361	24802	0	0	18.6667	13	16	6	22	17	3	6	4	36258130	R		II	37	LOC439933	TSS200	LOC439933_TSS200	chr4	36256507	Autosome	OpenSea	TRUE	FALSE	FALSE	FALSE	FALSE	45779	4	cg24570371,cg00358895	LOC439933	Body	E1_E2	1	0.5	ENSG00000047365	ENST00000303965	116984	0.633791	0.586449	0.627623	0.649642	0.647414	0.628337	0.49943	0.506748	0.521875	hypermethylated	0.509351	0.628876	combinedRank top 10000	8152
cg25097215	789438	chr20	47489666	+	0.567222	0.700056	-0.132834	-0.298807	0.00148499	0.58299	0.545257	0.0196151	0.724297	0.684307	0.014677	-0.101316	0.0763534	24804	0	0	17	13.3333	11	8	24	17	3	6	20	47489666	F		II	37			_	chr20	48873128	Autosome	OpenSea	TRUE	FALSE	FALSE	FALSE	FALSE	45779	3	cg25097215			E1_E2	5	0.000399	ENSG00000124126	ENST00000371941	57580	0.696151	0.701133	0.684307	0.707446	0.724297	0.687004	0.573419	0.545257	0.58299	hypermethylated	0.567222	0.700056	combinedRank top 10000	8153
cg07105596	793049	chr20	57427472	+	0.133998	0.199425	-0.0654262	-0.540378	0.0015038	0.144602	0.123649	0.0104792	0.236523	0.16655	0.0277818	-0.021948	0.0768618	24808	0	0	10.3333	14.6667	8	10	13	19	3	6	20	57427472	F	Red	I	37	GNAS	TSS1500	GNAS_TSS1500	chr20	58852416	Autosome	Shore	FALSE	FALSE	TRUE	TRUE	TRUE	1	1	cg14309385,cg05309239,cg12573482,cg06324048,cg24617313,cg03908391,cg22290117,cg26496204,cg03010274,cg25652859,cg12321149,cg06065549,cg07105596,cg27304369,cg26811638,cg26534489,cg08587534,cg14564778,cg01817393,cg02890368,cg04257105,cg20528838,cg27661264,cg19589727,cg10302550,cg17414107,cg00943909,cg19640589,cg09393900	GNAS	TSS1500	450k_E1_E2	26	0.0002	ENSG00000235590	ENST00000424094	149775	0.236523	0.200994	0.226511	0.190907	0.175063	0.16655	0.144602	0.123649	0.133744	hypermethylated	0.133998	0.199425	combinedRank top 10000	8154
cg23515125	656343	chr16	29296704	+	0.202853	0.137428	0.0654245	0.529843	0.00150604	0.208757	0.197152	0.0058055	0.171629	0.109241	0.0273394	0.0255224	0.07692	24809	0	0	12.6667	13.1667	11	9	16	21	3	6	16	29296704	F		II	37			_	chr16	29285382	Autosome	Island	TRUE	FALSE	FALSE	FALSE	FALSE	1	1	cg02050232,cg01719179,cg23515125,cg02033694			450k_E1	17	0.035144	ENSG00000260953	ENST00000567984	NA	0.170085	0.134696	0.171629	0.109241	0.114297	0.124621	0.202649	0.208757	0.197152	hypomethylated	0.202853	0.137428	combinedRank top 10000	8155
cg11450947	837054	chrX	106750342	-	0.964059	0.682458	0.281601	0.492283	0.00333143	0.966601	0.959024	0.00436057	0.806326	0.546298	0.131679	0.152697	0.113351	24811	0	0	11.6667	13	10	8	14	18	3	6	X	106750342	R	Red	I	37			_	chrX	107507111	Sexchromsome	Island	FALSE	FALSE	TRUE	FALSE	FALSE	0	0	cg10593416,cg01765758,cg19023309,cg11450947,cg05829338,cg03697809,cg13397632			450k_E1_E2	NA	NA	ENSG00000207846	ENST00000385111	NA	0.806326	0.80512	0.793161	0.595113	0.546298	0.548727	0.959024	0.966601	0.966552	hypomethylated	0.964059	0.682458	combinedRank top 10000	8156
cg26276556	377648	chr8	24931606	+	0.346235	0.444753	-0.0985179	-0.352253	0.00333177	0.372974	0.331343	0.023206	0.531752	0.41147	0.0438231	-0.0384967	0.113352	24814	0	0	11	13.1667	10	7	13	25	3	6	8	24931606	F		II	37			_	chr8	25074090	Autosome	OpenSea	TRUE	FALSE	FALSE	FALSE	FALSE	45779	3	cg26276556			450k_E1_E2	11	0.0002	ENSG00000253832	ENST00000522570	NA	0.531752	0.429623	0.41147	0.441878	0.431943	0.421852	0.331343	0.372974	0.33439	hypermethylated	0.346235	0.444753	combinedRank top 10000	8157
cg13904275	560095	chr12	125534520	+	0.466539	0.587575	-0.121036	-0.326525	0.00333793	0.48468	0.455899	0.0157888	0.662322	0.508297	0.0601133	-0.0236168	0.113483	24831	0	0	15.6667	12.5	5	10	22	16	3	6	12	125534520	F		II	37			_	chr12	125049973	Autosome	Island	TRUE	FALSE	FALSE	FALSE	TRUE	45779	3	cg21265540,cg06378871,cg13904275,cg15701313			E1_E2	0	0.001198	ENSG00000184992	ENST00000341446	140707	0.508297	0.561388	0.546566	0.598379	0.648498	0.662322	0.455899	0.459038	0.48468	hypermethylated	0.466539	0.587575	combinedRank top 10000	8158
cg11115176	464263	chr10	116308539	+	0.593076	0.462585	0.130492	0.351768	0.0033392	0.617407	0.5717	0.0229965	0.477578	0.437008	0.0152204	0.0941221	0.113509	24835	0	0	13.3333	13.6667	10	9	17	19	3	6	10	116308539	F		II	37	ABLIM1	Body	ABLIM1_Body	chr10	114548779	Autosome	OpenSea	TRUE	FALSE	FALSE	FALSE	FALSE	1	1	cg11115176	ABLIM1	Body	E1_E2	17	0.001797	ENSG00000099204	ENST00000392952	3983	0.463738	0.454607	0.476895	0.46568	0.477578	0.437008	0.5717	0.617407	0.590122	hypomethylated	0.593076	0.462585	combinedRank top 10000	8159
cg09767524	574928	chr13	67622549	-	0.516598	0.652313	-0.135714	-0.33081	0.00334161	0.536078	0.481141	0.0307566	0.693158	0.609148	0.0297155	-0.0730699	0.113559	24842	0	0	13	10	11	7	15	12	3	6	13	67622549	R		II	37	PCDH9	Body	PCDH9_Body	chr13	67048416	Autosome	OpenSea	TRUE	FALSE	FALSE	FALSE	FALSE	1	1	cg09767524	PCDH9	Body	E1_E2	2	0.0002	ENSG00000233840	ENST00000456459	100874087	0.693158	0.650226	0.676871	0.648278	0.636196	0.609148	0.532576	0.481141	0.536078	hypermethylated	0.516598	0.652313	combinedRank top 10000	8160
cg03604162	601119	chr14	76102696	+	0.567124	0.459217	0.107907	0.298627	0.00026685	0.571967	0.560318	0.00606779	0.509754	0.424645	0.0318725	0.0505634	0.0321182	24847	0	0	13	11	8	6	17	15	3	6	14	76102696	F		II	37	FLVCR2	Body	FLVCR2_Body	chr14	75636352	Autosome	OpenSea	TRUE	FALSE	FALSE	FALSE	FALSE	45779	2	cg03604162	FLVCR2	Body	E1_E2	1	0.000799	ENSG00000119685	ENST00000554132	23093	0.509754	0.475604	0.469358	0.432687	0.424645	0.443252	0.560318	0.569088	0.571967	hypomethylated	0.567124	0.459217	combinedRank top 10000	8161
cg14705079	676000	chr16	88292996	+	0.339235	0.228375	0.110859	0.550962	0.00334358	0.344453	0.329741	0.00823531	0.290844	0.164361	0.0535104	0.0388975	0.113603	24847	0	0	12.6667	16.1667	10	12	17	19	3	6	16	88292996	F		II	37			_	chr16	88259389	Autosome	Island	TRUE	FALSE	FALSE	FALSE	FALSE	0	0	cg07099640,cg14705079			450k_E1	NA	NA	ENSG00000261273	ENST00000563190	NA	0.290844	0.244183	0.279815	0.220649	0.164361	0.1704	0.344453	0.343511	0.329741	hypomethylated	0.339235	0.228375	combinedRank top 10000	8162
cg02981992	300569	chr6	70576168	-	0.227831	0.298321	-0.0704903	-0.374498	0.00334405	0.242539	0.214852	0.0139244	0.340606	0.252947	0.0342941	-0.0104078	0.113609	24849	0	0	19	12.6667	19	9	19	17	3	6	6	70576168	R		II	37	COL19A1	TSS1500	COL19A1_TSS1500	chr6	69866275	Autosome	Shore	FALSE	FALSE	TRUE	TRUE	FALSE	1	1	cg20533893,cg02981992,cg12788755	COL19A1	TSS1500	450k_E1_E2	15	0.001198	ENSG00000168216	ENST00000370577	55788	0.340606	0.252947	0.270799	0.286906	0.307872	0.330795	0.226102	0.242539	0.214852	hypermethylated	0.227831	0.298321	combinedRank top 10000	8163
cg06657625	427589	chr9	135092565	+	0.565371	0.728773	-0.163402	-0.360638	0.0033453	0.591339	0.548934	0.0227527	0.738986	0.713008	0.0103124	-0.121669	0.11364	24850	0	0	14.3333	13.6667	12	12	17	18	3	6	9	135092565	F		II	37	NTNG2	Body	NTNG2_Body	chr9	132217177	Autosome	OpenSea	FALSE	FALSE	TRUE	FALSE	FALSE	45779	2	cg06657625	NTNG2	Body	E1_E2	8	0.000599	ENSG00000221105	ENST00000408178	NA	0.732239	0.730367	0.738079	0.719957	0.738986	0.713008	0.55584	0.548934	0.591339	hypermethylated	0.565371	0.728773	combinedRank top 10000	8164
cg09034302	348961	chr7	95108238	+	0.131635	0.19699	-0.0653553	-0.547386	0.00217449	0.145213	0.115264	0.0151684	0.232723	0.165741	0.0224051	-0.0205274	0.0919701	24850	0	0	14	12.1667	13	7	15	15	3	6	7	95108238	F		II	37			_	chr7	95478925	Autosome	OpenSea	TRUE	FALSE	FALSE	FALSE	FALSE	0	0	cg09034302			E1_E2	NA	NA	ENSG00000005981	ENST00000257621	51666	0.165741	0.188306	0.187853	0.232723	0.201571	0.205748	0.145213	0.134427	0.115264	hypermethylated	0.131635	0.19699	combinedRank top 10000	8165
cg15025200	49388	chr1	152161237	-	0.529003	0.411286	0.117717	0.355493	0.00334543	0.538429	0.519071	0.00968902	0.477687	0.34402	0.0571236	0.0413836	0.11364	24852	0	0	14.3333	11.3333	11	7	18	16	3	6	1	152161237	R	Red	I	37			_	chr1	152188760	Autosome	Shore	TRUE	FALSE	FALSE	FALSE	FALSE	45779	3	cg15025200,cg23107878,cg26320663			450k_E1_E2	1	0.001597	ENSG00000237975	ENST00000593011	339400	0.461378	0.477687	0.438977	0.34402	0.396781	0.348874	0.538429	0.519071	0.52951	hypomethylated	0.529003	0.411286	combinedRank top 10000	8166
cg27529000	695638	chr17	35062849	-	0.445718	0.342024	0.103694	0.372469	0.00334547	0.473741	0.42241	0.0259882	0.389503	0.300183	0.0323457	0.032907	0.11364	24853	0	0	9.66667	11.8333	7	5	13	15	3	6	17	35062849	R		II	37			_	chr17	36706407	Autosome	Shelf	TRUE	FALSE	FALSE	FALSE	FALSE	1	1	cg24210523,cg27529000			450k_E1_E2	26	0.0002	ENSG00000267499	ENST00000587054	NA	0.359458	0.389503	0.300183	0.316873	0.355055	0.331071	0.441003	0.473741	0.42241	hypomethylated	0.445718	0.342024	combinedRank top 10000	8167
cg19542119	762723	chr19	44331823	-	0.114425	0.212214	-0.0977898	-0.83668	0.00334575	0.13586	0.0877095	0.0245058	0.285614	0.17762	0.038985	-0.04176	0.113641	24854	0	0	13.3333	11	12	4	15	17	3	5	19	44331823	R	Red	I	37	ZNF283	5UTR	ZNF283_5UTR	chr19	43827670	Autosome	OpenSea	TRUE	FALSE	FALSE	FALSE	TRUE	45779	2	cg25309775,cg04895616,cg25201673,cg06574716,cg14139627,cg02920142,cg15579745,cg23371050,cg01058309,cg08386098,cg19542119	ZNF283	TSS200	450k_E1_E2	15	0.381789	ENSG00000167637	ENST00000590950	284349	0.195547	0.224141	0.285614	0.192472	0.17762	0.197892	0.13586	0.119704	0.0877095	hypermethylated	0.114425	0.212214	combinedRank top 10000	8168
cg21754876	512878	chr11	116103268	-	0.549562	0.678231	-0.128669	-0.298595	0.000596676	0.562088	0.525014	0.0212601	0.721128	0.647648	0.0246448	-0.0855598	0.0483138	24854	0	0	12	13.8333	12	9	12	18	3	6	11	116103268	R		II	37			_	chr11	116232550	Autosome	OpenSea	TRUE	FALSE	FALSE	FALSE	FALSE	45779	3	cg21754876,cg25414187			E1_E2	2	0.0002	ENSG00000239600	ENST00000478870	NA	0.721128	0.663605	0.684401	0.647648	0.677273	0.675327	0.562088	0.525014	0.561582	hypermethylated	0.549562	0.678231	combinedRank top 10000	8169
cg15344234	166170	chr3	100120961	-	0.491958	0.383854	0.108103	0.349904	0.00334656	0.509869	0.479073	0.0160018	0.441847	0.318191	0.0538627	0.0372258	0.113644	24859	0	0	12	15	10	10	16	18	3	6	3	100120961	R		II	37	LNP1	5UTR	LNP1_5UTR	chr3	100402116	Autosome	Shore	FALSE	FALSE	FALSE	TRUE	FALSE	45779	3	cg01821252,cg12263219,cg03160445,cg15994781,cg15102593,cg15445140,cg17908442,cg02540094,cg03760927,cg22160329,cg05428436,cg15344234	LNP1	5UTR	450k_E1_E2	16	0.013778	ENSG00000206535	ENST00000489752	348801	0.390478	0.318191	0.318398	0.429174	0.441847	0.405038	0.48693	0.479073	0.509869	hypomethylated	0.491958	0.383854	combinedRank top 10000	8170
cg01813335	136792	chr2	233215939	+	0.675859	0.516642	0.159218	0.381091	0.00334677	0.710846	0.646179	0.0326582	0.562667	0.490105	0.0268512	0.0835115	0.113644	24861	0	0	9.66667	12.6667	8	9	11	16	3	6	2	233215939	F		II	37			_	chr2	232351228	Autosome	Island	TRUE	FALSE	FALSE	FALSE	FALSE	1	1	cg09701000,cg11258956,cg01813335,cg17871621,cg11946719,cg21054919			450k_E1_E2	30	0.001398	ENSG00000251485	ENST00000513620	NA	0.490105	0.505675	0.534224	0.562667	0.506069	0.50111	0.710846	0.670554	0.646179	hypomethylated	0.675859	0.516642	combinedRank top 10000	8171
cg12352347	572164	chr13	46785668	+	0.274432	0.407431	-0.132999	-0.553454	0.00334695	0.30262	0.240973	0.0311594	0.447078	0.370481	0.0320601	-0.0678609	0.113644	24863	0	0	13.3333	10.3333	11	9	17	11	3	6	13	46785668	F	Red	I	37			_	chr13	46211532	Autosome	OpenSea	TRUE	FALSE	FALSE	FALSE	TRUE	0	0	cg00678236,cg22776646,cg02671213,cg21968535,cg12352347,cg12872647,cg03436178,cg01695678,cg19716887,cg07871500	LRRC63	TSS200	450k_E1_E2	NA	NA	ENSG00000136167	ENST00000398576	3936	0.396811	0.386257	0.370481	0.447078	0.397303	0.446654	0.30262	0.279701	0.240973	hypermethylated	0.274432	0.407431	combinedRank top 10000	8172
cg23392644	552197	chr12	110346571	+	0.490678	0.381346	0.109333	0.355441	0.00334779	0.507685	0.477483	0.0154575	0.456127	0.318824	0.0544509	0.0213566	0.113655	24866	0	0	8.66667	9.83333	6	4	14	15	3	5	12	110346571	F		II	37	TCHP	Body	TCHP_Body	chr12	109908765	Autosome	OpenSea	FALSE	FALSE	TRUE	FALSE	FALSE	1	1	cg23392644,cg07832174	TCHP	Body	E1_E2	42	0.005791	ENSG00000139437	ENST00000536408	84260	0.456127	0.424676	0.401611	0.318824	0.352312	0.334524	0.507685	0.477483	0.486867	hypomethylated	0.490678	0.381346	combinedRank top 10000	8173
cg18872016	712383	chr17	72192970	+	0.531741	0.656249	-0.124508	-0.298458	0.000260013	0.535177	0.529973	0.00297574	0.720326	0.626523	0.0341246	-0.0913465	0.0316793	24876	0	0	15	10	13	6	18	14	3	6	17	72192970	F		II	37			_	chr17	74196830	Autosome	OpenSea	TRUE	FALSE	FALSE	FALSE	TRUE	45779	3	cg18872016			450k_E1_E2	5	0.5	ENSG00000266357	ENST00000584003	102723567	0.720326	0.626523	0.666246	0.644011	0.634374	0.646016	0.535177	0.529973	0.530074	hypermethylated	0.531741	0.656249	combinedRank top 10000	8174
cg09495643	738025	chr19	1132313	+	0.35304	0.436467	-0.0834271	-0.298425	0.00014301	0.364192	0.341284	0.0114657	0.471745	0.409156	0.0212092	-0.0449647	0.0232683	24881	0	0	11.6667	10.5	9	7	14	15	3	6	19	1132313	F	Red	I	37	SBNO2	Body	SBNO2_Body	chr19	1132313	Autosome	OpenSea	TRUE	TRUE	FALSE	FALSE	FALSE	1	1	cg23885932,cg09495643,cg03178838,cg16238993,cg02297063,cg19864130,cg12255995	SBNO2	Body	450k_E1_E2	33	0.004593	ENSG00000064932	ENST00000438103	22904	0.471745	0.440288	0.409156	0.429395	0.443676	0.424543	0.353644	0.341284	0.364192	hypermethylated	0.35304	0.436467	combinedRank top 10000	8175
cg13098379	66117	chr1	204839819	-	0.642855	0.813804	-0.170949	-0.335539	0.00335067	0.671292	0.615783	0.0277796	0.835246	0.787556	0.0162945	-0.116264	0.113683	24881	0	0	11	12	8	7	14	17	3	6	1	204839819	R	Red	I	37	NFASC	5UTR	NFASC_5UTR	chr1	204870690	Autosome	OpenSea	FALSE	FALSE	FALSE	FALSE	FALSE	1	1	cg06896551,cg19597318,cg13098379,cg27426044,cg12046837	NFASC	5UTR	450k_E1_E2	6	0.003994	ENSG00000163531	ENST00000493914	23114	0.835246	0.818792	0.822289	0.814183	0.804759	0.787556	0.641489	0.615783	0.671292	hypermethylated	0.642855	0.813804	combinedRank top 10000	8176
cg12928796	737902	chr19	1066973	-	0.102756	0.211105	-0.108349	-0.971524	0.00335084	0.118617	0.0828316	0.0182357	0.272638	0.133135	0.0538392	-0.0145175	0.113683	24883	0	0	12.3333	12.5	9	8	14	19	3	6	19	1066973	R	Red	I	37	HMHA1	TSS200	HMHA1_TSS200	chr19	1066973	Autosome	Island	TRUE	FALSE	FALSE	FALSE	FALSE	45779	4	cg18950617,cg09145071,cg12928796,cg07690733,cg00311654,cg18644543,cg18567992,cg17651693,cg05837748,cg21067965	HMHA1	TSS200	E1_E2	24	0.179912	ENSG00000180448	ENST00000587186	23526	0.256613	0.272638	0.239528	0.18929	0.133135	0.175427	0.10682	0.0828316	0.118617	hypermethylated	0.102756	0.211105	combinedRank top 10000	8177
cg10238682	181705	chr3	168059024	+	0.658083	0.811593	-0.15351	-0.298396	0.00176465	0.682851	0.641304	0.0218956	0.831176	0.800325	0.0147088	-0.117474	0.0831658	24884	0	0	13.3333	13	12	7	14	19	3	6	3	168059024	F		II	37	EGFEM1P	Body	EGFEM1P_Body	chr3	168341235	Autosome	OpenSea	FALSE	FALSE	FALSE	TRUE	FALSE	45779	2	cg10238682	EGFEM1P	Body	E1_E2	13	0.000599	ENSG00000241882	ENST00000496247	NA	0.829814	0.831176	0.803473	0.803746	0.800325	0.801022	0.650094	0.641304	0.682851	hypermethylated	0.658083	0.811593	combinedRank top 10000	8178
cg26730162	551681	chr12	109550994	+	0.445888	0.550634	-0.104746	-0.298381	4.26995e-05	0.452823	0.440615	0.00627156	0.578371	0.508019	0.0236225	-0.0551965	0.0127601	24890	0	0	13.3333	15.5	7	10	19	21	3	6	12	109550994	F		II	37			_	chr12	109113188	Autosome	Shore	TRUE	FALSE	FALSE	FALSE	FALSE	0	0	cg26730162			E1_E2	NA	NA	ENSG00000256139	ENST00000541704	NA	0.578371	0.562768	0.553136	0.508019	0.555816	0.545693	0.452823	0.440615	0.444225	hypermethylated	0.445888	0.550634	combinedRank top 10000	8179
cg24203741	315325	chr6	150275880	-	0.0865822	0.151905	-0.0653226	-0.745316	0.00161799	0.0999588	0.0797507	0.0115854	0.186816	0.105029	0.0276455	-0.00507019	0.0796297	24891	0	0	9	8.66667	9	6	9	13	3	6	6	150275880	R	Red	I	37			_	chr6	149954743	Autosome	Island	TRUE	FALSE	FALSE	FALSE	FALSE	45779	3	cg19893504,cg24203741			450k_E1	9	0.5	ENSG00000215094	ENST00000399570	NA	0.186816	0.164646	0.162548	0.140521	0.105029	0.151868	0.0797507	0.0800371	0.0999588	hypermethylated	0.0865822	0.151905	combinedRank top 10000	8180
cg24336398	430169	chr9	139236777	-	0.520375	0.380507	0.139868	0.441664	0.00335295	0.53614	0.492268	0.0244014	0.391837	0.349104	0.0158846	0.10043	0.113706	24894	0	0	12.3333	13	9	8	15	19	3	6	9	139236777	R		II	37	GPSM1	Body	GPSM1_Body	chr9	136342324	Autosome	Island	TRUE	FALSE	FALSE	FALSE	FALSE	42156	6	cg14471064,cg03607179,cg24336398,cg13792579	GPSM1	Body	450k_E1_E2	3	0.163538	ENSG00000160360	ENST00000354753	26086	0.391837	0.391057	0.385535	0.349104	0.382316	0.38319	0.53614	0.492268	0.532716	hypomethylated	0.520375	0.380507	combinedRank top 10000	8181
cg20533957	508360	chr11	94278538	-	0.519607	0.641275	-0.121668	-0.298344	0.00014451	0.534917	0.502296	0.0164025	0.668158	0.577938	0.0320108	-0.0430206	0.0233665	24898	0	0	12.6667	11.1667	10	6	14	16	3	6	11	94278538	R		II	37	FUT4	1stExon	FUT4_1stExon	chr11	94545371	Autosome	Island	TRUE	FALSE	FALSE	FALSE	FALSE	0	0	cg06526620,cg05229803,cg08863777,cg20533957,cg07235053,cg04757806,cg18023065	FUT4	1stExon	450k_E1_E2	NA	NA	ENSG00000134627	ENST00000446230	143689	0.577938	0.646132	0.654464	0.647144	0.668158	0.653813	0.521608	0.534917	0.502296	hypermethylated	0.519607	0.641275	combinedRank top 10000	8182
cg01803759	18918	chr1	27831295	+	0.233863	0.168561	0.065302	0.449654	0.00282435	0.247482	0.224849	0.011999	0.20454	0.120585	0.0310218	0.0203087	0.104702	24906	0	0	4.66667	5	3	2	7	8	1	3	1	27831295	F	Grn	I	37			_	chr1	27504783	Autosome	OpenSea	TRUE	FALSE	FALSE	FALSE	FALSE	0	0	cg01803759			450k_E1_E2	NA	NA	ENSG00000158195	ENST00000430629	10163	0.162798	0.147786	0.185803	0.120585	0.20454	0.189855	0.229258	0.224849	0.247482	hypomethylated	0.233863	0.168561	combinedRank top 10000	8183
cg22789065	358265	chr7	129912627	+	0.343407	0.43739	-0.0939828	-0.340202	0.00336081	0.347904	0.340281	0.00399194	0.482747	0.385436	0.0445207	-0.0375328	0.113849	24921	0	0	12.6667	11	12	10	14	13	3	6	7	129912627	F		II	37	CPA2	Body	CPA2_Body	chr7	130272786	Autosome	OpenSea	FALSE	FALSE	FALSE	TRUE	FALSE	1	1	cg15997162,cg15942185,cg22789065,cg06143732	CPA2	Body	450k_E1_E2	6	0.0002	ENSG00000158516	ENST00000416698	1358	0.418283	0.385436	0.391193	0.479261	0.467417	0.482747	0.342035	0.340281	0.347904	hypermethylated	0.343407	0.43739	combinedRank top 10000	8184
cg07317755	160555	chr3	57541798	+	0.142642	0.20792	-0.0652781	-0.513647	0.00118216	0.157292	0.131229	0.0133299	0.227668	0.177634	0.0217126	-0.0203419	0.0680807	24922	0	0	12.6667	13.6667	9	10	15	17	3	6	3	57541798	F	Red	I	37	PDE12	TSS200	PDE12_TSS200	chr3	57556070	Autosome	Shore	TRUE	FALSE	FALSE	FALSE	FALSE	45779	2	cg02857273,cg11029704,cg20207043,cg27495109,cg07317755,cg10880995,cg13537974,cg05112885,cg09589688,cg23661306,cg13611854	PDE12	TSS200	450k_E1_E2	7	0.0002	ENSG00000206815	ENST00000384088	NA	0.194172	0.227668	0.226834	0.22624	0.194974	0.177634	0.157292	0.131229	0.139405	hypermethylated	0.142642	0.20792	combinedRank top 10000	8185
cg20154206	114029	chr2	128458240	-	0.233437	0.298711	-0.0652747	-0.342712	0.00122424	0.244132	0.222092	0.0110345	0.339827	0.269348	0.0262884	-0.0252152	0.0691721	24923	0	0	14.3333	11.3333	11	8	18	17	3	6	2	128458240	R		II	37	SFT2D3	TSS1500	SFT2D3_TSS1500	chr2	127700665	Autosome	Shore	TRUE	FALSE	FALSE	FALSE	FALSE	1	1	cg18846877,cg20154206,cg24925163,cg03339817,cg01489225,cg05837922,cg11206634,cg08726863,cg15212453	SFT2D3	TSS1500	450k_E1	1	0.005192	ENSG00000072163	ENST00000410011	55679	0.339827	0.299136	0.318109	0.286654	0.279195	0.269348	0.234085	0.222092	0.244132	hypermethylated	0.233437	0.298711	combinedRank top 10000	8186
cg26899367	678858	chr17	32399	+	0.0676764	0.132947	-0.0652707	-0.879933	0.00144922	0.0834136	0.0569707	0.013921	0.167291	0.112596	0.0219025	-0.0291829	0.075326	24926	0	0	11	11	7	8	14	15	3	6	17	32399	F		II	37	DOC2B	TSS1500	DOC2B_TSS1500	chr17	182607	Autosome	Shore	TRUE	FALSE	FALSE	FALSE	FALSE	0	0	cg09464268,cg26899367,cg02061804,cg18565023	DOC2B	TSS1500	E1_E2	NA	NA	ENSG00000272636	ENST00000343572	8447	0.167291	0.144704	0.141581	0.112596	0.115016	0.116494	0.0626448	0.0569707	0.0834136	hypermethylated	0.0676764	0.132947	combinedRank top 10000	8187
cg12739600	307481	chr6	111982849	-	0.0884167	0.153686	-0.0652697	-0.733959	1.59045e-05	0.095227	0.0844291	0.00592664	0.165716	0.134129	0.0127604	-0.0389021	0.00800248	24928	0	0	14.6667	10.6667	11	7	20	15	3	6	6	111982849	R		II	37	FYN	3UTR	FYN_3UTR	chr6	111661645	Autosome	OpenSea	TRUE	FALSE	FALSE	FALSE	FALSE	45779	3	cg12739600	FYN	3UTR	E1	2	0.0002	ENSG00000239015	ENST00000459131	NA	0.153362	0.143285	0.16036	0.134129	0.165267	0.165716	0.0855938	0.095227	0.0844291	hypermethylated	0.0884167	0.153686	combinedRank top 10000	8188
cg06239355	234376	chr5	32714010	-	0.193533	0.258802	-0.0652694	-0.401284	0.0024089	0.199525	0.188793	0.00547427	0.313622	0.227886	0.0296935	-0.0283617	0.0967284	24929	0	0	14.6667	19.1667	13	12	17	30	3	6	5	32714010	R		II	37	NPR3	Body	NPR3_Body	chr5	32713903	Autosome	Island	TRUE	FALSE	FALSE	FALSE	TRUE	45779	2	cg11485595,cg06239355	NPR3	Body	450k_E1_E2	6	0.001797	ENSG00000113389	ENST00000507141	4883	0.313622	0.252662	0.252744	0.265291	0.240608	0.227886	0.199525	0.188793	0.192281	hypermethylated	0.193533	0.258802	combinedRank top 10000	8189
cg19780308	217343	chr4	140754450	+	0.0556559	0.120924	-0.0652677	-0.995729	0.000179517	0.0583081	0.0528757	0.00271847	0.152975	0.107277	0.0174095	-0.0489686	0.0260619	24931	0	0	9	7.16667	6	4	11	12	3	5	4	140754450	F	Red	I	37	MAML3	Body	MAML3_Body	chr4	139833295	Autosome	OpenSea	TRUE	FALSE	FALSE	FALSE	FALSE	45779	2	cg19780308,cg14497545	MAML3	Body	450k_E1_E2	19	0.000998	ENSG00000252233	ENST00000516424	NA	0.107277	0.128895	0.110114	0.152975	0.112722	0.113558	0.0557838	0.0583081	0.0528757	hypermethylated	0.0556559	0.120924	combinedRank top 10000	8190
cg18678421	771342	chr19	54959428	+	0.295858	0.230595	0.0652629	0.346255	0.000191598	0.300909	0.289987	0.00550663	0.254251	0.204337	0.019256	0.0357366	0.0269624	24935	0	0	15.3333	12.8333	14	10	17	16	3	6	19	54959428	F		II	37	LENG8	TSS1500	LENG8_TSS1500	chr19	54448249	Autosome	Shore	TRUE	FALSE	FALSE	FALSE	FALSE	45779	5	cg23769748,cg18678421,cg03570332,cg12836902,cg15502893,cg02746014	LENG8	Body	27k_450k_E1_E2	1	0.5	ENSG00000235681	ENST00000445491	NA	0.204337	0.227955	0.218136	0.227485	0.251405	0.254251	0.296677	0.289987	0.300909	hypomethylated	0.295858	0.230595	combinedRank top 10000	8191
cg19090861	498033	chr11	66085958	+	0.127257	0.192519	-0.0652622	-0.56118	4.96867e-05	0.134227	0.123038	0.00608123	0.214128	0.165423	0.015736	-0.0311953	0.0136752	24938	0	0	15.6667	14.5	13	12	18	18	3	6	11	66085958	F		II	37	CD248	TSS1500	CD248_TSS1500	chr11	66318486	Autosome	Shore	TRUE	FALSE	FALSE	FALSE	TRUE	42156	6	cg19090861	CD248	TSS1500	450k_E1_E2	0	0.001997	ENSG00000174807	ENST00000311330	57124	0.214128	0.165423	0.190239	0.197886	0.193566	0.193871	0.123038	0.134227	0.124505	hypermethylated	0.127257	0.192519	combinedRank top 10000	8192
cg12513760	715355	chr17	75384890	-	0.416999	0.533985	-0.116986	-0.349335	0.00336666	0.440437	0.386213	0.0278486	0.588135	0.473294	0.0516576	-0.0328565	0.113947	24942	0	0	10.6667	13.6667	7	7	13	20	3	6	17	75384890	R		II	37	40057	Body	SEPT9_Body	chr17	77388807	Autosome	OpenSea	TRUE	TRUE	FALSE	FALSE	FALSE	45779	3	cg12513760	40057	Body	E1_E2	16	0.002596	ENSG00000184640	ENST00000589140	10801	0.519791	0.473294	0.476714	0.562916	0.583061	0.588135	0.386213	0.424346	0.440437	hypermethylated	0.416999	0.533985	combinedRank top 10000	8193
cg19847283	753921	chr19	20349250	-	0.25263	0.177429	0.075201	0.486687	0.00336736	0.274418	0.239748	0.0189734	0.198095	0.145417	0.024282	0.0416526	0.113947	24948	0	0	14.3333	15.8333	13	10	16	19	3	6	19	20349250	R		II	37			_	chr19	20238440	Autosome	OpenSea	TRUE	TRUE	FALSE	FALSE	TRUE	45779	5	cg13787982,cg19847283,cg15836505,cg18111443,cg23679260			450k_E1_E2	1	0.001997	ENSG00000267383	ENST00000585816	NA	0.192544	0.196886	0.198095	0.183418	0.145417	0.148217	0.274418	0.239748	0.243725	hypomethylated	0.25263	0.177429	combinedRank top 10000	8194
cg20686125	78108	chr1	243902978	-	0.451078	0.36499	0.0860874	0.298157	0.00159905	0.468935	0.434252	0.0173644	0.409744	0.307407	0.0340643	0.0245075	0.0791425	24952	0	0	12	9.83333	11	3	14	14	3	5	1	243902978	R		II	37	AKT3	Body	AKT3_Body	chr1	243739675	Autosome	OpenSea	TRUE	FALSE	FALSE	FALSE	FALSE	45779	2	cg20686125	AKT3	Body	450k_E1_E2	2	0.000399	ENSG00000117020	ENST00000491219	10000	0.409744	0.354604	0.383885	0.307407	0.36926	0.365041	0.434252	0.450046	0.468935	hypomethylated	0.451078	0.36499	combinedRank top 10000	8195
cg14591686	589315	chr14	32414086	-	0.249956	0.315192	-0.0652355	-0.323022	0.00213027	0.263904	0.238767	0.0127936	0.365948	0.283087	0.0285218	-0.0191825	0.0910763	24959	0	0	16.3333	13.6667	12	5	20	19	3	6	14	32414086	R		II	37			_	chr14	31944879	Autosome	OpenSea	FALSE	FALSE	FALSE	TRUE	FALSE	45779	2	cg14591686			E1_E2	40	0.196086	ENSG00000258474	ENST00000553330	NA	0.365948	0.309515	0.320519	0.316821	0.295261	0.283087	0.247198	0.238767	0.263904	hypermethylated	0.249956	0.315192	combinedRank top 10000	8196
cg04877317	184443	chr3	181447156	-	0.602817	0.465326	0.137491	0.366538	0.00337064	0.641367	0.581633	0.0334399	0.513768	0.414562	0.0373661	0.0678648	0.11399	24961	0	0	13.6667	11	12	3	15	16	3	5	3	181447156	R		II	37	SOX2-OT	Body	SOX2-OT_Body	chr3	181729367	Autosome	Shelf	TRUE	TRUE	FALSE	FALSE	FALSE	42156	6	cg04877317,cg27622017	SOX2-OT	Body	E1_E2	1	0.000799	ENSG00000181449	ENST00000325404	6657	0.513768	0.454234	0.460923	0.503869	0.414562	0.444602	0.641367	0.58545	0.581633	hypomethylated	0.602817	0.465326	combinedRank top 10000	8197
cg20878925	582010	chr13	112332120	-	0.617575	0.500419	0.117156	0.298105	0.00267789	0.631099	0.592708	0.0215626	0.567309	0.439576	0.0549955	0.025399	0.101898	24964	0	0	12.6667	16.8333	9	12	17	22	3	6	13	112332120	R		II	37			_	chr13	111764674	Autosome	OpenSea	TRUE	FALSE	FALSE	FALSE	FALSE	0	0	cg06996147,cg03402369,cg16541998,cg20878925,cg19632836			450k_E1_E2	NA	NA	ENSG00000215881	ENST00000401043	105370369	0.567309	0.536597	0.543993	0.462904	0.452135	0.439576	0.592708	0.628917	0.631099	hypomethylated	0.617575	0.500419	combinedRank top 10000	8198
cg09547119	769452	chr19	52391367	+	0.185685	0.33351	-0.147825	-0.81182	0.00337133	0.219884	0.162916	0.0301551	0.426668	0.234035	0.0714632	-0.0141509	0.11399	24967	0	0	14.6667	12.5	11	6	17	21	3	6	19	52391367	F		II	37	ZNF577	TSS200	ZNF577_TSS200	chr19	51888113	Autosome	Island	TRUE	FALSE	FALSE	FALSE	FALSE	1	1	cg03562414,cg10635122,cg24794228,cg10783469,cg16731240,cg23010048,cg11269599,cg22331349,cg09547119,cg12227172,cg22472290,cg13393830,cg25361850	ZNF577	TSS200	450k_E1_E2	37	0.008986	ENSG00000268095	ENST00000600329	101928571	0.426668	0.366712	0.383328	0.309913	0.234035	0.280405	0.219884	0.174255	0.162916	hypermethylated	0.185685	0.33351	combinedRank top 10000	8199
cg01225950	206778	chr4	72637482	+	0.40178	0.552474	-0.150694	-0.449911	0.00337326	0.431057	0.369941	0.0306389	0.579359	0.516759	0.0247748	-0.0857017	0.114031	24973	0	0	14	13.5	13	7	15	17	3	6	4	72637482	F		II	37	GC	Body	GC_Body	chr4	71771764	Autosome	OpenSea	FALSE	TRUE	FALSE	FALSE	FALSE	45779	2	cg01225950	GC	Body	E1_E2	0	0.0002	ENSG00000145321	ENST00000505234	2638	0.516759	0.579359	0.554361	0.576547	0.556963	0.530855	0.369941	0.431057	0.404344	hypermethylated	0.40178	0.552474	combinedRank top 10000	8200
cg14015525	293236	chr6	36295421	+	0.518791	0.420092	0.0986994	0.298054	0.000806344	0.536257	0.50586	0.0156976	0.443252	0.399769	0.0156401	0.0626084	0.0561978	24973	0	0	13	15	12	12	15	23	3	6	6	36295421	F		II	37	C6orf222	Body	C6orf222_Body	chr6	36327643	Autosome	OpenSea	TRUE	FALSE	FALSE	FALSE	FALSE	1	1	cg14015525	C6orf222	Body	E1_E2	19	0.000599	ENSG00000180316	ENST00000394571	285848	0.443252	0.424167	0.416874	0.407293	0.429196	0.399769	0.536257	0.50586	0.514257	hypomethylated	0.518791	0.420092	combinedRank top 10000	8201
cg17416215	205889	chr4	63154686	+	0.322814	0.237132	0.0856814	0.429431	0.00337335	0.335978	0.313863	0.0116442	0.306617	0.190333	0.0426967	0.00724602	0.114031	24974	0	0	20	13	20	9	20	16	3	6	4	63154686	F		II	37			_	chr4	62288967	Autosome	OpenSea	TRUE	FALSE	FALSE	FALSE	FALSE	45779	2	cg17416215			E1_E2	0	0.000399	ENSG00000241344	ENST00000483696	NA	0.306617	0.247478	0.253733	0.190333	0.196785	0.227848	0.313863	0.3186	0.335978	hypomethylated	0.322814	0.237132	combinedRank top 10000	8202
cg19925475	746286	chr19	10464767	-	0.119158	0.184373	-0.0652153	-0.589694	0.000882286	0.127147	0.105182	0.012145	0.217092	0.14802	0.0225846	-0.0208725	0.05882	24976	0	0	15.6667	20.8333	12	17	20	26	3	6	19	10464767	R		II	37	TYK2	Body	TYK2_Body	chr19	10354090	Autosome	Island	TRUE	FALSE	FALSE	FALSE	FALSE	45779	2	cg02512212,cg18038269,cg11575644,cg19925475,cg00590639	TYK2	Body	E1_E2	10	0.00022	ENSG00000105397	ENST00000529739	7297	0.217092	0.14802	0.182944	0.189293	0.192569	0.176322	0.105182	0.125144	0.127147	hypermethylated	0.119158	0.184373	combinedRank top 10000	8203
cg22510662	235197	chr5	36202853	+	0.144995	0.253617	-0.108622	-0.766226	0.003376	0.151781	0.133999	0.00960894	0.319984	0.172245	0.0530124	-0.0204632	0.114069	24984	0	0	9	7	6	4	13	12	3	5	5	36202853	F	Red	I	37	C5orf33	Body	C5orf33_Body	chr5	36202750	Autosome	OpenSea	TRUE	FALSE	FALSE	FALSE	FALSE	1	1	cg22510662	C5orf33	Body	450k_E1_E2	1	0.0002	ENSG00000201223	ENST00000364353	NA	0.319984	0.172245	0.222628	0.240419	0.274872	0.291554	0.149203	0.151781	0.133999	hypermethylated	0.144995	0.253617	combinedRank top 10000	8204
cg22524508	481932	chr11	13461822	-	0.265094	0.19989	0.0652043	0.390294	0.000895259	0.2782	0.256075	0.0116148	0.240651	0.18039	0.0237246	0.0154243	0.0592449	24984	0	0	10.6667	11.8333	6	7	15	15	3	6	11	13461822	R		II	37	BTBD10	1stExon	BTBD10_1stExon	chr11	13440274	Autosome	OpenSea	TRUE	FALSE	FALSE	FALSE	FALSE	45779	2	cg18201277,cg08114852,cg22524508,cg15164173	BTBD10	1stExon	E1_E2	38	0.000998	ENSG00000148925	ENST00000525661	84280	0.240651	0.20102	0.212478	0.18039	0.181673	0.183126	0.2782	0.256075	0.261007	hypomethylated	0.265094	0.19989	combinedRank top 10000	8205
cg04830049	3270	chr1	2574885	+	0.451935	0.198037	0.253898	1.15085	0.00337635	0.524535	0.40654	0.0635279	0.271448	0.106765	0.0777483	0.135092	0.114069	24987	0	0	16	11.5	11	6	20	20	3	6	1	2574885	F		II	37			_	chr1	2643445	Autosome	Shore	FALSE	FALSE	TRUE	TRUE	FALSE	0	0	cg10117795,cg01030973,cg12646754,cg04830049			450k_E1_E2	NA	NA	ENSG00000215912	ENST00000579787	100287898	0.271448	0.266304	0.261677	0.166416	0.106765	0.115612	0.524535	0.40654	0.42473	hypomethylated	0.451935	0.198037	combinedRank top 10000	8206
cg10828284	824043	chr22	50528333	+	0.417328	0.515357	-0.0980283	-0.297952	0.00329903	0.435511	0.390724	0.0235512	0.540959	0.478351	0.0258504	-0.0428404	0.112917	24992	0	0	5	9.16667	3	6	7	13	2	6	22	50528333	F	Red	I	37	MOV10L1	TSS200	MOV10L1_TSS200	chr22	50089903	Autosome	Island	TRUE	FALSE	FALSE	FALSE	FALSE	1	1	cg01326424,cg02853478,cg18638931,cg05064106,cg24864161,cg03860256,cg12881363,cg06462666,cg10828284,cg27517186,cg14619338,cg12971867,cg08074528,cg13895323,cg24430642,cg05070690	MOV10L1	TSS200	450k_E1_E2	29	0.08147	ENSG00000073146	ENST00000545383	54456	0.499822	0.50098	0.478351	0.533288	0.538739	0.540959	0.435511	0.42575	0.390724	hypermethylated	0.417328	0.515357	combinedRank top 10000	8207
cg19374885	236583	chr5	41925715	+	0.189519	0.2547	-0.0651811	-0.407833	0.00210528	0.205282	0.181131	0.0136606	0.287444	0.218985	0.0273654	-0.0137026	0.090551	24999	0	0	15.6667	16	13	9	18	22	3	6	5	41925715	F		II	37	FBXO4	Body	FBXO4_Body	chr5	41925612	Autosome	Island	TRUE	FALSE	FALSE	FALSE	FALSE	45779	2	cg25539644,cg10468059,cg01304198,cg19374885,cg22359217,cg13677424	FBXO4	Body	450k_E1_E2	23	0.0002	ENSG00000151876	ENST00000506496	26272	0.287444	0.218985	0.224676	0.274882	0.262798	0.259416	0.205282	0.182144	0.181131	hypermethylated	0.189519	0.2547	combinedRank top 10000	8208
cg15297650	116038	chr2	135477056	-	0.32268	0.398984	-0.0763039	-0.297909	0.000135864	0.331969	0.313337	0.00931606	0.427573	0.371163	0.0211013	-0.0391943	0.0227575	25000	0	0	13	14.1667	9	9	17	19	3	6	2	135477056	R		II	37	TMEM163	TSS1500	TMEM163_TSS1500	chr2	134719485	Autosome	Shore	FALSE	FALSE	TRUE	TRUE	FALSE	1	1	cg03556069,cg12061775,cg19589919,cg17319374,cg25476312,cg10025300,cg15297650,cg22242207	TMEM163	TSS1500	27k_450k_E1_E2	48	0.0002	ENSG00000152128	ENST00000281924	81615	0.396624	0.371163	0.379337	0.406611	0.427573	0.412594	0.313337	0.322733	0.331969	hypermethylated	0.32268	0.398984	combinedRank top 10000	8209
cg26783428	25558	chr1	41156791	-	0.40013	0.314321	0.0858096	0.338661	0.00337978	0.413833	0.381764	0.0165352	0.335865	0.300841	0.0123581	0.0458994	0.114125	25001	0	0	10	15.8333	9	9	11	23	3	6	1	41156791	R		II	37	NFYC	TSS1500	NFYC_TSS1500	chr1	40691118	Autosome	Shore	FALSE	FALSE	FALSE	TRUE	FALSE	1	1	cg15986668,cg26783428,cg27386837,cg13735974,cg10336144,cg14796708,cg25039914,cg01414845,cg26720890,cg18127380,cg07807690,cg13073252,cg00622670,cg12364142,cg11107726	NFYC	1stExon	450k_E1_E2	23	0.0002	ENSG00000237899	ENST00000440100	NA	0.335865	0.304973	0.300841	0.316468	0.317451	0.310327	0.381764	0.413833	0.404793	hypomethylated	0.40013	0.314321	combinedRank top 10000	8210
cg09642347	347644	chr7	89873891	+	0.422875	0.522153	-0.0992783	-0.297891	0.000104617	0.435157	0.41372	0.0110551	0.562765	0.490571	0.0267059	-0.0554144	0.019642	25002	0	0	9.33333	12.1667	5	8	13	21	3	6	7	89873891	F		II	37	C7orf63	TSS1500	C7orf63_TSS1500	chr7	90244576	Autosome	Shore	FALSE	FALSE	TRUE	TRUE	FALSE	0	0	cg18352120,cg14950193,cg09642347	C7orf63	TSS1500	450k_E1_E2	NA	NA	ENSG00000157214	ENST00000482369	261729	0.562765	0.51191	0.490571	0.54063	0.500794	0.52625	0.41372	0.435157	0.419749	hypermethylated	0.422875	0.522153	combinedRank top 10000	8211
cg08725113	123275	chr2	175710863	-	0.397174	0.321215	0.0759581	0.297874	0.00142632	0.411594	0.381368	0.0151606	0.372502	0.28687	0.0291691	0.00886575	0.0747339	25005	0	0	14.3333	9	13	6	17	12	3	6	2	175710863	R		II	37	CHN1	Body	CHN1_Body	chr2	174846134	Autosome	OpenSea	FALSE	FALSE	FALSE	FALSE	FALSE	1	1	cg08725113	CHN1	Body	E1_E2	49	0.001997	ENSG00000128656	ENST00000491801	1123	0.372502	0.331342	0.320254	0.28687	0.308203	0.308121	0.398559	0.411594	0.381368	hypomethylated	0.397174	0.321215	combinedRank top 10000	8212
cg16953297	185431	chr3	183993906	+	0.353587	0.518223	-0.164636	-0.538845	0.00338098	0.389465	0.329943	0.0315905	0.552871	0.492402	0.0234632	-0.102937	0.114141	25006	0	0	12.6667	14	10	11	18	17	3	6	3	183993906	F	Red	I	37	ECE2	1stExon	ECE2_1stExon	chr3	184276117	Autosome	Island	TRUE	FALSE	FALSE	FALSE	FALSE	45779	5	cg11755372,cg01179696,cg19141258,cg08832414,cg01596834,cg05118764,cg02791331,cg19098796,cg16953297,cg19100138	ECE2	Body	450k_E1_E2	1	0.007188	ENSG00000145194	ENST00000357474	9718	0.52485	0.492402	0.492809	0.514657	0.552871	0.531747	0.389465	0.341354	0.329943	hypermethylated	0.353587	0.518223	combinedRank top 10000	8213
cg19590861	751896	chr19	17865031	-	0.223468	0.333996	-0.110528	-0.559167	0.00338193	0.243038	0.193067	0.0266884	0.392804	0.315488	0.0292111	-0.0724498	0.114152	25011	0	0	16.6667	13.3333	14	8	21	21	3	6	19	17865031	R		II	37	FCHO1	5UTR	FCHO1_5UTR	chr19	17754221	Autosome	OpenSea	TRUE	FALSE	FALSE	FALSE	FALSE	1	1	cg05067204,cg15350233,cg04828497,cg19590861,cg13472596	FCHO1	5UTR	E1_E2	47	0.0002	ENSG00000130475	ENST00000598960	23149	0.392804	0.317853	0.325562	0.323877	0.328391	0.315488	0.243038	0.193067	0.234299	hypermethylated	0.223468	0.333996	combinedRank top 10000	8214
cg02063165	47664	chr1	149294388	-	0.358576	0.451569	-0.0929931	-0.324584	0.00338637	0.378998	0.333563	0.0230627	0.484155	0.405086	0.0272251	-0.0260878	0.114246	25023	0	0	20.6667	13.6667	19	9	22	19	3	6	1	149294388	R		II	37			_	chr1	121016566	Autosome	OpenSea	TRUE	FALSE	FALSE	FALSE	FALSE	0	0	cg02063165			450k_E1	NA	NA	ENSG00000235999	ENST00000433084	NA	0.463039	0.437291	0.405086	0.484155	0.461985	0.457859	0.378998	0.333563	0.363167	hypermethylated	0.358576	0.451569	combinedRank top 10000	8215
cg23043222	672324	chr16	84328171	+	0.371746	0.459252	-0.0875063	-0.297751	0.000503908	0.379038	0.367689	0.00632838	0.507856	0.421978	0.0295982	-0.0429395	0.0443869	25031	0	0	13.3333	8.33333	10	5	17	10	3	6	16	84328171	F		II	37	WFDC1	TSS200	WFDC1_TSS200	chr16	84294564	Autosome	Shore	TRUE	FALSE	FALSE	FALSE	FALSE	45779	3	cg23865698,cg01264765,cg02219997,cg07141055,cg19051527,cg23043222,cg09904140,cg00556126,cg26689770,cg06664668	WFDC1	TSS200	E1_E2	1	0.004393	ENSG00000201361	ENST00000364491	NA	0.507856	0.421978	0.439399	0.467498	0.450273	0.468511	0.368511	0.379038	0.367689	hypermethylated	0.371746	0.459252	combinedRank top 10000	8216
cg04105166	524556	chr12	6836105	+	0.673129	0.829718	-0.15659	-0.297748	7.03395e-05	0.6881	0.664138	0.0130528	0.850823	0.812505	0.0126962	-0.124405	0.0162344	25033	0	0	15.3333	12	11	5	21	16	3	6	12	6836105	F		II	37	COPS7A	Body	COPS7A_Body	chr12	6726938	Autosome	Shelf	FALSE	FALSE	FALSE	FALSE	FALSE	45779	3	cg04105166	COPS7A	Body	450k_E1	0	0.035344	ENSG00000111652	ENST00000544316	50813	0.825064	0.831377	0.824829	0.850823	0.812505	0.833711	0.6881	0.664138	0.667147	hypermethylated	0.673129	0.829718	combinedRank top 10000	8217
cg16594658	446584	chr10	52160834	+	0.709043	0.574969	0.134074	0.297717	0.00194673	0.716717	0.702743	0.00708776	0.679988	0.523701	0.0569576	0.0227552	0.0873472	25040	0	0	14	12.8333	10	4	16	25	3	5	10	52160834	F		II	37	SGMS1	5UTR	SGMS1_5UTR	chr10	50401073	Autosome	OpenSea	FALSE	FALSE	TRUE	FALSE	FALSE	45779	3	cg16594658,cg26893854	SGMS1	5UTR	E1	0	0.156949	ENSG00000269700	ENST00000596442	NA	0.545921	0.679988	0.596947	0.543048	0.523701	0.560212	0.702743	0.716717	0.707669	hypomethylated	0.709043	0.574969	combinedRank top 10000	8218
cg26394870	1332	chr1	1368541	-	0.121286	0.186412	-0.0651259	-0.581168	0.000591961	0.126954	0.110773	0.00911405	0.219478	0.159656	0.0234338	-0.0327018	0.048146	25040	0	0	7	9.83333	5	8	11	11	3	6	1	1368541	R	Red	I	37	LOC102724312	Body	LOC102724312_Body	chr1	1433160	Autosome	Shelf	TRUE	TRUE	FALSE	FALSE	FALSE	45779	4	cg26394870,cg19270739,cg21837069	LOC102724312	Body	E1	1	0.014976	ENSG00000225285	ENST00000434150	NA	0.159656	0.166321	0.173371	0.219478	0.198606	0.201042	0.110773	0.126132	0.126954	hypermethylated	0.121286	0.186412	combinedRank top 10000	8219
cg24995657	597295	chr14	67879126	+	0.475957	0.587328	-0.111371	-0.297695	0.000500317	0.495363	0.462683	0.0171812	0.626702	0.532967	0.0377003	-0.0376045	0.0442089	25043	0	0	8.33333	11.6667	5	8	12	15	3	6	14	67879126	F	Grn	I	37	PLEK2	TSS1500	PLEK2_TSS1500	chr14	67412408	Autosome	Island	TRUE	FALSE	FALSE	FALSE	FALSE	1	1	cg18306861,cg24995657,cg26225496,cg14967380,cg14437634	PLEK2	TSS1500	450k_E1_E2	1	0.0002	ENSG00000100558	ENST00000216446	26499	0.561754	0.573053	0.532967	0.625701	0.626702	0.603788	0.462683	0.469824	0.495363	hypermethylated	0.475957	0.587328	combinedRank top 10000	8220
cg05731594	424262	chr9	129384334	-	0.353438	0.285683	0.067755	0.297658	0.00264857	0.368834	0.34075	0.0142363	0.305992	0.269667	0.0134785	0.0347583	0.101349	25050	0	0	21	17.8333	12	13	28	25	3	6	9	129384334	R		II	37	LMX1B	Body	LMX1B_Body	chr9	126622054	Autosome	Shore	FALSE	FALSE	TRUE	TRUE	FALSE	1	1	cg05731594	LMX1B	Body	E1_E2	2	0.0002	ENSG00000136944	ENST00000561065	4010	0.286241	0.305992	0.293671	0.27245	0.286077	0.269667	0.34075	0.35073	0.368834	hypomethylated	0.353438	0.285683	combinedRank top 10000	8221
cg07660645	751404	chr19	17392438	+	0.286078	0.353921	-0.0678431	-0.297648	0.000310858	0.29571	0.280153	0.00841441	0.39548	0.337462	0.0219525	-0.0417528	0.0347883	25052	0	0	15	13.5	12	8	19	17	3	6	19	17392438	F		II	37	ANKLE1	TSS200	ANKLE1_TSS200	chr19	17281628	Autosome	Island	TRUE	FALSE	FALSE	FALSE	FALSE	45779	3	cg05490871,cg26249852,cg19737225,cg03874358,cg21056992,cg14608318,cg07660645,cg16905126,cg00677360,cg00433770,cg27101125,cg21435336	ANKLE1	TSS200	450k_E1	0	0.364417	ENSG00000105393	ENST00000601232	29086	0.39548	0.338655	0.344576	0.360423	0.346931	0.337462	0.29571	0.282372	0.280153	hypermethylated	0.286078	0.353921	combinedRank top 10000	8222
cg19831706	174200	chr3	131081228	-	0.391391	0.483363	-0.0919723	-0.297642	0.00288042	0.410594	0.368803	0.0210998	0.532066	0.423265	0.0397451	-0.0126717	0.105762	25055	0	0	11.3333	10.1667	4	6	15	15	2	6	3	131081228	R	Red	I	37	NUDT16P	Body	NUDT16P_Body	chr3	131362383	Autosome	Shore	TRUE	FALSE	FALSE	FALSE	FALSE	45779	4	cg23989729,cg14709292,cg19831706	NUDT16P	Body	450k_E1	14	0.14996	ENSG00000246082	ENST00000513809	152195	0.477387	0.423265	0.455913	0.497995	0.532066	0.513551	0.410594	0.368803	0.394775	hypermethylated	0.391391	0.483363	combinedRank top 10000	8223
cg24646359	459741	chr10	102288877	-	0.180309	0.245409	-0.0651005	-0.424468	0.000429698	0.191728	0.172106	0.0101985	0.283436	0.226712	0.0209895	-0.0349841	0.0410032	25058	0	0	7.33333	9.66667	4	6	13	12	2	6	10	102288877	R	Red	I	37	NDUFB8	Body	NDUFB8_Body	chr10	100529119	Autosome	Shore	TRUE	FALSE	FALSE	FALSE	FALSE	1	1	cg18574534,cg24646359,cg03734035,cg10098216,cg17544639,cg01430807	NDUFB8	1stExon	450k_E1_E2	6	0.0002	ENSG00000166135	ENST00000533589	55662	0.283436	0.234722	0.226712	0.254901	0.231957	0.240729	0.172106	0.191728	0.177093	hypermethylated	0.180309	0.245409	combinedRank top 10000	8224
cg22918984	50708	chr1	154407010	+	0.399986	0.493923	-0.0939368	-0.297628	0.0011485	0.408216	0.386757	0.0115701	0.536295	0.441798	0.0382222	-0.033582	0.0671588	25059	0	0	25.3333	24.6667	19	20	34	34	3	6	1	154407010	F		II	37	IL6R	ExonBnd	IL6R_ExonBnd	chr1	154434533	Autosome	OpenSea	TRUE	FALSE	FALSE	FALSE	FALSE	0	0	cg22918984,cg17826736,cg06754803,cg25346893,cg00929661	IL6R	Body	E1	NA	NA	ENSG00000160712	ENST00000476006	3570	0.486604	0.441798	0.457828	0.523875	0.536295	0.517134	0.404984	0.386757	0.408216	hypermethylated	0.399986	0.493923	combinedRank top 10000	8225
cg26476930	80605	chr2	731519	-	0.645381	0.814047	-0.168666	-0.330394	0.0033944	0.686176	0.624437	0.0353339	0.853715	0.773326	0.0297948	-0.0871499	0.114354	25059	0	0	13.6667	15.6667	10	9	17	22	3	6	2	731519	R		II	37			_	chr2	731518	Autosome	Shore	TRUE	FALSE	FALSE	FALSE	FALSE	1	1	cg26476930,cg20057198,cg08280036,cg24104387			450k_E1_E2	13	0.133986	ENSG00000227713	ENST00000456255	NA	0.793766	0.801352	0.773326	0.853715	0.836326	0.825796	0.686176	0.624437	0.625529	hypermethylated	0.645381	0.814047	combinedRank top 10000	8226
cg06815444	788382	chr20	44988023	+	0.591459	0.729266	-0.137807	-0.297627	0.000896736	0.600114	0.577172	0.012465	0.738271	0.720285	0.00656892	-0.120171	0.0593036	25061	0	0	11.6667	11.8333	7	5	17	20	3	6	20	44988023	F		II	37	SLC35C2	5UTR	SLC35C2_5UTR	chr20	46359383	Autosome	OpenSea	TRUE	FALSE	FALSE	FALSE	FALSE	45779	4	cg06815444	SLC35C2	5UTR	E1_E2	0	0.5	ENSG00000080189	ENST00000424568	51006	0.733524	0.720285	0.723387	0.730207	0.738271	0.729923	0.597091	0.600114	0.577172	hypermethylated	0.591459	0.729266	combinedRank top 10000	8227
cg17449197	267155	chr5	176302976	-	0.208229	0.281948	-0.073719	-0.419869	0.00339595	0.227499	0.198182	0.0166935	0.30386	0.26506	0.0159784	-0.0375611	0.114383	25064	0	0	8.66667	9.16667	6	2	11	14	3	5	5	176302976	R		II	37	UNC5A	Body	UNC5A_Body	chr5	176875974	Autosome	Shore	TRUE	FALSE	FALSE	FALSE	FALSE	45779	3	cg25429640,cg17449197	UNC5A	Body	450k_E1_E2	14	0.000799	ENSG00000113763	ENST00000261961	90249	0.30386	0.271213	0.276542	0.299854	0.275158	0.26506	0.199005	0.198182	0.227499	hypermethylated	0.208229	0.281948	combinedRank top 10000	8228
cg14929208	180038	chr3	156273297	+	0.246847	0.311938	-0.0650909	-0.325873	0.000334924	0.253141	0.24031	0.00641878	0.334419	0.290104	0.0212701	-0.0369626	0.0361661	25068	0	0	12.6667	13.8333	8	8	16	24	3	6	3	156273297	F		II	37	SSR3	TSS1500	SSR3_TSS1500	chr3	156555507	Autosome	Shore	FALSE	FALSE	TRUE	TRUE	FALSE	1	1	cg00559054,cg07860992,cg22985182,cg19081389,cg25314971,cg14929208,cg14741143,cg03885646,cg10924277	SSR3	TSS1500	450k_E1_E2	51	0.0002	ENSG00000114850	ENST00000265044	6747	0.330975	0.290104	0.296038	0.334419	0.328179	0.291914	0.253141	0.24031	0.24709	hypermethylated	0.246847	0.311938	combinedRank top 10000	8229
cg05283119	139032	chr2	237865048	+	0.584036	0.720121	-0.136086	-0.297586	0.000396233	0.597021	0.561416	0.019661	0.763231	0.707094	0.0215327	-0.110073	0.0395301	25069	0	0	11	11.8333	7	5	15	19	3	6	2	237865048	F		II	37			_	chr2	236956404	Autosome	OpenSea	TRUE	FALSE	FALSE	FALSE	FALSE	45779	3	cg05283119			E1_E2	0	0.003994	ENSG00000232328	ENST00000413385	NA	0.763231	0.707094	0.709901	0.718854	0.708455	0.713194	0.597021	0.561416	0.593671	hypermethylated	0.584036	0.720121	combinedRank top 10000	8230
cg01781663	103153	chr2	80591054	-	0.553569	0.705996	-0.152428	-0.345361	0.003397	0.583784	0.525318	0.0292827	0.744681	0.681183	0.0217376	-0.0973986	0.114391	25070	0	0	15.6667	15	13	9	20	21	3	6	2	80591054	R		II	37	CTNNA2	5UTR	CTNNA2_5UTR	chr2	80363928	Autosome	OpenSea	FALSE	FALSE	FALSE	TRUE	FALSE	0	0	cg01781663	CTNNA2	5UTR	E1_E2	NA	NA	ENSG00000066032	ENST00000409550	1496	0.744681	0.681183	0.693448	0.699343	0.704509	0.712814	0.525318	0.551604	0.583784	hypermethylated	0.553569	0.705996	combinedRank top 10000	8231
cg01352916	819014	chr22	41717059	-	0.820665	0.665855	0.154811	0.297554	0.000489012	0.83067	0.808356	0.0113339	0.734151	0.60782	0.0521693	0.0742051	0.0436948	25074	0	0	8.66667	11	8	5	9	16	3	6	22	41717059	R		II	37	ZC3H7B	Body	ZC3H7B_Body	chr22	41321054	Autosome	OpenSea	TRUE	FALSE	FALSE	FALSE	FALSE	1	1	cg01352916	ZC3H7B	Body	E1_E2	1	0.0002	ENSG00000100403	ENST00000351589	23264	0.734151	0.700228	0.700314	0.60782	0.632584	0.620031	0.822969	0.808356	0.83067	hypomethylated	0.820665	0.665855	combinedRank top 10000	8232
cg05229803	508358	chr11	94278407	-	0.359569	0.444215	-0.0846463	-0.297533	0.000142037	0.366529	0.345855	0.0118772	0.475354	0.425314	0.0191208	-0.058785	0.0232149	25078	0	0	14.3333	13	11	9	18	18	3	6	11	94278407	R		II	37	FUT4	1stExon	FUT4_1stExon	chr11	94545240	Autosome	Island	TRUE	TRUE	FALSE	FALSE	FALSE	1	1	cg06526620,cg05229803,cg08863777,cg20533957,cg07235053,cg04757806,cg18023065	FUT4	1stExon	450k_E1_E2	24	0.0002	ENSG00000196371	ENST00000358752	2526	0.4279	0.44596	0.425314	0.434675	0.456086	0.475354	0.366322	0.366529	0.345855	hypermethylated	0.359569	0.444215	combinedRank top 10000	8233
cg05605371	212389	chr4	103940876	-	0.0903623	0.15544	-0.0650776	-0.72109	0.000120723	0.0918194	0.0885897	0.00163779	0.169164	0.126392	0.0154505	-0.034573	0.021267	25079	0	0	11.3333	12.8333	10	9	13	18	3	6	4	103940876	R	Grn	I	37	NHEDC1	TSS200	NHEDC1_TSS200	chr4	103019718	Autosome	Island	TRUE	TRUE	FALSE	FALSE	FALSE	1	1	cg13868111,cg05605371,cg19672271,cg27544288,cg03208010,cg06618713	NHEDC1	TSS200	450k_E1_E2	15	0.000799	ENSG00000164037	ENST00000394789	150159	0.126392	0.15615	0.152753	0.165521	0.169164	0.162659	0.0885897	0.0918194	0.0906779	hypermethylated	0.0903623	0.15544	combinedRank top 10000	8234
cg20572537	326613	chr7	2557715	-	0.426813	0.340705	0.086108	0.316758	0.0034005	0.443246	0.418145	0.0142388	0.406969	0.2914	0.0429543	0.0111761	0.114454	25082	0	0	9.33333	8	7	4	11	11	3	5	7	2557715	R	Red	I	37	LFNG	Body	LFNG_Body	chr7	2518080	Autosome	Shore	TRUE	FALSE	FALSE	FALSE	FALSE	45779	2	cg06927337,cg12497581,cg14606082,cg04945557,cg10021749,cg05829046,cg22917311,cg22902289,cg23888024,cg20572537	LFNG	Body	450k_E1_E2	2	0.0002	ENSG00000106003	ENST00000402045	3955	0.406969	0.361824	0.344912	0.342429	0.2914	0.296696	0.418145	0.443246	0.419048	hypomethylated	0.426813	0.340705	combinedRank top 10000	8235
cg19774782	466502	chr10	123909356	-	0.512297	0.63192	-0.119623	-0.297523	3.36842e-06	0.517215	0.504524	0.0068104	0.657935	0.599517	0.0190253	-0.0823017	0.00399389	25083	0	0	12	14.3333	8	11	15	18	3	6	10	123909356	R		II	37	TACC2	Body	TACC2_Body	chr10	122149840	Autosome	OpenSea	TRUE	FALSE	FALSE	FALSE	FALSE	0	0	cg17136011,cg19774782,cg19392379,cg18322589	TACC2	Body	450k_E1_E2	NA	NA	ENSG00000138162	ENST00000369000	10579	0.634849	0.599517	0.632755	0.627302	0.639161	0.657935	0.517215	0.515152	0.504524	hypermethylated	0.512297	0.63192	combinedRank top 10000	8236
cg00224886	105279	chr2	95523721	-	0.222741	0.287799	-0.0650579	-0.355613	0.00332928	0.239952	0.211945	0.0150657	0.311975	0.268543	0.0151855	-0.0285904	0.113325	25093	0	0	12.3333	12.6667	8	5	19	18	3	6	2	95523721	R		II	37	ANKRD20B	TSS1500	ANKRD20B_TSS1500	chr2	94857975	Autosome	Island	FALSE	FALSE	FALSE	FALSE	FALSE	45779	2	cg00224886,cg04693256	ANKRD20B	TSS1500	450k_E1	47	0.5	ENSG00000229089	ENST00000432432	NA	0.311975	0.268543	0.279287	0.293929	0.280032	0.293027	0.239952	0.211945	0.216326	hypermethylated	0.222741	0.287799	combinedRank top 10000	8237
cg24099067	279029	chr6	26758750	-	0.0710033	0.136055	-0.0650515	-0.850457	0.000100434	0.0760336	0.0646905	0.00577931	0.160902	0.115013	0.01749	-0.0389792	0.0193105	25098	0	0	11.6667	14.5	11	7	12	21	3	6	6	26758750	R		II	37			_	chr6	26743133	Autosome	OpenSea	FALSE	FALSE	FALSE	TRUE	FALSE	45779	3	cg13826452,cg00873648,cg24099067			450k_E1	26	0.143171	ENSG00000261584	ENST00000562904	NA	0.160902	0.115013	0.12382	0.150845	0.139226	0.126523	0.0722859	0.0760336	0.0646905	hypermethylated	0.0710033	0.136055	combinedRank top 10000	8238
cg03341937	453021	chr10	79745423	-	0.798092	0.647541	0.150551	0.297438	0.00245975	0.814715	0.788761	0.0144313	0.729123	0.546422	0.0693584	0.0596377	0.097721	25100	0	0	14.6667	13.5	7	6	19	19	3	6	10	79745423	R		II	37	POLR3A	Body	POLR3A_Body	chr10	77985664	Autosome	OpenSea	FALSE	FALSE	FALSE	FALSE	FALSE	45779	2	cg14005833,cg03341937	POLR3A	Body	E1_E2	2	0.001597	ENSG00000234612	ENST00000446960	NA	0.729123	0.699506	0.688178	0.619704	0.546422	0.602315	0.814715	0.790801	0.788761	hypomethylated	0.798092	0.647541	combinedRank top 10000	8239
cg17880703	740371	chr19	2900938	+	0.0713491	0.179706	-0.108356	-1.22156	0.00340485	0.085527	0.0607522	0.0127697	0.26139	0.127202	0.0537934	-0.0416751	0.114507	25101	0	0	12	14.5	7	9	17	20	3	6	19	2900938	F		II	37	ZNF57	5UTR	ZNF57_5UTR	chr19	2900939	Autosome	Island	FALSE	FALSE	TRUE	TRUE	FALSE	45779	3	cg09384137,cg12280168,cg17880703,cg08634464,cg07483273	ZNF57	Body	450k_E1_E2	16	0.002196	ENSG00000171970	ENST00000306908	126295	0.26139	0.200368	0.211557	0.150285	0.127431	0.127202	0.085527	0.067768	0.0607522	hypermethylated	0.0713491	0.179706	combinedRank top 10000	8240
cg05024925	723990	chr18	8791486	+	0.192497	0.271153	-0.0786563	-0.473457	0.00340496	0.21322	0.174312	0.0195778	0.309577	0.246773	0.0232999	-0.0335533	0.114507	25102	0	0	11.3333	14.8333	8	6	14	20	3	6	18	8791486	F		II	37	MTCL1	Body	MTCL1_Body	chr18	8791487	Autosome	OpenSea	TRUE	FALSE	FALSE	FALSE	FALSE	45779	2	cg05024925	MTCL1	Body	E1_E2	10	0.000998	ENSG00000168502	ENST00000518815	23255	0.309577	0.246896	0.273589	0.246773	0.278135	0.271949	0.174312	0.189959	0.21322	hypermethylated	0.192497	0.271153	combinedRank top 10000	8241
cg18009127	812328	chr22	28010359	+	0.0969682	0.16201	-0.0650415	-0.685307	0.000920359	0.106073	0.0834585	0.0119333	0.209111	0.149247	0.0232877	-0.0431748	0.060064	25109	0	0	10.3333	12	7	9	14	18	3	6	22	28010359	F	Grn	I	37			_	chr22	27614397	Autosome	Island	TRUE	FALSE	FALSE	FALSE	FALSE	0	0	cg18009127,cg14757543,cg19343611,cg27004669			450k_E1_E2	NA	NA	ENSG00000224027	ENST00000415655	NA	0.152225	0.153657	0.149247	0.209111	0.149823	0.157995	0.106073	0.101374	0.0834585	hypermethylated	0.0969682	0.16201	combinedRank top 10000	8242
cg08240539	326339	chr7	2282600	-	0.506607	0.392567	0.11404	0.359839	0.00340645	0.533068	0.480097	0.0264858	0.437412	0.315317	0.0518196	0.0426849	0.11452	25111	0	0	12	11.5	10	8	14	17	3	6	7	2282600	R		II	37	FTSJ2	TSS1500	FTSJ2_TSS1500	chr7	2242964	Autosome	Shore	TRUE	FALSE	FALSE	FALSE	FALSE	45779	2	cg20631595,cg25802871,cg11066209,cg22415591,cg14964181,cg08240539	FTSJ2	TSS1500	450k_E1	19	0.003594	ENSG00000106268	ENST00000339737	4521	0.341961	0.402611	0.315317	0.437412	0.42118	0.43692	0.480097	0.533068	0.506656	hypomethylated	0.506607	0.392567	combinedRank top 10000	8243
cg11990562	499756	chr11	67806526	-	0.297416	0.381898	-0.0844816	-0.350284	0.00340757	0.319346	0.27693	0.0212449	0.417657	0.323727	0.0338252	-0.00438125	0.114534	25116	0	0	8.33333	9.66667	6	7	10	17	3	6	11	67806526	R	Grn	I	37	TCIRG1	1stExon	TCIRG1_1stExon	chr11	68039058	Autosome	Island	TRUE	TRUE	FALSE	FALSE	FALSE	0	0	cg06279471,cg08162803,cg11731626,cg11671925,cg26002713,cg17589079,cg11990562,cg24030630	TCIRG1	TSS200	450k_E1_E2	NA	NA	ENSG00000110719	ENST00000534673	10312	0.3984	0.323727	0.369155	0.376232	0.406216	0.417657	0.27693	0.295973	0.319346	hypermethylated	0.297416	0.381898	combinedRank top 10000	8244
cg13354034	333900	chr7	27214296	+	0.345054	0.426324	-0.0812704	-0.297363	0.000295785	0.357638	0.331997	0.0128273	0.458127	0.397395	0.0222378	-0.0397564	0.0338811	25119	0	0	11.3333	7.83333	9	5	14	10	3	6	7	27214296	F		II	37	HOXA10	TSS1500	HOXA10_TSS1500	chr7	27174676	Autosome	Island	TRUE	FALSE	FALSE	FALSE	FALSE	45779	2	cg18416576,cg01215762,cg14649140,cg18796277,cg13354034,cg09411999,cg08932985,cg27164642,cg05139500,cg12719001	HOXA10	TSS1500	E1_E2	0	0.001597	ENSG00000253293	ENST00000283921	3206	0.458127	0.444173	0.428751	0.410759	0.418739	0.397395	0.357638	0.331997	0.345526	hypermethylated	0.345054	0.426324	combinedRank top 10000	8245
cg07703515	343529	chr7	69163584	+	0.362523	0.485235	-0.122712	-0.410783	0.00340815	0.394297	0.335374	0.0297325	0.538578	0.442741	0.0326665	-0.0484441	0.114534	25120	0	0	14.6667	13.1667	11	10	19	17	3	6	7	69163584	F		II	37	AUTS2	Body	AUTS2_Body	chr7	69698597	Autosome	OpenSea	TRUE	FALSE	FALSE	FALSE	FALSE	45779	2	cg07703515	AUTS2	Body	E1_E2	0	0.001597	ENSG00000158321	ENST00000403018	26053	0.538578	0.493134	0.495996	0.476429	0.464533	0.442741	0.357899	0.335374	0.394297	hypermethylated	0.362523	0.485235	combinedRank top 10000	8246
cg14727987	241710	chr5	72485634	+	0.0570299	0.122058	-0.0650278	-0.978291	1.21212e-05	0.0619111	0.0539272	0.00427879	0.137856	0.106372	0.0125224	-0.044461	0.00693263	25121	0	0	14.3333	12.6667	10	6	19	18	3	6	5	72485634	F		II	37			_	chr5	73189806	Autosome	OpenSea	FALSE	FALSE	FALSE	FALSE	FALSE	1	1	cg14727987			450k_E1_E2	0	0.000399	ENSG00000164325	ENST00000511737	134288	0.137856	0.106372	0.127108	0.107988	0.122955	0.130067	0.0552515	0.0539272	0.0619111	hypermethylated	0.0570299	0.122058	combinedRank top 10000	8247
cg20936026	507897	chr11	92864750	+	0.626911	0.508283	0.118628	0.297351	0.00334722	0.653826	0.594412	0.030098	0.567137	0.463074	0.0410293	0.0272746	0.113649	25125	0	0	14.6667	10.1667	12	7	18	13	3	6	11	92864750	F		II	37			_	chr11	93131583	Autosome	OpenSea	FALSE	FALSE	FALSE	TRUE	FALSE	45779	2	cg20936026			E1_E2	0	0.000998	ENSG00000242807	ENST00000463604	NA	0.465019	0.503051	0.463074	0.567137	0.511519	0.5399	0.594412	0.632495	0.653826	hypomethylated	0.626911	0.508283	combinedRank top 10000	8248
cg16801797	484077	chr11	20043509	-	0.335735	0.270717	0.0650188	0.300554	0.00260759	0.351203	0.320884	0.0151688	0.320503	0.245466	0.0262053	0.000381249	0.100592	25128	0	0	12.6667	10.5	8	4	16	14	3	5	11	20043509	R		II	37	NAV2	TSS1500	NAV2_TSS1500	chr11	20021962	Autosome	OpenSea	TRUE	FALSE	FALSE	FALSE	FALSE	1	1	cg25847892,cg04285257,cg22263698,cg16801797	NAV2	TSS1500	450k_E1	1	0.0002	ENSG00000254542	ENST00000534036	100874013	0.320503	0.270846	0.245466	0.26019	0.270946	0.256349	0.320884	0.351203	0.335119	hypomethylated	0.335735	0.270717	combinedRank top 10000	8249
cg09618291	117768	chr2	149411300	+	0.498125	0.403495	0.09463	0.297314	0.00107872	0.509525	0.47857	0.0170126	0.430791	0.378747	0.0181373	0.0477793	0.0650334	25131	0	0	9.66667	12.3333	5	9	16	16	3	6	2	149411300	F		II	37	EPC2	Body	EPC2_Body	chr2	148653730	Autosome	OpenSea	TRUE	FALSE	FALSE	FALSE	FALSE	45779	2	cg09618291	EPC2	Body	E1_E2	1	0.001198	ENSG00000135999	ENST00000397424	26122	0.430791	0.400597	0.415618	0.378747	0.403203	0.392012	0.506279	0.47857	0.509525	hypomethylated	0.498125	0.403495	combinedRank top 10000	8250
cg03572772	256741	chr5	140624869	+	0.222273	0.336754	-0.114481	-0.578092	0.00341241	0.234978	0.198957	0.0202195	0.355831	0.317112	0.0132776	-0.0821333	0.114613	25135	0	0	8	11.6667	6	6	10	20	3	6	5	140624869	F	Red	I	37	PCDHB15	TSS1500	PCDHB15_TSS1500	chr5	141245300	Autosome	Shore	TRUE	FALSE	FALSE	FALSE	TRUE	1	1	cg06633037,cg17312580,cg03572772,cg17023770,cg22732749,cg18606364,cg18664869,cg11368643,cg24951286,cg23941075,cg10757144,cg26380443	PCDHB15	TSS1500	450k_E1_E2	12	0.0002	ENSG00000262096	ENST00000570871	NA	0.317112	0.335182	0.344552	0.355831	0.339043	0.328804	0.198957	0.232883	0.234978	hypermethylated	0.222273	0.336754	combinedRank top 10000	8251
cg24039962	58235	chr1	172507360	+	0.52966	0.429169	0.100491	0.297273	0.00016576	0.538257	0.51377	0.013776	0.456429	0.399956	0.0183431	0.0573408	0.0250199	25141	0	0	16.6667	16.1667	12	10	22	21	3	6	1	172507360	F		II	37	C1orf9	Body	C1orf9_Body	chr1	172538219	Autosome	OpenSea	TRUE	FALSE	FALSE	FALSE	FALSE	1	1	cg24039962	C1orf9	Body	450k_E1_E2	0	0.009385	ENSG00000094975	ENST00000608566	51430	0.456429	0.422292	0.434661	0.399956	0.429653	0.432022	0.538257	0.51377	0.536952	hypomethylated	0.52966	0.429169	combinedRank top 10000	8252
cg16704346	166408	chr3	101280445	+	0.239482	0.174488	0.0649936	0.435406	0.000126374	0.249351	0.23193	0.00893906	0.200581	0.160502	0.0144078	0.0313483	0.0217485	25145	0	0	12.3333	14.3333	12	13	13	17	3	6	3	101280445	F		II	37	RG9MTD1	TSS1500	RG9MTD1_TSS1500	chr3	101561600	Autosome	Shore	FALSE	FALSE	TRUE	TRUE	FALSE	0	0	cg03584693,cg16704346,cg16283010,cg02268410,cg18644618,cg20574900,cg01537928,cg24445570,cg22315683,cg12932813,cg25750609,cg03831666	RG9MTD1	TSS200	450k_E1_E2	NA	NA	ENSG00000175841	ENST00000487497	NA	0.200581	0.166225	0.171499	0.180537	0.167585	0.160502	0.23193	0.249351	0.237164	hypomethylated	0.239482	0.174488	combinedRank top 10000	8253
cg10258721	348630	chr7	94023442	-	0.364796	0.450535	-0.0857393	-0.297206	1.10006e-05	0.370129	0.356644	0.00717045	0.469242	0.423935	0.0160635	-0.0538066	0.00659576	25153	0	0	15	13.8333	12	6	18	19	3	6	7	94023442	R		II	37	COL1A2	TSS1500	COL1A2_TSS1500	chr7	94394129	Autosome	OpenSea	TRUE	FALSE	FALSE	FALSE	FALSE	45779	3	cg24406898,cg10258721,cg23348014,cg06299997,cg08695855,cg10368049,cg18511007,cg26942275,cg09146903,cg25300386	COL1A2	TSS200	E1_E2	7	0.0002	ENSG00000236938	ENST00000411946	NA	0.448113	0.44779	0.423935	0.469242	0.46525	0.448881	0.367615	0.356644	0.370129	hypermethylated	0.364796	0.450535	combinedRank top 10000	8254
cg03985360	330625	chr7	13960140	+	0.104536	0.222962	-0.118426	-1.0243	0.00341948	0.127057	0.0913442	0.019599	0.239749	0.209058	0.0116821	-0.082001	0.114764	25154	0	0	10.6667	12.3333	6	9	13	14	3	6	7	13960140	F		II	37	ETV1	Body	ETV1_Body	chr7	13920514	Autosome	OpenSea	TRUE	FALSE	FALSE	FALSE	FALSE	45779	3	cg03985360	ETV1	Body	450k_E1_E2	0	0.000998	ENSG00000006468	ENST00000493831	2115	0.216252	0.213998	0.209058	0.229267	0.239749	0.229448	0.0952061	0.0913442	0.127057	hypermethylated	0.104536	0.222962	combinedRank top 10000	8255
cg24881202	9557	chr1	11724943	-	0.347703	0.28111	0.0665933	0.297199	0.000595591	0.361364	0.339181	0.0119509	0.303981	0.25844	0.0200103	0.0351995	0.0482816	25155	0	0	6	10	4	6	8	14	2	6	1	11724943	R		II	37	FBXO6	5UTR	FBXO6_5UTR	chr1	11664885	Autosome	Shore	TRUE	FALSE	FALSE	FALSE	FALSE	45779	3	cg13193548,cg24597705,cg04476741,cg24881202	FBXO6	5UTR	450k_E1_E2	5	0.170327	ENSG00000116663	ENST00000474239	26270	0.266843	0.303226	0.25844	0.303981	0.288038	0.26613	0.361364	0.339181	0.342565	hypomethylated	0.347703	0.28111	combinedRank top 10000	8256
cg19591084	360214	chr7	137638230	+	0.464498	0.351841	0.112657	0.391047	0.00342047	0.490726	0.435994	0.0274373	0.435658	0.304205	0.0486077	0.00033542	0.114787	25156	0	0	13.3333	16.8333	10	13	18	20	3	6	7	137638230	F		II	37	LOC100130880	1stExon	LOC100130880_1stExon	chr7	137953483	Autosome	OpenSea	FALSE	FALSE	FALSE	TRUE	FALSE	45779	5	cg12751400,cg04604708,cg19591084	LOC100130880	1stExon	E1_E2	1	0.018171	ENSG00000237243	ENST00000418554	100130880	0.435658	0.36777	0.364243	0.323495	0.304205	0.315674	0.435994	0.466774	0.490726	hypomethylated	0.464498	0.351841	combinedRank top 10000	8257
cg03571507	769963	chr19	53239146	+	0.51499	0.635076	-0.120087	-0.297181	0.000866196	0.534732	0.49428	0.0202432	0.696869	0.590061	0.0446765	-0.0553294	0.0583216	25158	0	0	14.3333	12.3333	12	8	16	17	3	6	19	53239146	F		II	37	ZNF611	TSS1500	ZNF611_TSS1500	chr19	52735892	Autosome	Shore	TRUE	TRUE	FALSE	FALSE	FALSE	45779	2	cg23155861,cg03571507,cg04293891	ZNF611	TSS1500	450k_E1	30	0.329872	ENSG00000213020	ENST00000597566	81856	0.595891	0.590061	0.602507	0.696869	0.65884	0.666289	0.49428	0.515957	0.534732	hypermethylated	0.51499	0.635076	combinedRank top 10000	8258
cg16397401	55940	chr1	164548199	+	0.467749	0.378812	0.0889363	0.297178	0.000958184	0.472872	0.462577	0.00514748	0.425697	0.337055	0.0330442	0.0368796	0.061216	25160	0	0	18	13.6667	16	12	20	16	3	6	1	164548199	F		II	37	PBX1	Body	PBX1_Body	chr1	164578961	Autosome	Shelf	TRUE	FALSE	FALSE	FALSE	FALSE	45779	3	cg16397401	PBX1	Body	450k_E1_E2	0	0.000799	ENSG00000185630	ENST00000560469	5087	0.425697	0.390087	0.37253	0.348259	0.337055	0.399247	0.472872	0.462577	0.467798	hypomethylated	0.467749	0.378812	combinedRank top 10000	8259
cg05771001	492449	chr11	60078256	-	0.714152	0.579358	0.134794	0.297149	0.000410907	0.727103	0.704685	0.0116076	0.656728	0.527791	0.0449357	0.0479569	0.0401351	25163	0	0	9.33333	8	6	4	15	12	3	4	11	60078256	R		II	37			_	chr11	60310782	Autosome	OpenSea	TRUE	FALSE	FALSE	FALSE	FALSE	45779	2	cg05771001			E1	4	0.00639	ENSG00000110079	ENST00000529991	51338	0.656728	0.586328	0.58767	0.574454	0.543177	0.527791	0.710669	0.727103	0.704685	hypomethylated	0.714152	0.579358	combinedRank top 10000	8260
cg19758087	235914	chr5	38845606	+	0.182697	0.247671	-0.0649737	-0.419194	0.00101148	0.185749	0.176774	0.00513056	0.268207	0.202228	0.0250192	-0.0164797	0.0629848	25163	0	0	12	13.1667	7	7	15	18	3	6	5	38845606	F		II	37	OSMR	TSS1500	OSMR_TSS1500	chr5	38845503	Autosome	Island	TRUE	FALSE	FALSE	FALSE	FALSE	45779	2	cg26475085,cg19758087,cg19609242,cg02390103,cg17528648	OSMR	TSS1500	E1_E2	20	0.0002	ENSG00000250629	ENST00000514586	NA	0.265228	0.202228	0.23874	0.268207	0.247984	0.263637	0.185569	0.176774	0.185749	hypermethylated	0.182697	0.247671	combinedRank top 10000	8261
cg01125287	620116	chr15	42212304	-	0.527749	0.65073	-0.122981	-0.297127	0.00173117	0.543638	0.513686	0.0150593	0.712875	0.588948	0.0538469	-0.0453093	0.0825006	25168	0	0	14.3333	8.5	10	5	22	13	3	6	15	42212304	R		II	37	EHD4-AS1	TSS1500	EHD4-AS1_TSS1500	chr15	41920105	Autosome	Shore	TRUE	FALSE	FALSE	FALSE	FALSE	1	1	cg09204108,cg04656171,cg09938408,cg01125287	EHD4	Body	E1_E2	35	0.002396	ENSG00000272003	ENST00000605942	NA	0.630125	0.594825	0.588948	0.675219	0.712875	0.702389	0.525923	0.513686	0.543638	hypermethylated	0.527749	0.65073	combinedRank top 10000	8262
cg05271278	578358	chr13	99133406	+	0.382533	0.472302	-0.0897688	-0.297122	0.0024429	0.395799	0.369729	0.0130411	0.525255	0.425423	0.0420775	-0.0296234	0.0974434	25170	0	0	10	13.6667	7	11	15	17	3	6	13	99133406	F		II	37	STK24	Body	STK24_Body	chr13	98481151	Autosome	OpenSea	TRUE	FALSE	FALSE	FALSE	FALSE	0	0	cg05271278	STK24	Body	E1_E2	NA	NA	ENSG00000102572	ENST00000376554	8428	0.506461	0.436736	0.425423	0.443435	0.525255	0.496503	0.369729	0.382072	0.395799	hypermethylated	0.382533	0.472302	combinedRank top 10000	8263
cg14463412	416760	chr9	96588830	-	0.202667	0.328214	-0.125547	-0.66934	0.00342662	0.215298	0.183919	0.0165599	0.400787	0.248904	0.0626971	-0.0336059	0.114904	25175	0	0	6.33333	8.16667	3	4	8	11	2	5	9	96588830	R	Grn	I	37			_	chr9	93826547	Autosome	Island	TRUE	FALSE	FALSE	FALSE	FALSE	1	1	cg26949731,cg26520847,cg14463412,cg14585906			450k_E1_E2	50	0.290535	ENSG00000265347	ENST00000584984	100422927	0.400787	0.370956	0.377441	0.248904	0.295976	0.275221	0.183919	0.208784	0.215298	hypermethylated	0.202667	0.328214	combinedRank top 10000	8264
cg00457403	186938	chr3	187387734	-	0.184449	0.249403	-0.0649541	-0.415804	0.00334125	0.199349	0.175223	0.0130255	0.260745	0.235361	0.0103668	-0.0360122	0.113555	25181	0	0	15	11.3333	12	9	20	14	3	6	3	187387734	R		II	37	SST	Body	SST_Body	chr3	187669945	Autosome	Shore	TRUE	FALSE	FALSE	FALSE	TRUE	1	1	cg18088210,cg12146673,cg05121480,cg00481951,cg00457403,cg05351786,cg25478614,cg15347189	SST	Body	450k_E1_E2	14	0.0002	ENSG00000228952	ENST00000440726	NA	0.260745	0.240754	0.26059	0.235361	0.251887	0.24708	0.178774	0.175223	0.199349	hypermethylated	0.184449	0.249403	combinedRank top 10000	8265
cg00504705	256262	chr5	140221357	-	0.527029	0.649801	-0.122773	-0.297033	4.31845e-05	0.540627	0.516098	0.0124806	0.679575	0.611196	0.0284365	-0.0705681	0.0128188	25183	0	0	14.3333	15	13	9	17	19	3	6	5	140221357	R		II	37	PCDHA6	Body	PCDHA6_Body	chr5	140841771	Autosome	Island	TRUE	FALSE	FALSE	FALSE	FALSE	45779	4	cg00504705,cg19596110,cg25225155	PCDHA6	Body	450k_E1_E2	4	0.000566	ENSG00000204962	ENST00000378123	56140	0.671455	0.679575	0.665763	0.611196	0.619155	0.651664	0.524361	0.540627	0.516098	hypermethylated	0.527029	0.649801	combinedRank top 10000	8266
cg22241700	730113	chr18	46133629	-	0.192058	0.290497	-0.098439	-0.572581	0.00342769	0.207542	0.166074	0.0226401	0.368858	0.244247	0.0451742	-0.0367049	0.114904	25183	0	0	14.6667	14.8333	11	8	17	19	3	6	18	46133629	R		II	37	CTIF	5UTR	CTIF_5UTR	chr18	48607257	Autosome	OpenSea	TRUE	FALSE	FALSE	FALSE	FALSE	45779	3	cg22241700	CTIF	5UTR	E1_E2	16	0.121006	ENSG00000134030	ENST00000588345	9811	0.368858	0.304675	0.291726	0.283952	0.249525	0.244247	0.207542	0.166074	0.202558	hypermethylated	0.192058	0.290497	combinedRank top 10000	8267
cg00275577	511476	chr11	111783715	+	0.282643	0.41974	-0.137097	-0.554321	0.00343248	0.313708	0.265048	0.0269817	0.448193	0.394996	0.0206378	-0.0812884	0.115008	25196	0	0	10.3333	11.3333	6	7	14	15	3	6	11	111783715	F		II	37	CRYAB	5UTR	CRYAB_5UTR	chr11	111912990	Autosome	OpenSea	TRUE	FALSE	FALSE	FALSE	FALSE	1	1	cg10048349,cg00514609,cg15204861,cg07476508,cg11694519,cg00275577,cg04216953	CRYAB	TSS1500	E1_E2	41	0.000599	ENSG00000109846	ENST00000528628	1410	0.403066	0.394996	0.40978	0.448193	0.42538	0.437024	0.269174	0.265048	0.313708	hypermethylated	0.282643	0.41974	combinedRank top 10000	8268
cg02073558	154147	chr3	44770973	-	0.18644	0.289192	-0.102752	-0.606982	0.00343278	0.210948	0.169528	0.0217298	0.370977	0.23473	0.0493149	-0.0237823	0.115013	25197	0	0	9.33333	11.8333	5	10	14	14	3	6	3	44770973	R		II	37	ZNF501	TSS200	ZNF501_TSS200	chr3	44729480	Autosome	Island	TRUE	FALSE	FALSE	FALSE	FALSE	1	1	cg04389838,cg07613233,cg15131977,cg10108389,cg25574812,cg02073558,cg10316488	ZNF501	TSS200	450k_E1_E2	32	0.286142	ENSG00000196653	ENST00000411443	91392	0.288491	0.370977	0.30854	0.23473	0.243039	0.289373	0.178844	0.169528	0.210948	hypermethylated	0.18644	0.289192	combinedRank top 10000	8269
cg08941533	331118	chr7	17351751	-	0.394385	0.302341	0.0920436	0.372606	0.00343354	0.420757	0.377339	0.0231626	0.332714	0.249206	0.0285793	0.0446256	0.115015	25201	0	0	10.6667	11.1667	8	3	14	14	3	5	7	17351751	R		II	37	AHR	Body	AHR_Body	chr7	17312126	Autosome	OpenSea	TRUE	FALSE	FALSE	FALSE	FALSE	42156	9	cg08941533	AHR	Body	E1	2	0.008986	ENSG00000237773	ENST00000433005	NA	0.332714	0.301276	0.249206	0.313216	0.300608	0.317027	0.377339	0.385058	0.420757	hypomethylated	0.394385	0.302341	combinedRank top 10000	8270
cg25149202	374392	chr8	13392139	+	0.732589	0.581091	0.151498	0.329183	0.00343419	0.744425	0.712204	0.0177301	0.67174	0.496935	0.0753123	0.0404638	0.115015	25207	0	0	12	9.66667	10	7	14	15	3	6	8	13392139	F		II	37			_	chr8	13534629	Autosome	OpenSea	FALSE	FALSE	FALSE	FALSE	FALSE	45779	5	cg25149202,cg00080325,cg26410778			E1_E2	1	0.04972	ENSG00000164741	ENST00000517333	10395	0.67174	0.64511	0.627334	0.524684	0.520745	0.496935	0.741138	0.712204	0.744425	hypomethylated	0.732589	0.581091	combinedRank top 10000	8271
cg25801742	491923	chr11	58736104	-	0.369462	0.456169	-0.0867067	-0.296897	0.00248027	0.388303	0.347339	0.0206781	0.483816	0.408707	0.0300857	-0.0204038	0.0981501	25217	0	0	8.66667	10.5	7	8	11	12	3	6	11	58736104	R	Grn	I	37			_	chr11	58968630	Autosome	OpenSea	TRUE	FALSE	FALSE	FALSE	FALSE	45779	4	cg23971381,cg25801742			450k_E1_E2	24	0.007987	ENSG00000254877	ENST00000525517	NA	0.483816	0.449645	0.436317	0.408707	0.47763	0.480898	0.347339	0.388303	0.372744	hypermethylated	0.369462	0.456169	combinedRank top 10000	8272
cg11044897	688263	chr17	15767618	+	0.203034	0.26795	-0.0649162	-0.383743	0.00175507	0.216199	0.195625	0.0114312	0.3206	0.237095	0.0280237	-0.0208957	0.0829821	25220	0	0	17.3333	13.3333	10	9	26	20	3	6	17	15767618	F		II	37			_	chr17	15864303	Autosome	OpenSea	TRUE	FALSE	FALSE	FALSE	FALSE	45779	2	cg11044897			E1	32	0.000799	ENSG00000227790	ENST00000584636	NA	0.3206	0.237095	0.258422	0.270219	0.261383	0.259981	0.197278	0.195625	0.216199	hypermethylated	0.203034	0.26795	combinedRank top 10000	8273
cg22701297	548897	chr12	100794575	-	0.424246	0.523467	-0.0992213	-0.296887	1.32958e-05	0.426371	0.42175	0.00233269	0.546514	0.504636	0.0159571	-0.0782652	0.00724494	25222	0	0	13.3333	14.3333	12	10	15	20	3	6	12	100794575	R		II	37	SLC17A8	Body	SLC17A8_Body	chr12	100400796	Autosome	OpenSea	FALSE	FALSE	FALSE	FALSE	FALSE	1	1	cg22701297	SLC17A8	Body	E1_E2	1	0.0002	ENSG00000179520	ENST00000392989	246213	0.546514	0.512825	0.504636	0.518587	0.538775	0.519467	0.426371	0.424617	0.42175	hypermethylated	0.424246	0.523467	combinedRank top 10000	8274
cg24562943	532049	chr12	38709095	+	0.439751	0.356106	0.0836453	0.296866	0.0014504	0.445848	0.432414	0.00680237	0.418022	0.324966	0.0344766	0.0143926	0.075346	25230	0	0	11.6667	9.33333	11	3	12	21	3	4	12	38709095	F		II	37	ALG10B	TSS1500	ALG10B_TSS1500	chr12	38315292	Autosome	Shore	FALSE	FALSE	FALSE	FALSE	FALSE	1	1	cg24562943,cg19146749,cg01001350	ALG10B	TSS1500	E1	3	0.016773	ENSG00000253016	ENST00000517207	NA	0.364363	0.331764	0.362385	0.418022	0.335134	0.324966	0.44099	0.445848	0.432414	hypomethylated	0.439751	0.356106	combinedRank top 10000	8275
cg11540855	145929	chr3	11643500	+	0.122836	0.187737	-0.0649002	-0.573929	0.000247961	0.133198	0.116254	0.0090821	0.22313	0.172075	0.0194037	-0.0388769	0.0309113	25232	0	0	11.3333	12	9	6	16	15	3	6	3	11643500	F		II	37	VGLL4	5UTR	VGLL4_5UTR	chr3	11602025	Autosome	OpenSea	TRUE	FALSE	FALSE	FALSE	FALSE	1	1	cg15749836,cg08525922,cg18062721,cg11540855,cg13958389	VGLL4	Body	E1_E2	30	0.0002	ENSG00000144560	ENST00000451674	9686	0.22313	0.172075	0.19733	0.179424	0.176076	0.178385	0.116254	0.119057	0.133198	hypermethylated	0.122836	0.187737	combinedRank top 10000	8276
cg18031596	395059	chr8	108510292	-	0.193239	0.274658	-0.0814194	-0.486054	0.00344365	0.207295	0.169917	0.020339	0.326223	0.22844	0.0335483	-0.0211456	0.115197	25236	0	0	13.3333	14	11	12	15	21	3	6	8	108510292	R		II	37	ANGPT1	TSS200	ANGPT1_TSS200	chr8	107498063	Autosome	OpenSea	TRUE	FALSE	FALSE	FALSE	FALSE	1	1	cg09396217,cg18031596,cg27616227,cg16318522,cg02536838,cg19055060	ANGPT1	TSS200	450k_E1_E2	10	0.0002	ENSG00000154188	ENST00000297450	284	0.259241	0.259488	0.22844	0.326223	0.292074	0.282484	0.207295	0.169917	0.202506	hypermethylated	0.193239	0.274658	combinedRank top 10000	8277
cg17178900	66804	chr1	205818956	-	0.448877	0.263353	0.185524	0.747344	0.00344525	0.499933	0.412751	0.0454682	0.329648	0.213151	0.0511186	0.0831025	0.115234	25240	0	0	9	11.5	6	7	12	14	3	6	1	205818956	R	Red	I	37	PM20D1	Body	PM20D1_Body	chr1	205849827	Autosome	Island	FALSE	FALSE	FALSE	FALSE	FALSE	45779	2	cg06815965,cg17178900,cg26354017,cg14159672,cg14893161,cg07533224,cg12898220,cg05841700,cg11965913,cg07167872,cg24503407	PM20D1	TSS200	450k_E1_E2	30	0.000399	ENSG00000162877	ENST00000461807	148811	0.23252	0.213151	0.213906	0.329648	0.276809	0.314082	0.499933	0.412751	0.433947	hypomethylated	0.448877	0.263353	combinedRank top 10000	8278
cg16956943	105346	chr2	95691246	+	0.138093	0.230057	-0.0919642	-0.696874	0.00344571	0.162816	0.116406	0.023353	0.28499	0.196279	0.030142	-0.033463	0.115241	25242	0	0	12.6667	11	9	7	15	17	3	6	2	95691246	F	Red	I	37	MAL	TSS200	MAL_TSS200	chr2	95025500	Autosome	Island	TRUE	FALSE	FALSE	FALSE	TRUE	45779	2	cg05142617,cg21245652,cg09983051,cg16956943,cg04804539	MAL	TSS1500	E1_E2	43	0.0002	ENSG00000242822	ENST00000490287	NA	0.28499	0.224103	0.227071	0.235466	0.212436	0.196279	0.162816	0.116406	0.135058	hypermethylated	0.138093	0.230057	combinedRank top 10000	8279
cg17888249	174140	chr3	130745497	-	0.0528456	0.119031	-0.066185	-1.03783	0.00344679	0.0598186	0.0462873	0.00677519	0.163948	0.0912002	0.0326968	-0.0313816	0.115267	25243	0	0	11.6667	12	9	8	15	15	3	6	3	130745497	R	Red	I	37	NEK11	TSS200	NEK11_TSS200	chr3	131026652	Autosome	Island	TRUE	FALSE	FALSE	FALSE	FALSE	0	0	cg03870162,cg15875573,cg21818333,cg21379800,cg04534198,cg17888249,cg17326690,cg25270252,cg16935709,cg13485052,cg22539279,cg18255614,cg14225226,cg13147520,cg25114463,cg08237663,cg20076181,cg02335441,cg17088155	NEK11	TSS200	450k_E1_E2	NA	NA	ENSG00000034533	ENST00000509060	28990	0.11037	0.156405	0.0912002	0.163948	0.0920932	0.100167	0.0598186	0.052431	0.0462873	hypermethylated	0.0528456	0.119031	combinedRank top 10000	8280
cg19287961	115486	chr2	133014684	+	0.300008	0.424676	-0.124668	-0.487635	0.00344682	0.336601	0.281108	0.0316965	0.481114	0.365256	0.048031	-0.0286549	0.115267	25244	0	0	16.3333	14.8333	15	10	18	18	3	6	2	133014684	F		II	37	NCRNA00164	Body	NCRNA00164_Body	chr2	132257110	Autosome	Island	FALSE	FALSE	TRUE	TRUE	FALSE	45779	4	cg20519121,cg25486386,cg19287961,cg13398314,cg16652617,cg14691596,cg11552072,cg11125104	NCRNA00164	Body	450k_E1	0	0.5	ENSG00000221288	ENST00000408361	100313824	0.441264	0.458969	0.481114	0.434047	0.367405	0.365256	0.336601	0.281108	0.282315	hypermethylated	0.300008	0.424676	combinedRank top 10000	8281
cg01231108	118838	chr2	155556016	+	0.114233	0.198677	-0.084444	-0.748222	0.00344806	0.124584	0.0995501	0.0130671	0.260379	0.151285	0.0423174	-0.0267008	0.115282	25249	0	0	12.6667	10.5	10	7	16	15	3	6	2	155556016	F	Red	I	37	KCNJ3	Body	KCNJ3_Body	chr2	154699503	Autosome	Island	FALSE	FALSE	FALSE	TRUE	FALSE	45779	3	cg01231108,cg03601797	KCNJ3	Body	450k_E1_E2	10	0.014776	ENSG00000162989	ENST00000544049	3760	0.260379	0.224463	0.21643	0.180874	0.158633	0.151285	0.0995501	0.118566	0.124584	hypermethylated	0.114233	0.198677	combinedRank top 10000	8282
cg19511605	649631	chr16	9043611	-	0.337451	0.453126	-0.115676	-0.414598	0.00344906	0.350752	0.328444	0.0117581	0.524056	0.391579	0.0571317	-0.0408263	0.115298	25254	0	0	8.33333	11.6667	5	8	13	21	3	6	16	9043611	R		II	37	USP7	Body	USP7_Body	chr16	8949753	Autosome	Shelf	TRUE	FALSE	FALSE	FALSE	FALSE	45779	2	cg19511605	USP7	Body	E1_E2	34	0.010982	ENSG00000187555	ENST00000542333	7874	0.450979	0.392178	0.391579	0.445784	0.524056	0.514183	0.350752	0.328444	0.333156	hypermethylated	0.337451	0.453126	combinedRank top 10000	8283
cg02549628	210357	chr4	88896208	-	0.473944	0.383974	0.0899696	0.296738	0.000836939	0.485436	0.455965	0.0157696	0.430839	0.353261	0.0324632	0.0251262	0.0572803	25258	0	0	16.6667	16.3333	14	8	21	21	3	6	4	88896208	R		II	37	SPP1	TSS1500	SPP1_TSS1500	chr4	87975055	Autosome	OpenSea	TRUE	FALSE	FALSE	FALSE	FALSE	1	1	cg24861509,cg18739146,cg02549628,cg15460348,cg20261167	SPP1	TSS1500	450k_E1_E2	16	0.0002	ENSG00000183199	ENST00000505987	NA	0.430839	0.389723	0.412538	0.360669	0.356815	0.353261	0.455965	0.48043	0.485436	hypomethylated	0.473944	0.383974	combinedRank top 10000	8284
cg20858400	611727	chr14	104928652	+	0.244703	0.326602	-0.0818993	-0.402229	0.00345251	0.260607	0.221088	0.0208573	0.37409	0.293346	0.0274354	-0.0327392	0.115327	25271	0	0	15	11.8333	10	7	18	19	3	6	14	104928652	F		II	37			_	chr14	104462314	Autosome	Island	TRUE	FALSE	FALSE	FALSE	FALSE	1	1	cg20858400,cg13267298,cg03508395			450k_E1_E2	14	0.008586	ENSG00000213159	ENST00000451006	NA	0.37409	0.293346	0.328126	0.30683	0.327864	0.329358	0.221088	0.252413	0.260607	hypermethylated	0.244703	0.326602	combinedRank top 10000	8285
cg06070263	177836	chr3	147115930	+	0.315603	0.25076	0.0648432	0.320392	0.000689713	0.328477	0.308359	0.0111781	0.27505	0.220191	0.0223522	0.0333086	0.0518165	25272	0	0	10	9.33333	8	7	12	12	3	6	3	147115930	F		II	37	ZIC4	Body	ZIC4_Body	chr3	147398142	Autosome	Island	TRUE	FALSE	FALSE	FALSE	TRUE	0	0	cg06070263	ZIC4	Body	450k_E1_E2	NA	NA	ENSG00000174963	ENST00000493664	84107	0.27505	0.234244	0.274066	0.259379	0.24163	0.220191	0.308359	0.309974	0.328477	hypomethylated	0.315603	0.25076	combinedRank top 10000	8286
cg13866577	34740	chr1	66797481	-	0.363527	0.294102	0.0694246	0.296655	4.48009e-05	0.372508	0.357241	0.00798242	0.312473	0.274094	0.0142926	0.0447683	0.0130588	25274	0	0	13.6667	11.6667	9	7	17	17	3	6	1	66797481	R		II	37	PDE4B	Body	PDE4B_Body	chr1	66331797	Autosome	OpenSea	TRUE	FALSE	FALSE	FALSE	FALSE	45779	2	cg05608389,cg07734160,cg23128263,cg13866577	PDE4B	TSS1500	450k_E1_E2	2	0.0002	ENSG00000184588	ENST00000528771	5142	0.312473	0.290715	0.30434	0.300262	0.274094	0.28273	0.357241	0.360831	0.372508	hypomethylated	0.363527	0.294102	combinedRank top 10000	8287
cg21585289	235156	chr5	36073937	-	0.363476	0.294071	0.0694043	0.296604	0.00078489	0.374299	0.349059	0.0129984	0.331962	0.269336	0.0223816	0.0170962	0.0554394	25286	0	0	17	16	12	12	20	19	3	6	5	36073937	R		II	37			_	chr5	36073834	Autosome	OpenSea	TRUE	FALSE	FALSE	FALSE	FALSE	0	0	cg21585289			E1_E2	NA	NA	ENSG00000251591	ENST00000505367	NA	0.331962	0.292687	0.269336	0.274071	0.301449	0.294922	0.367069	0.349059	0.374299	hypomethylated	0.363476	0.294071	combinedRank top 10000	8288
cg05037640	278597	chr6	26225407	-	0.362005	0.446912	-0.0849069	-0.296594	0.000211192	0.369035	0.354043	0.0075392	0.467153	0.405272	0.0255676	-0.0362372	0.0283332	25289	0	0	14.3333	11.6667	10	7	17	16	3	6	6	26225407	R		II	37	HIST1H3E	1stExon	HIST1H3E_1stExon	chr6	26225178	Autosome	Island	FALSE	FALSE	TRUE	TRUE	FALSE	42156	8	cg07922606,cg05037640,cg11436222,cg03234702,cg01840333,cg14422085,cg05353884,cg11960708	HIST1H3E	1stExon	E1_E2	3	0.008586	ENSG00000196966	ENST00000360408	NA	0.466739	0.452613	0.463433	0.467153	0.405272	0.426263	0.369035	0.354043	0.362938	hypermethylated	0.362005	0.446912	combinedRank top 10000	8289
cg22846423	183485	chr3	177089912	-	0.305182	0.468134	-0.162952	-0.601231	0.00345755	0.331803	0.276569	0.0276706	0.492004	0.448525	0.0170354	-0.116721	0.115406	25291	0	0	12	12.8333	10	9	14	20	3	6	3	177089912	R		II	37			_	chr3	177372123	Autosome	OpenSea	TRUE	FALSE	FALSE	FALSE	FALSE	1	1	cg22846423			E1_E2	2	0.0002	ENSG00000226782	ENST00000457125	NA	0.492004	0.459543	0.456787	0.448525	0.485227	0.466721	0.276569	0.307173	0.331803	hypermethylated	0.305182	0.468134	combinedRank top 10000	8290
cg24530278	442945	chr10	34451199	+	0.601194	0.740667	-0.139473	-0.296542	0.00134449	0.624528	0.569261	0.0286198	0.7722	0.683091	0.035934	-0.0585625	0.0724852	25298	0	0	9.66667	11.5	5	8	13	17	3	6	10	34451199	F		II	37	PARD3	Body	PARD3_Body	chr10	34162270	Autosome	OpenSea	FALSE	FALSE	FALSE	TRUE	FALSE	45779	5	cg24530278,cg08452838	PARD3	Body	E1	0	0.013179	ENSG00000223470	ENST00000434552	NA	0.738649	0.683091	0.714617	0.7722	0.767428	0.768018	0.569261	0.624528	0.609794	hypermethylated	0.601194	0.740667	combinedRank top 10000	8291
cg24275957	125045	chr2	182549353	+	0.265709	0.338522	-0.0728131	-0.338104	0.00345952	0.281803	0.256608	0.0139782	0.349074	0.323931	0.0102767	-0.0421279	0.115428	25302	0	0	9.66667	9.66667	8	8	11	11	3	6	2	182549353	F	Red	I	37			_	chr2	181684625	Autosome	Shore	TRUE	FALSE	FALSE	FALSE	TRUE	1	1	cg16650529,cg08302913,cg24275957,cg10596451,cg24548498			450k_E1_E2	34	0.003195	ENSG00000234595	ENST00000440371	NA	0.334406	0.347742	0.345106	0.349074	0.323931	0.330872	0.258714	0.256608	0.281803	hypermethylated	0.265709	0.338522	combinedRank top 10000	8292
cg27100436	352986	chr7	102920978	+	0.115216	0.215079	-0.0998623	-0.846006	0.00346202	0.118319	0.10954	0.00492315	0.267603	0.162869	0.0477988	-0.0445495	0.115461	25313	0	0	9.66667	10	6	6	14	15	3	6	7	102920978	F	Grn	I	37	DPY19L2P2	TSS1500	DPY19L2P2_TSS1500	chr7	103280530	Autosome	Island	TRUE	FALSE	FALSE	FALSE	FALSE	45779	5	cg14337134,cg15401523,cg21525314,cg18693346,cg02970297,cg27100436,cg11468233,cg22961716	DPY19L2P2	Body	450k_E1	12	0.017173	ENSG00000170629	ENST00000312132	NA	0.259064	0.267603	0.247325	0.172636	0.180976	0.162869	0.11779	0.10954	0.118319	hypermethylated	0.115216	0.215079	combinedRank top 10000	8293
cg25223285	114020	chr2	128453260	-	0.393447	0.485479	-0.0920318	-0.296444	0.00175666	0.415547	0.377396	0.0197816	0.509884	0.446733	0.0239477	-0.0311861	0.0830137	25314	0	0	12.3333	13.8333	10	8	16	16	3	6	2	128453260	R		II	37			_	chr2	127695685	Autosome	Island	TRUE	FALSE	FALSE	FALSE	FALSE	0	0	cg06741367,cg25223285,cg03738707			450k_E1_E2	NA	NA	ENSG00000072163	ENST00000410011	55679	0.508964	0.493571	0.509884	0.478444	0.446733	0.475277	0.415547	0.377396	0.387398	hypermethylated	0.393447	0.485479	combinedRank top 10000	8294
cg23933044	235456	chr5	37249909	-	0.2002	0.264986	-0.0647858	-0.387594	0.00218513	0.206243	0.195921	0.00538222	0.304802	0.220242	0.0289019	-0.0139983	0.0921815	25315	0	0	16.3333	16.8333	14	11	18	24	3	6	5	37249909	R		II	37	C5orf42	TSS1500	C5orf42_TSS1500	chr5	37249806	Autosome	Shore	TRUE	FALSE	FALSE	FALSE	FALSE	1	1	cg08345179,cg13818875,cg23642677,cg01831459,cg23933044,cg18450832,cg26326701	C5orf42	TSS1500	450k_E1_E2	21	0.061502	ENSG00000197603	ENST00000274258	65250	0.281136	0.220242	0.249467	0.304802	0.273393	0.260878	0.206243	0.195921	0.198437	hypermethylated	0.2002	0.264986	combinedRank top 10000	8295
cg14720487	334964	chr7	30028215	-	0.374756	0.299554	0.0752014	0.31375	0.00346257	0.394645	0.356644	0.0190631	0.335878	0.264324	0.0296247	0.020766	0.115466	25316	0	0	12.3333	11.8333	11	8	13	21	3	6	7	30028215	R		II	37	SCRN1	Body	SCRN1_Body	chr7	29988598	Autosome	Shore	TRUE	FALSE	FALSE	FALSE	FALSE	1	1	cg14996507,cg14720487,cg10589443,cg06133110,cg02076755	SCRN1	5UTR	E1_E2	14	0.0002	ENSG00000136193	ENST00000438497	9805	0.28041	0.264324	0.27577	0.31728	0.323662	0.335878	0.394645	0.356644	0.372978	hypomethylated	0.374756	0.299554	combinedRank top 10000	8296
cg03906846	673267	chr16	85464599	-	0.246839	0.370809	-0.123971	-0.568208	0.00346379	0.268804	0.22971	0.0199907	0.390012	0.356482	0.0113659	-0.0876783	0.115488	25318	0	0	9	12.5	6	8	13	16	3	6	16	85464599	R		II	37			_	chr16	85430992	Autosome	Shore	TRUE	FALSE	FALSE	FALSE	FALSE	45779	3	cg03906846,cg07524348,cg09524639,cg02301019,cg02174252,cg12359381			450k_E1_E2	1	0.0002	ENSG00000261567	ENST00000568080	NA	0.390012	0.356482	0.366035	0.365573	0.375438	0.371317	0.242002	0.22971	0.268804	hypermethylated	0.246839	0.370809	combinedRank top 10000	8297
cg14215082	372607	chr8	9055850	+	0.272375	0.347906	-0.0755313	-0.341969	0.00346437	0.286055	0.25985	0.0131408	0.414579	0.312563	0.037707	-0.0265074	0.11549	25323	0	0	13	14.3333	11	8	16	18	3	6	8	9055850	F		II	37			_	chr8	9198339	Autosome	OpenSea	TRUE	FALSE	FALSE	FALSE	FALSE	45779	2	cg23235358,cg14215082	LOC101929128	Body	450k_E1_E2	23	0.004193	ENSG00000248538	ENST00000523747	157273	0.414579	0.337207	0.368818	0.326852	0.327421	0.312563	0.25985	0.271221	0.286055	hypermethylated	0.272375	0.347906	combinedRank top 10000	8298
cg06065453	130617	chr2	210528082	-	0.384371	0.47431	-0.0899389	-0.296377	0.000733544	0.393867	0.370917	0.0119763	0.517983	0.445361	0.0338062	-0.0514944	0.0535236	25324	0	0	17.6667	12.6667	12	5	21	20	3	6	2	210528082	R		II	37	MAP2	Body	MAP2_Body	chr2	209663357	Autosome	OpenSea	TRUE	FALSE	FALSE	FALSE	FALSE	45779	2	cg06065453,cg06547348	MAP2	Body	E1_E2	1	0.0002	ENSG00000078018	ENST00000482864	4133	0.517983	0.464549	0.452884	0.516298	0.445361	0.448785	0.38833	0.370917	0.393867	hypermethylated	0.384371	0.47431	combinedRank top 10000	8299
cg15272684	22914	chr1	36024473	-	0.268059	0.332834	-0.0647753	-0.30212	0.000935034	0.279818	0.254606	0.0126911	0.368949	0.313853	0.0204193	-0.0340348	0.0604878	25327	0	0	14	12.8333	10	7	18	18	3	6	1	36024473	R		II	37	KIAA0319L	TSS1500	KIAA0319L_TSS1500	chr1	35558871	Autosome	Shore	TRUE	FALSE	FALSE	FALSE	FALSE	45779	2	cg02711976,cg19524049,cg10709343,cg18881764,cg16015113,cg14772955,cg15272684	KIAA0319L	TSS1500	27k_450k_E1_E2	33	0.000599	ENSG00000020129	ENST00000437806	23154	0.368949	0.338808	0.313875	0.313853	0.327899	0.333623	0.279818	0.254606	0.269754	hypermethylated	0.268059	0.332834	combinedRank top 10000	8300
cg03359362	765061	chr19	47289611	-	0.353114	0.285685	0.0674286	0.29636	0.000685083	0.366445	0.344818	0.0116598	0.321049	0.262987	0.0231304	0.0237684	0.0516281	25328	0	0	18	16.5	15	13	22	23	3	6	19	47289611	R		II	37	SLC1A5	TSS1500	SLC1A5_TSS1500	chr19	46786353	Autosome	Shore	TRUE	FALSE	FALSE	FALSE	TRUE	45779	2	cg08640904,cg15114651,cg07626482,cg03359362	SLC1A5	TSS1500	450k_E1_E2	30	0.001198	ENSG00000105281	ENST00000594991	6510	0.271606	0.264674	0.293887	0.262987	0.321049	0.299908	0.344818	0.348079	0.366445	hypomethylated	0.353114	0.285685	combinedRank top 10000	8301
cg23218567	343981	chr7	72396499	-	0.380932	0.274365	0.106567	0.459173	0.00346637	0.406066	0.357723	0.0242286	0.318819	0.197777	0.0494811	0.0389043	0.11551	25334	0	0	13.3333	10.6667	11	6	16	15	3	6	7	72396499	R		II	37	POM121	5UTR	POM121_5UTR	chr7	72925960	Autosome	Shore	TRUE	FALSE	FALSE	FALSE	FALSE	1	1	cg26744859,cg23218567	POM121	5UTR	450k_E1_E2	5	0.0002	ENSG00000272843	ENST00000608799	NA	0.31585	0.318819	0.197777	0.229832	0.298153	0.28576	0.357723	0.406066	0.379007	hypomethylated	0.380932	0.274365	combinedRank top 10000	8302
cg03048947	72072	chr1	225611366	+	0.145004	0.227564	-0.0825599	-0.61601	0.00346697	0.164388	0.128324	0.0181832	0.255167	0.212535	0.0164319	-0.0481473	0.115517	25336	0	0	19.6667	16.5	13	6	23	24	3	6	1	225611366	F		II	37	LBR	Body	LBR_Body	chr1	225423663	Autosome	Shelf	FALSE	FALSE	FALSE	FALSE	FALSE	0	0	cg03048947	LBR	Body	450k_E1_E2	NA	NA	ENSG00000143815	ENST00000488632	3930	0.255167	0.222932	0.23824	0.212535	0.223424	0.213084	0.128324	0.1423	0.164388	hypermethylated	0.145004	0.227564	combinedRank top 10000	8303
cg13818101	433969	chr10	2970105	-	0.508168	0.655868	-0.1477	-0.361817	0.00346698	0.531777	0.476665	0.0283911	0.693565	0.631444	0.0208904	-0.0996665	0.115517	25337	0	0	15.6667	12	12	9	22	15	3	6	10	2970105	R		II	37			_	chr10	2927912	Autosome	OpenSea	FALSE	FALSE	FALSE	TRUE	FALSE	45779	3	cg13818101			E1_E2	1	0.002796	ENSG00000235281	ENST00000437289	NA	0.693565	0.631444	0.651962	0.645462	0.651898	0.660879	0.516061	0.476665	0.531777	hypermethylated	0.508168	0.655868	combinedRank top 10000	8304
cg05871447	334945	chr7	29996003	-	0.0486835	0.113446	-0.0647628	-1.07286	0.000493182	0.0592694	0.0372014	0.0110613	0.145547	0.0956987	0.0197893	-0.0364293	0.0438939	25339	0	0	9	15.6667	6	12	11	18	3	6	7	29996003	R		II	37	SCRN1	Body	SCRN1_Body	chr7	29956386	Autosome	OpenSea	TRUE	FALSE	FALSE	FALSE	FALSE	45779	2	cg11887888,cg05871447	SCRN1	Body	E1_E2	1	0.001797	ENSG00000136193	ENST00000416113	9805	0.145547	0.101998	0.129389	0.09903	0.0956987	0.109016	0.0495796	0.0372014	0.0592694	hypermethylated	0.0486835	0.113446	combinedRank top 10000	8305
cg11920607	3485	chr1	2879681	+	0.560554	0.690646	-0.130092	-0.296322	3.11028e-05	0.572508	0.550398	0.0111642	0.705344	0.671655	0.0128346	-0.0991472	0.010936	25340	0	0	13.3333	14.1667	9	11	17	18	3	6	1	2879681	F		II	37			_	chr1	2963115	Autosome	Shelf	TRUE	FALSE	FALSE	FALSE	FALSE	45779	4	cg11920607			E1_E2	1	0.000799	ENSG00000231630	ENST00000429389	NA	0.690036	0.671655	0.680626	0.693932	0.705344	0.702281	0.550398	0.572508	0.558756	hypermethylated	0.560554	0.690646	combinedRank top 10000	8306
cg24254387	28012	chr1	45273495	+	0.225466	0.290215	-0.0647489	-0.350477	0.000204304	0.233708	0.214895	0.00962012	0.317251	0.275625	0.0144509	-0.0419179	0.0278501	25346	0	0	14.3333	11.3333	9	6	17	18	3	6	1	45273495	F		II	37	BTBD19	TSS1500	BTBD19_TSS1500	chr1	44807822	Autosome	Shore	TRUE	FALSE	FALSE	FALSE	FALSE	45779	3	cg07937270,cg21871151,cg22741248,cg12492197,cg04625834,cg26274118,cg07603058,cg24254387	BTBD19	TSS1500	450k_E1_E2	32	0.02516	ENSG00000188396	ENST00000372200	343521	0.317251	0.275625	0.284759	0.283799	0.286104	0.293752	0.214895	0.227796	0.233708	hypermethylated	0.225466	0.290215	combinedRank top 10000	8307
cg05657792	684175	chr17	6899758	-	0.251256	0.316004	-0.0647485	-0.319428	4.46898e-05	0.258435	0.246449	0.00633531	0.340557	0.297276	0.0152434	-0.0388412	0.0130365	25347	0	0	11.3333	17	8	8	14	26	3	6	17	6899758	R		II	37	ALOX12	Body	ALOX12_Body	chr17	6996438	Autosome	Island	TRUE	FALSE	FALSE	FALSE	FALSE	1	1	cg19536664,cg05215272,cg14375499,cg03760483,cg03404566,cg03762994,cg09737314,cg03407747,cg21237687,cg12262378,cg02493798,cg05657792,cg25987502,cg08946332	ALOX12	TSS200	450k_E1_E2	29	0.049121	ENSG00000108839	ENST00000251535	239	0.321342	0.304707	0.297276	0.310968	0.321175	0.340557	0.258435	0.246449	0.248883	hypermethylated	0.251256	0.316004	combinedRank top 10000	8308
cg05995866	264598	chr5	170764116	-	0.217965	0.318976	-0.101011	-0.529169	0.00347193	0.235615	0.191196	0.0235723	0.358016	0.296663	0.0235999	-0.061048	0.115614	25349	0	0	12	11.3333	8	9	14	13	3	6	5	170764116	R	Grn	I	37			_	chr5	171337111	Autosome	OpenSea	TRUE	FALSE	FALSE	FALSE	TRUE	45779	2	cg01324779,cg23036405,cg16025451,cg26497768,cg11611644,cg07682041,cg18275819,cg05995866,cg17255397,cg07418452			450k_E1_E2	7	0.001997	ENSG00000164438	ENST00000296921	30012	0.310721	0.296663	0.307518	0.303752	0.337186	0.358016	0.235615	0.191196	0.227085	hypermethylated	0.217965	0.318976	combinedRank top 10000	8309
cg22279106	748053	chr19	12633014	+	0.432923	0.533901	-0.100978	-0.296289	0.000525477	0.44147	0.427635	0.00747104	0.59018	0.482571	0.0344823	-0.0411009	0.0452758	25350	0	0	6	10.3333	4	5	7	17	2	6	19	12633014	F		II	37			_	chr19	12522199	Autosome	OpenSea	TRUE	FALSE	FALSE	FALSE	FALSE	45779	2	cg22279106			E1_E2	0	0.000799	ENSG00000242852	ENST00000493776	163051	0.59018	0.527799	0.52887	0.482571	0.542533	0.531453	0.44147	0.429664	0.427635	hypermethylated	0.432923	0.533901	combinedRank top 10000	8310
cg17589056	575179	chr13	72454090	-	0.165393	0.259942	-0.0945488	-0.622058	0.00347214	0.169916	0.16146	0.00425894	0.32594	0.194141	0.0451754	-0.0242252	0.115614	25351	0	0	15	12.8333	9	8	19	18	3	6	13	72454090	R		II	37			_	chr13	71879951	Autosome	OpenSea	FALSE	FALSE	FALSE	TRUE	FALSE	45779	2	cg17589056			450k_E1_E2	2	0.000399	ENSG00000165659	ENST00000305425	NA	0.32594	0.275448	0.281718	0.248327	0.234076	0.194141	0.16146	0.169916	0.164803	hypermethylated	0.165393	0.259942	combinedRank top 10000	8311
cg25233672	265188	chr5	172087055	+	0.219077	0.283814	-0.064737	-0.359071	0.000148903	0.228955	0.21255	0.00870108	0.318306	0.273694	0.0172669	-0.0447388	0.0237225	25351	0	0	9.66667	12.3333	8	10	12	17	3	6	5	172087055	F		II	37	NEURL1B	Body	NEURL1B_Body	chr5	172660051	Autosome	OpenSea	TRUE	FALSE	FALSE	FALSE	FALSE	0	0	cg25233672	NEURL1B	Body	450k_E1_E2	NA	NA	ENSG00000253683	ENST00000520566	NA	0.318306	0.273781	0.274607	0.281257	0.273694	0.281235	0.215725	0.21255	0.228955	hypermethylated	0.219077	0.283814	combinedRank top 10000	8312
cg09419978	678248	chr16	89753003	+	0.085861	0.173838	-0.0879772	-0.93942	0.00347214	0.0995334	0.0662163	0.017443	0.236938	0.117485	0.0431407	-0.0179521	0.115614	25352	0	0	13.6667	11.5	5	7	20	15	3	6	16	89753003	F	Grn	I	37	CDK10	TSS200	CDK10_TSS200	chr16	89686594	Autosome	Island	TRUE	FALSE	FALSE	FALSE	FALSE	45779	4	cg05714116,cg04155793,cg12119029,cg17720107,cg20686010,cg24131525,cg09419978,cg26862691,cg12801987,cg03501633	CDK10	TSS200	450k_E1_E2	14	0.5	ENSG00000260259	ENST00000567544	NA	0.20409	0.236938	0.182502	0.117485	0.1434	0.158615	0.0918334	0.0995334	0.0662163	hypermethylated	0.085861	0.173838	combinedRank top 10000	8313
cg25407119	429379	chr9	138116761	-	0.391063	0.482493	-0.0914301	-0.296275	0.00298312	0.395096	0.385348	0.00508727	0.536827	0.444977	0.0425507	-0.0498816	0.107518	25352	0	0	16.6667	12.1667	11	5	20	14	3	6	9	138116761	R		II	37			_	chr9	135224914	Autosome	OpenSea	FALSE	FALSE	TRUE	TRUE	FALSE	0	0	cg25407119			E1_E2	NA	NA	ENSG00000130558	ENST00000483042	10439	0.446819	0.444977	0.450205	0.484932	0.531197	0.536827	0.385348	0.392745	0.395096	hypermethylated	0.391063	0.482493	combinedRank top 10000	8314
cg16348325	454073	chr10	82218958	-	0.298097	0.36833	-0.070233	-0.29626	0.00227589	0.314068	0.288914	0.0138827	0.41697	0.337327	0.0311301	-0.0232586	0.094109	25355	0	0	19.6667	11.8333	17	8	22	16	3	6	10	82218958	R		II	37	TSPAN14	5UTR	TSPAN14_5UTR	chr10	80459201	Autosome	OpenSea	TRUE	FALSE	FALSE	FALSE	FALSE	0	0	cg11272024,cg09821763,cg16348325,cg22593342	TSPAN14	5UTR	E1_E2	NA	NA	ENSG00000108219	ENST00000341863	81619	0.41697	0.344303	0.345799	0.337327	0.380043	0.385541	0.291311	0.288914	0.314068	hypermethylated	0.298097	0.36833	combinedRank top 10000	8315
cg13945880	264715	chr5	171008055	+	0.36193	0.44695	-0.0850201	-0.297006	0.00347413	0.378037	0.337463	0.0215404	0.511435	0.418803	0.0336981	-0.040766	0.115641	25361	0	0	15	17.6667	12	13	19	21	3	6	5	171008055	F		II	37			_	chr5	171581050	Autosome	OpenSea	TRUE	FALSE	FALSE	FALSE	FALSE	1	1	cg09774699,cg13945880			450k_E1_E2	1	0.000799	ENSG00000156427	ENST00000274625	8817	0.511435	0.442825	0.438812	0.418803	0.421605	0.448221	0.37029	0.337463	0.378037	hypermethylated	0.36193	0.44695	combinedRank top 10000	8316
cg23398076	99030	chr2	66664960	+	0.298258	0.233537	0.0647205	0.339994	0.00144377	0.312281	0.288774	0.0123935	0.269885	0.207253	0.0257894	0.0188886	0.0751818	25361	0	0	11	11.5	6	9	14	14	3	6	2	66664960	F	Red	I	37	MEIS1	Body	MEIS1_Body	chr2	66437827	Autosome	Shelf	TRUE	FALSE	FALSE	FALSE	FALSE	0	0	cg18329218,cg07809589,cg16927242,cg05496203,cg21306540,cg06796713,cg23398076,cg22982573,cg00995986	MEIS1	Body	450k_E1_E2	NA	NA	ENSG00000143995	ENST00000444274	4211	0.269885	0.228156	0.258617	0.207253	0.208346	0.228968	0.293719	0.288774	0.312281	hypomethylated	0.298258	0.233537	combinedRank top 10000	8317
cg26582803	782936	chr20	32259626	+	0.575428	0.708875	-0.133446	-0.296248	7.07034e-05	0.579263	0.573098	0.00334685	0.754129	0.678936	0.0287261	-0.099673	0.0162706	25361	0	0	13.3333	10.1667	11	8	17	13	3	6	20	32259626	F		II	37	NECAB3	Body	NECAB3_Body	chr20	33671819	Autosome	Shelf	TRUE	FALSE	FALSE	FALSE	FALSE	45779	2	cg26582803	NECAB3	Body	450k_E1_E2	0	0.000399	ENSG00000125967	ENST00000473892	63941	0.690253	0.678936	0.693104	0.754129	0.704195	0.732629	0.573098	0.579263	0.573923	hypermethylated	0.575428	0.708875	combinedRank top 10000	8318
cg01405985	757436	chr19	36345675	-	0.43632	0.538055	-0.101734	-0.29624	0.00155424	0.451338	0.416533	0.017886	0.599354	0.493341	0.0427664	-0.0420029	0.0779947	25365	0	0	15.6667	13.6667	10	12	21	16	3	6	19	36345675	R		II	37			_	chr19	35854772	Autosome	Shore	TRUE	FALSE	FALSE	FALSE	TRUE	45779	3	cg01405985			450k_E1_E2	1	0.299321	ENSG00000161270	ENST00000353632	4868	0.49819	0.493341	0.514811	0.551928	0.599354	0.570704	0.44109	0.416533	0.451338	hypermethylated	0.43632	0.538055	combinedRank top 10000	8319
cg24471120	625656	chr15	61266073	+	0.421702	0.60333	-0.181628	-0.506629	0.00347709	0.470223	0.397283	0.0420212	0.649039	0.535691	0.0413447	-0.0654673	0.11569	25372	0	0	12.6667	11.1667	10	9	15	13	3	6	15	61266073	F		II	37	RORA	Body	RORA_Body	chr15	60973873	Autosome	OpenSea	TRUE	FALSE	FALSE	FALSE	FALSE	1	1	cg24471120	RORA	Body	E1_E2	40	0.0002	ENSG00000259591	ENST00000560864	NA	0.649039	0.585793	0.621794	0.636343	0.591321	0.535691	0.397599	0.397283	0.470223	hypermethylated	0.421702	0.60333	combinedRank top 10000	8320
cg14207470	629481	chr15	70212422	+	0.368175	0.297982	0.0701925	0.296206	0.000333468	0.37623	0.360745	0.00776118	0.343235	0.277991	0.0230603	0.0175107	0.0360966	25373	0	0	13.6667	10.1667	12	8	16	16	3	6	15	70212422	F		II	37			_	chr15	69920082	Autosome	OpenSea	TRUE	FALSE	FALSE	FALSE	FALSE	1	1	cg26746133,cg14207470			E1_E2	42	0.0002	ENSG00000259703	ENST00000558385	NA	0.343235	0.285485	0.293535	0.293146	0.277991	0.294502	0.367549	0.37623	0.360745	hypomethylated	0.368175	0.297982	combinedRank top 10000	8321
cg02138124	381018	chr8	37901697	-	0.410278	0.524731	-0.114453	-0.347469	0.00347756	0.432915	0.382473	0.0256149	0.564548	0.495043	0.0237446	-0.0621279	0.11569	25375	0	0	12.3333	9.66667	11	5	14	14	3	6	8	37901697	R		II	37	EIF4EBP1	Body	EIF4EBP1_Body	chr8	38044178	Autosome	OpenSea	TRUE	FALSE	FALSE	FALSE	FALSE	1	1	cg02138124	EIF4EBP1	Body	450k_E1_E2	1	0.0002	ENSG00000187840	ENST00000338825	1978	0.564548	0.519836	0.526771	0.495043	0.508892	0.533293	0.382473	0.415445	0.432915	hypermethylated	0.410278	0.524731	combinedRank top 10000	8322
cg18123385	3547	chr1	2938122	+	0.665234	0.539908	0.125326	0.296197	3.61283e-05	0.67781	0.652787	0.0125118	0.579723	0.49586	0.0281507	0.0730645	0.0117874	25375	0	0	13	13.6667	9	8	17	22	3	6	1	2938122	F		II	37	ACTRT2	1stExon	ACTRT2_1stExon	chr1	3021557	Autosome	Shore	TRUE	FALSE	FALSE	FALSE	FALSE	1	1	cg04716261,cg18123385,cg18041140	ACTRT2	1stExon	450k_E1_E2	49	0.002396	ENSG00000169717	ENST00000378404	140625	0.548029	0.548712	0.579723	0.49586	0.543879	0.523245	0.652787	0.67781	0.665105	hypomethylated	0.665234	0.539908	combinedRank top 10000	8323
cg07933720	207860	chr4	77468187	-	0.57264	0.464502	0.108138	0.29619	0.00215038	0.590427	0.547554	0.0223492	0.486483	0.423438	0.0225638	0.0610709	0.0914668	25380	0	0	15	15.5	12	12	17	20	3	6	4	77468187	R		II	37	SHROOM3	Body	SHROOM3_Body	chr4	76547033	Autosome	OpenSea	TRUE	FALSE	FALSE	FALSE	FALSE	1	1	cg07933720	SHROOM3	Body	450k_E1_E2	46	0.000399	ENSG00000207307	ENST00000384577	NA	0.479188	0.47382	0.486483	0.467592	0.456494	0.423438	0.547554	0.590427	0.579939	hypomethylated	0.57264	0.464502	combinedRank top 10000	8324
cg24794228	769446	chr19	52391166	+	0.202049	0.31376	-0.111711	-0.610528	0.00347896	0.222297	0.169478	0.0284842	0.364895	0.267036	0.0428323	-0.0447394	0.115702	25381	0	0	13.3333	10.8333	10	5	16	18	3	6	19	52391166	F	Grn	I	37	ZNF577	Body	ZNF577_Body	chr19	51887912	Autosome	Island	TRUE	FALSE	FALSE	FALSE	FALSE	45779	2	cg03562414,cg10635122,cg24794228,cg10783469,cg16731240,cg23010048,cg11269599,cg22331349,cg09547119,cg12227172,cg22472290,cg13393830,cg25361850	ZNF577	TSS200	450k_E1_E2	1	0.004193	ENSG00000161551	ENST00000589784	84765	0.35857	0.364895	0.328192	0.267036	0.273777	0.290091	0.214372	0.222297	0.169478	hypermethylated	0.202049	0.31376	combinedRank top 10000	8325
cg18089426	608582	chr14	101175970	+	0.746594	0.606171	0.140423	0.296189	0.00148948	0.765998	0.73162	0.0176118	0.681325	0.545806	0.0598893	0.0502953	0.0764542	25382	0	0	12.6667	12.5	11	8	15	18	3	6	14	101175970	F	Grn	I	37			_	chr14	100709632	Autosome	Island	TRUE	FALSE	FALSE	FALSE	FALSE	45779	2	cg17008318,cg18684879,cg24707486,cg18089426			450k_E1_E2	1	0.0002	ENSG00000258717	ENST00000557546	NA	0.66324	0.681325	0.630484	0.545806	0.567286	0.548887	0.765998	0.73162	0.742165	hypomethylated	0.746594	0.606171	combinedRank top 10000	8326
cg07645521	59422	chr1	178289981	-	0.490109	0.393295	0.0968139	0.310406	0.00348092	0.512376	0.464023	0.0244016	0.446	0.348209	0.0391958	0.0180231	0.115731	25391	0	0	15	11.6667	13	6	16	17	3	6	1	178289981	R		II	37	RASAL2	Body	RASAL2_Body	chr1	178320845	Autosome	OpenSea	TRUE	FALSE	FALSE	FALSE	FALSE	45779	2	cg07645521	RASAL2	Body	E1_E2	31	0.046725	ENSG00000270575	ENST00000605307	NA	0.36197	0.348209	0.376065	0.433192	0.446	0.394335	0.464023	0.493928	0.512376	hypomethylated	0.490109	0.393295	combinedRank top 10000	8327
cg23599460	496668	chr11	65030075	+	0.182004	0.114049	0.0679556	0.630232	0.00348173	0.200316	0.165684	0.0174019	0.144108	0.0786266	0.0243981	0.0215756	0.115736	25396	0	0	12.6667	9.33333	9	4	15	13	3	5	11	65030075	F	Red	I	37	POLA2	Body	POLA2_Body	chr11	65262603	Autosome	Shore	TRUE	FALSE	FALSE	FALSE	TRUE	0	0	cg22303773,cg23599460,cg16165748	POLA2	Body	450k_E1_E2	NA	NA	ENSG00000014138	ENST00000541089	23649	0.11138	0.0786266	0.0951889	0.144108	0.12065	0.134338	0.165684	0.200316	0.180013	hypomethylated	0.182004	0.114049	combinedRank top 10000	8328
cg10472265	193628	chr4	2395705	-	0.494045	0.389695	0.10435	0.334653	0.00348208	0.522068	0.479915	0.0242692	0.419244	0.351747	0.0241013	0.0606707	0.115742	25398	0	0	14	11.5	8	6	18	17	3	6	4	2395705	R		II	37	ZFYVE28	Body	ZFYVE28_Body	chr4	2393977	Autosome	OpenSea	FALSE	FALSE	TRUE	TRUE	FALSE	45779	3	cg10219157,cg10472265,cg25240478,cg19932388	ZFYVE28	Body	E1_E2	2	0.5	ENSG00000159733	ENST00000515312	57732	0.419244	0.410358	0.381482	0.381015	0.394321	0.351747	0.522068	0.479915	0.480151	hypomethylated	0.494045	0.389695	combinedRank top 10000	8329
cg09987889	351786	chr7	100660909	+	0.183306	0.247973	-0.0646676	-0.416338	0.000326278	0.189814	0.174553	0.00787443	0.290008	0.233723	0.0211364	-0.0439091	0.0356936	25406	0	0	11.6667	12.3333	6	10	15	15	3	6	7	100660909	F		II	37	MUC12	Body	MUC12_Body	chr7	101017627	Autosome	OpenSea	TRUE	FALSE	FALSE	FALSE	TRUE	45779	2	cg08852145,cg06431878,cg21696913,cg04346806,cg20807111,cg02542286,cg09987889,cg09448994	LOC102724094	Body	450k_E1_E2	11	0.005591	ENSG00000227053	ENST00000441882	102724094	0.290008	0.24275	0.238787	0.235691	0.233723	0.24688	0.189814	0.174553	0.18555	hypermethylated	0.183306	0.247973	combinedRank top 10000	8330
cg15699211	607675	chr14	99989010	-	0.226685	0.291352	-0.0646674	-0.348484	0.00172148	0.242452	0.214564	0.0142968	0.333357	0.269628	0.0219142	-0.0271761	0.0822554	25407	0	0	8	11.8333	7	6	9	22	3	6	14	99989010	R		II	37	CCDC85C	Body	CCDC85C_Body	chr14	99522672	Autosome	OpenSea	TRUE	FALSE	FALSE	FALSE	FALSE	1	1	cg04434909,cg22953865,cg01675158,cg03882313,cg15699211,cg24980366	CCDC85C	Body	E1_E2	29	0.0002	ENSG00000205476	ENST00000557769	317762	0.333357	0.284439	0.285815	0.292715	0.28216	0.269628	0.214564	0.223039	0.242452	hypermethylated	0.226685	0.291352	combinedRank top 10000	8331
cg18738900	547434	chr12	94674062	-	0.433659	0.534714	-0.101055	-0.296048	0.000129867	0.439278	0.427461	0.00592991	0.568548	0.489009	0.0267464	-0.0497303	0.0220906	25408	0	0	11.3333	12.8333	6	7	15	17	3	6	12	94674062	R		II	37	PLXNC1	Body	PLXNC1_Body	chr12	94280285	Autosome	OpenSea	FALSE	FALSE	FALSE	FALSE	FALSE	0	0	cg14388204,cg14665326,cg18738900	PLXNC1	Body	E1_E2	NA	NA	ENSG00000258365	ENST00000551941	NA	0.568548	0.527582	0.489009	0.53595	0.551749	0.535446	0.427461	0.434237	0.439278	hypermethylated	0.433659	0.534714	combinedRank top 10000	8332
cg06180606	642267	chr16	450904	+	0.452922	0.558355	-0.105433	-0.296023	0.00157084	0.465152	0.441913	0.0116672	0.607332	0.482654	0.045111	-0.0175025	0.0784407	25413	0	0	18.3333	11	14	6	21	18	3	6	16	450904	F		II	37	DECR2	TSS1500	DECR2_TSS1500	chr16	400903	Autosome	Island	TRUE	FALSE	FALSE	FALSE	FALSE	45779	3	cg27315249,cg00481259,cg06180606,cg07973095	DECR2	TSS1500	450k_E1_E2	0	0.029553	ENSG00000103202	ENST00000468031	4833	0.482654	0.562921	0.5335	0.56957	0.607332	0.594151	0.465152	0.441913	0.4517	hypermethylated	0.452922	0.558355	combinedRank top 10000	8333
cg05150077	541620	chr12	61806201	-	0.531439	0.431001	0.100438	0.296016	0.000822855	0.553681	0.520094	0.0192632	0.482375	0.396713	0.0303575	0.0377182	0.0567952	25418	0	0	11.3333	11.8333	8	9	16	17	3	6	12	61806201	R		II	37			_	chr12	61412419	Autosome	OpenSea	TRUE	FALSE	FALSE	FALSE	FALSE	1	1	cg05150077			450k_E1_E2	3	0.006789	ENSG00000257308	ENST00000548612	NA	0.482375	0.41023	0.417	0.437727	0.441962	0.396713	0.520094	0.520542	0.553681	hypomethylated	0.531439	0.431001	combinedRank top 10000	8334
cg17560332	127530	chr2	198651303	+	0.130255	0.280859	-0.150603	-1.05226	0.00348737	0.137758	0.117632	0.0109967	0.363838	0.200271	0.0732732	-0.062513	0.115799	25424	0	0	10.6667	15	9	8	13	24	3	6	2	198651303	F		II	37	BOLL	TSS1500	BOLL_TSS1500	chr2	197786578	Autosome	Island	TRUE	FALSE	FALSE	FALSE	TRUE	45779	2	cg07734961,cg10124201,cg03774803,cg21866259,cg05783139,cg13356896,cg02957700,cg07495363,cg17565627,cg13706908,cg17560332,cg24589459,cg20577027	BOLL	TSS1500	27k_450k_E1	1	0.007788	ENSG00000152430	ENST00000321801	66037	0.363838	0.323004	0.348982	0.243256	0.205799	0.200271	0.117632	0.137758	0.135376	hypermethylated	0.130255	0.280859	combinedRank top 10000	8335
cg14025336	769771	chr19	52900901	+	0.235517	0.440559	-0.205042	-0.875894	0.00348817	0.273991	0.209128	0.0340785	0.575238	0.320007	0.10279	-0.0460155	0.115809	25427	0	0	13	12.3333	8	8	17	16	3	6	19	52900901	F		II	37	ZNF528	TSS1500	ZNF528_TSS1500	chr19	52397647	Autosome	Shore	FALSE	FALSE	TRUE	TRUE	FALSE	1	1	cg08525430,cg14025336,cg03077453,cg20725941,cg12950007,cg27258025,cg09267217,cg22935432,cg03091337,cg08188890,cg13672300,cg03478398,cg16601569	ZNF528	5UTR	450k_E1_E2	15	0.0002	ENSG00000269834	ENST00000594119	NA	0.575238	0.489133	0.500877	0.436466	0.321633	0.320007	0.273991	0.209128	0.223432	hypermethylated	0.235517	0.440559	combinedRank top 10000	8336
cg22950904	566078	chr13	24211975	-	0.120282	0.184924	-0.0646416	-0.581271	0.000179155	0.130892	0.114815	0.00918968	0.210655	0.161489	0.017143	-0.030597	0.0260428	25427	0	0	11.6667	10.5	9	7	13	13	3	6	13	24211975	R	Red	I	37	TNFRSF19	Body	TNFRSF19_Body	chr13	23637835	Autosome	OpenSea	FALSE	FALSE	FALSE	FALSE	FALSE	45779	2	cg22950904,cg26805263	TNFRSF19	Body	450k_E1_E2	1	0.002995	ENSG00000127863	ENST00000382263	55504	0.183898	0.161489	0.176759	0.210655	0.197498	0.179243	0.130892	0.11514	0.114815	hypermethylated	0.120282	0.184924	combinedRank top 10000	8337
cg04703069	15746	chr1	23126717	+	0.712428	0.578452	0.133975	0.295927	0.000161962	0.726475	0.692711	0.0175816	0.613183	0.509382	0.0373137	0.079528	0.0246947	25434	0	0	15.6667	13	15	8	17	16	3	6	1	23126717	F		II	37	EPHB2	Body	EPHB2_Body	chr1	22800223	Autosome	OpenSea	TRUE	FALSE	FALSE	FALSE	FALSE	45779	3	cg04703069,cg19818699,cg19736101,cg25859095	EPHB2	Body	E1_E2	11	0.005791	ENSG00000133216	ENST00000374627	2048	0.602713	0.613183	0.575831	0.509382	0.597223	0.572381	0.692711	0.718097	0.726475	hypomethylated	0.712428	0.578452	combinedRank top 10000	8338
cg14750836	390939	chr8	91815804	-	0.224264	0.32311	-0.0988459	-0.507863	0.00349072	0.242705	0.196965	0.0241227	0.351475	0.28405	0.0265863	-0.0413444	0.115856	25436	0	0	18.6667	12	12	6	26	18	3	6	8	91815804	R		II	37	NECAB1	Body	NECAB1_Body	chr8	90803575	Autosome	OpenSea	FALSE	FALSE	FALSE	FALSE	FALSE	45779	2	cg14750836	NECAB1	Body	450k_E1_E2	1	0.001198	ENSG00000123119	ENST00000521954	64168	0.338628	0.298424	0.28405	0.341884	0.324199	0.351475	0.242705	0.196965	0.233122	hypermethylated	0.224264	0.32311	combinedRank top 10000	8339
cg02502786	815065	chr22	34269310	+	0.0899442	0.154572	-0.0646277	-0.719523	0.00209906	0.0988246	0.0759943	0.0122303	0.210738	0.135587	0.0285139	-0.0367624	0.0904062	25440	0	0	14.3333	12.1667	8	9	25	15	3	6	22	34269310	F		II	37	LARGE	5UTR	LARGE_5UTR	chr22	33873321	Autosome	OpenSea	TRUE	FALSE	FALSE	FALSE	FALSE	45779	5	cg02502786,cg24918386	LARGE	5UTR	E1_E2	0	0.028155	ENSG00000133424	ENST00000430220	9215	0.210738	0.135587	0.148434	0.154905	0.142059	0.135709	0.0988246	0.0759943	0.0950137	hypermethylated	0.0899442	0.154572	combinedRank top 10000	8340
cg12012524	738215	chr19	1268008	-	0.425923	0.525164	-0.0992407	-0.295907	0.000739233	0.432804	0.418184	0.00734797	0.569043	0.47961	0.0359381	-0.0468053	0.0537451	25440	0	0	12.6667	15.3333	10	14	15	18	3	6	19	1268008	R		II	37	CIRBP	TSS1500	CIRBP_TSS1500	chr19	1268008	Autosome	Island	TRUE	FALSE	FALSE	FALSE	FALSE	0	0	cg12012524,cg27263492,cg21481141	CIRBP	TSS1500	450k_E1_E2	NA	NA	ENSG00000099622	ENST00000585913	1153	0.517272	0.488786	0.47961	0.569043	0.550972	0.545301	0.432804	0.418184	0.426782	hypermethylated	0.425923	0.525164	combinedRank top 10000	8341
cg09490556	678821	chr16	90172742	-	0.623247	0.505829	0.117418	0.295875	0.00146184	0.630179	0.610771	0.0108268	0.566416	0.449194	0.0489456	0.0443556	0.0756975	25451	0	0	12	11.3333	7	7	21	16	3	6	16	90172742	R		II	37			_	chr16	90106333	Autosome	Island	FALSE	FALSE	TRUE	FALSE	FALSE	45779	2	cg20797188,cg09490556,cg04735481,cg06336912			450k_E1	14	0.058506	ENSG00000260507	ENST00000562203	NA	0.547328	0.566416	0.531312	0.449194	0.480681	0.460046	0.630179	0.610771	0.628792	hypomethylated	0.623247	0.505829	combinedRank top 10000	8342
cg08638842	264340	chr5	169785032	-	0.461925	0.374423	0.0875019	0.295863	0.00235042	0.467137	0.456689	0.0052242	0.440884	0.340469	0.0388605	0.0158052	0.0955441	25452	0	0	13.3333	10.8333	9	7	17	15	3	6	5	169785032	R		II	37	KCNIP1	Body	KCNIP1_Body	chr5	170358027	Autosome	OpenSea	TRUE	TRUE	FALSE	FALSE	FALSE	45779	3	cg07434330,cg08638842	KCNIP1	Body	E1_E2	1	0.000599	ENSG00000182132	ENST00000517344	30820	0.440884	0.376512	0.395166	0.340469	0.349486	0.344021	0.467137	0.456689	0.461948	hypomethylated	0.461925	0.374423	combinedRank top 10000	8343
cg25855249	315819	chr6	151646817	-	0.837666	0.680509	0.157156	0.295835	0.000466822	0.859222	0.811212	0.0243769	0.730677	0.653407	0.0279129	0.0805345	0.0427761	25461	0	0	12	10.5	10	6	13	12	3	6	6	151646817	R		II	37	AKAP12	5UTR	AKAP12_5UTR	chr6	151325681	Autosome	Island	TRUE	FALSE	FALSE	FALSE	FALSE	42156	6	cg08224159,cg15892964,cg04221606,cg24322333,cg03446012,cg18245460,cg12794224,cg25855249,cg06019170,cg16198990	AKAP12	TSS200	450k_E1_E2	9	0.170727	ENSG00000223039	ENST00000411107	NA	0.683785	0.683323	0.675948	0.730677	0.655916	0.653407	0.859222	0.811212	0.842564	hypomethylated	0.837666	0.680509	combinedRank top 10000	8344
cg09284655	598519	chr14	70317228	-	0.520459	0.661594	-0.141135	-0.340348	0.00350277	0.548466	0.504449	0.0243378	0.737902	0.574917	0.0706646	-0.0264506	0.11611	25467	0	0	11.6667	16.3333	8	10	14	21	3	6	14	70317228	R		II	37			_	chr14	69850510	Autosome	Island	TRUE	FALSE	FALSE	FALSE	FALSE	1	1	cg20475486,cg09284655,cg07280807,cg18578974			450k_E1_E2	49	0.002796	ENSG00000221060	ENST00000408133	124900353	0.574917	0.595055	0.628518	0.711022	0.72215	0.737902	0.548466	0.504449	0.508462	hypermethylated	0.520459	0.661594	combinedRank top 10000	8345
cg01363307	807068	chr22	17198639	-	0.416213	0.513211	-0.0969973	-0.295816	0.00237989	0.429203	0.402677	0.0132715	0.587479	0.463848	0.0452135	-0.0346452	0.0961248	25469	0	0	12.6667	12.8333	10	8	14	15	3	6	22	17198639	R		II	37			_	chr22	16717748	Autosome	OpenSea	FALSE	FALSE	FALSE	TRUE	FALSE	1	1	cg01363307			E1	36	0.005791	ENSG00000241717	ENST00000457911	NA	0.521418	0.587479	0.536699	0.489805	0.463848	0.480014	0.41676	0.402677	0.429203	hypermethylated	0.416213	0.513211	combinedRank top 10000	8346
cg01793237	163882	chr3	72795741	+	0.387986	0.497526	-0.10954	-0.350765	0.00350334	0.415781	0.360442	0.0276701	0.556475	0.454149	0.0340109	-0.0383682	0.116119	25470	0	0	14.6667	14.3333	11	6	17	21	3	6	3	72795741	F		II	37			_	chr3	72746589	Autosome	OpenSea	TRUE	FALSE	FALSE	FALSE	FALSE	1	1	cg01793237			E1_E2	18	0.0002	ENSG00000222838	ENST00000410906	NA	0.556475	0.497422	0.483708	0.507538	0.485864	0.454149	0.387734	0.360442	0.415781	hypermethylated	0.387986	0.497526	combinedRank top 10000	8347
cg08838158	111586	chr2	118594167	+	0.204379	0.374041	-0.169662	-0.841097	0.00350366	0.233966	0.156455	0.0418828	0.46741	0.29334	0.0724777	-0.0593739	0.116125	25471	0	0	10.3333	9.5	8	3	13	14	3	5	2	118594167	F	Grn	I	37			_	chr2	117836590	Autosome	Island	TRUE	FALSE	FALSE	FALSE	FALSE	0	0	cg02256105,cg22531606,cg09450085,cg23729417,cg08838158,cg05295388			450k_E1_E2	NA	NA	ENSG00000236255	ENST00000439955	NA	0.29334	0.326833	0.323835	0.379708	0.46741	0.453119	0.156455	0.222715	0.233966	hypermethylated	0.204379	0.374041	combinedRank top 10000	8348
cg22352772	330347	chr7	12151481	+	0.17525	0.239839	-0.0645891	-0.431525	0.00123973	0.184054	0.160784	0.012626	0.270306	0.209016	0.0240853	-0.0249616	0.069639	25477	0	0	12	11.6667	10	5	15	16	3	6	7	12151481	F		II	37			_	chr7	12111854	Autosome	Island	TRUE	FALSE	FALSE	FALSE	FALSE	45779	2	cg07365127,cg16204818,cg22352772,cg04557057			450k_E1_E2	42	0.002596	ENSG00000005108	ENST00000423059	221981	0.270306	0.250083	0.227989	0.260504	0.221138	0.209016	0.160784	0.180912	0.184054	hypermethylated	0.17525	0.239839	combinedRank top 10000	8349
cg12576557	476700	chr11	2441080	+	0.231076	0.166491	0.0645855	0.449898	0.00210727	0.241653	0.223574	0.00942372	0.213822	0.139672	0.0294312	0.00975146	0.0905873	25480	0	0	10.6667	9.5	9	5	12	12	3	6	11	2441080	F	Red	I	37	TRPM5	Body	TRPM5_Body	chr11	2419849	Autosome	Shore	TRUE	FALSE	FALSE	FALSE	FALSE	45779	3	cg14200465,cg12576557,cg27421742,cg22081905,cg05713486	TRPM5	Body	450k_E1_E2	10	0.0002	ENSG00000230483	ENST00000433035	NA	0.213822	0.171608	0.185016	0.139672	0.148096	0.140728	0.223574	0.241653	0.228001	hypomethylated	0.231076	0.166491	combinedRank top 10000	8350
cg19687603	458040	chr10	98372427	-	0.519912	0.640485	-0.120573	-0.295763	1.51571e-05	0.52425	0.516709	0.00389685	0.668588	0.606296	0.0208845	-0.0820454	0.00783573	25483	0	0	10.6667	13.3333	7	9	14	17	3	6	10	98372427	R		II	37	PIK3AP1	Body	PIK3AP1_Body	chr10	96612669	Autosome	OpenSea	TRUE	FALSE	FALSE	FALSE	FALSE	45779	3	cg19687603	PIK3AP1	Body	E1_E2	2	0.004393	ENSG00000077147	ENST00000443638	56889	0.641497	0.606296	0.643092	0.651996	0.668588	0.631441	0.52425	0.518777	0.516709	hypermethylated	0.519912	0.640485	combinedRank top 10000	8351
cg23019077	85491	chr2	14542310	-	0.296761	0.222043	0.0747185	0.402725	0.00350677	0.317227	0.279572	0.01904	0.247764	0.190496	0.0245015	0.031808	0.116167	25484	0	0	13.6667	13.5	8	8	17	18	3	6	2	14542310	R		II	37	LINC00276	TSS1500	LINC00276_TSS1500	chr2	14402185	Autosome	OpenSea	FALSE	FALSE	FALSE	TRUE	FALSE	0	0	cg03904427,cg20932898,cg23019077	LINC00276	TSS1500	E1_E2	NA	NA	ENSG00000230448	ENST00000417751	100499171	0.238883	0.192422	0.190496	0.247764	0.233667	0.229025	0.317227	0.293485	0.279572	hypomethylated	0.296761	0.222043	combinedRank top 10000	8352
cg10042864	237358	chr5	50045240	+	0.723892	0.587879	0.136013	0.295714	0.00294139	0.743458	0.685371	0.0333615	0.645482	0.527419	0.0518616	0.0398892	0.106765	25489	0	0	15	12.8333	13	8	17	17	3	6	5	50045240	F		II	37	PARP8	Body	PARP8_Body	chr5	50749405	Autosome	OpenSea	FALSE	FALSE	TRUE	TRUE	FALSE	45779	2	cg10042864	PARP8	Body	E1_E2	45	0.033546	ENSG00000151883	ENST00000503561	79668	0.645482	0.620724	0.635789	0.527419	0.543162	0.554701	0.685371	0.743458	0.742848	hypomethylated	0.723892	0.587879	combinedRank top 10000	8353
cg06131802	657548	chr16	30661708	-	0.478448	0.605355	-0.126906	-0.333212	0.00350906	0.493638	0.467455	0.0135865	0.683501	0.54578	0.0630692	-0.0521414	0.116213	25491	0	0	14.6667	15.3333	11	9	17	20	3	6	16	30661708	R		II	37	PRR14	TSS1500	PRR14_TSS1500	chr16	30650386	Autosome	Shore	FALSE	FALSE	TRUE	TRUE	FALSE	1	1	cg03175771,cg07590196,cg06131802,cg15928446,cg00879206,cg04069277,cg09225442,cg14829281,cg06899844,cg09046255,cg03508409,cg04657467,cg21302929,cg05495105	PRR14	TSS1500	450k_E1_E2	5	0.0002	ENSG00000260113	ENST00000567049	NA	0.547576	0.54578	0.553392	0.64658	0.683501	0.6553	0.493638	0.474252	0.467455	hypermethylated	0.478448	0.605355	combinedRank top 10000	8354
cg18974499	402752	chr8	142416513	-	0.482412	0.594424	-0.112013	-0.295697	2.31363e-05	0.490622	0.469892	0.0110164	0.617801	0.553864	0.0228084	-0.0632417	0.0095324	25491	0	0	14	12.3333	13	11	16	13	3	6	8	142416513	R		II	37			_	chr8	141406412	Autosome	OpenSea	TRUE	TRUE	FALSE	FALSE	FALSE	45779	4	cg18974499			E1_E2	2	0.000399	ENSG00000244998	ENST00000501440	105375790	0.584838	0.553864	0.605863	0.596204	0.607975	0.617801	0.48672	0.469892	0.490622	hypermethylated	0.482412	0.594424	combinedRank top 10000	8355
cg24832457	627073	chr15	65166448	+	0.429214	0.529122	-0.0999079	-0.295687	0.00103783	0.441168	0.406111	0.0200121	0.564288	0.485737	0.0314279	-0.0445689	0.0638543	25493	0	0	11.3333	10.5	7	4	16	18	3	5	15	65166448	F		II	37			_	chr15	64874248	Autosome	OpenSea	TRUE	FALSE	FALSE	FALSE	FALSE	1	1	cg24832457			450k_E1_E2	18	0.000399	ENSG00000249240	ENST00000437723	NA	0.54825	0.485737	0.494785	0.564288	0.540433	0.541239	0.441168	0.406111	0.440363	hypermethylated	0.429214	0.529122	combinedRank top 10000	8356
cg04158811	537721	chr12	53887932	+	0.23828	0.302842	-0.0645616	-0.333464	0.00335029	0.251413	0.226166	0.0126542	0.341579	0.258401	0.0314777	-0.00698801	0.113683	25498	0	0	12	16	10	11	15	20	3	6	12	53887932	F		II	37	MAP3K12	5UTR	MAP3K12_5UTR	chr12	53494147	Autosome	Shore	TRUE	FALSE	FALSE	FALSE	FALSE	0	0	cg20414262,cg10534110,cg04158811,cg07893949	MAP3K12	5UTR	E1_E2	NA	NA	ENSG00000139625	ENST00000547035	7786	0.341579	0.273589	0.258401	0.303641	0.315511	0.324331	0.251413	0.226166	0.237262	hypermethylated	0.23828	0.302842	combinedRank top 10000	8357
cg23998650	230055	chr5	3787948	-	0.368831	0.454997	-0.0861664	-0.295668	0.00121205	0.388309	0.353836	0.0176681	0.486045	0.40415	0.0288584	-0.0158415	0.0688114	25498	0	0	13.3333	14.3333	12	9	15	19	3	6	5	3787948	R		II	37			_	chr5	3787833	Autosome	OpenSea	FALSE	FALSE	FALSE	FALSE	FALSE	0	0	cg01927921,cg09491536,cg23998650			450k_E1_E2	NA	NA	ENSG00000259603	ENST00000559410	NA	0.4487	0.456215	0.40415	0.455948	0.486045	0.478927	0.353836	0.364348	0.388309	hypermethylated	0.368831	0.454997	combinedRank top 10000	8358
cg21920421	842988	chrX	153292344	+	0.486334	0.698125	-0.211791	-0.512693	0.00351066	0.535129	0.438898	0.04813	0.743323	0.638542	0.0456081	-0.103412	0.116229	25499	0	0	13.3333	12.8333	10	9	18	17	3	6	X	153292344	F		II	37	MECP2	3UTR	MECP2_3UTR	chrX	154026892	Sexchromsome	OpenSea	FALSE	FALSE	TRUE	FALSE	FALSE	0	0	cg17743153,cg21920421	MECP2	3UTR	E1_E2	NA	NA	ENSG00000211524	ENST00000390190	NA	0.743323	0.73143	0.722099	0.643485	0.709873	0.638542	0.484975	0.438898	0.535129	hypermethylated	0.486334	0.698125	combinedRank top 10000	8359
cg21471707	483510	chr11	18433748	-	0.433246	0.534055	-0.100809	-0.295644	7.34195e-05	0.440993	0.426099	0.00746503	0.578407	0.50748	0.0253791	-0.066487	0.0166393	25503	0	0	8.33333	13.8333	3	11	15	17	2	6	11	18433748	R		II	37	LDHC	TSS200	LDHC_TSS200	chr11	18412200	Autosome	OpenSea	TRUE	FALSE	FALSE	FALSE	FALSE	1	1	cg07093428,cg19767548,cg14332815,cg11821245,cg14259717,cg08418111,cg21471707,cg09332484	LDHC	TSS200	E1_E2	30	0.116014	ENSG00000256006	ENST00000496975	NA	0.578407	0.50748	0.526792	0.537647	0.513182	0.540824	0.440993	0.426099	0.432648	hypermethylated	0.433246	0.534055	combinedRank top 10000	8360
cg09451574	213849	chr4	113069076	+	0.153839	0.296135	-0.142296	-0.901888	0.00351203	0.182536	0.115001	0.0348909	0.358171	0.249048	0.0387795	-0.0665116	0.116243	25505	0	0	11	12.1667	7	10	18	15	3	6	4	113069076	F		II	37	C4orf32	Body	C4orf32_Body	chr4	112147919	Autosome	Shore	TRUE	FALSE	FALSE	FALSE	FALSE	0	0	cg09451574,cg06405424	C4orf32	Body	450k_E1_E2	NA	NA	ENSG00000174749	ENST00000309733	132720	0.287241	0.249048	0.269934	0.358171	0.290637	0.321782	0.115001	0.163981	0.182536	hypermethylated	0.153839	0.296135	combinedRank top 10000	8361
cg14308479	476412	chr11	2292677	-	0.0686155	0.133166	-0.064551	-0.864808	8.30862e-05	0.0718914	0.0631835	0.00473739	0.151336	0.103748	0.0165249	-0.0318564	0.0176281	25508	0	0	9.66667	9.33333	8	4	13	11	3	5	11	2292677	R	Grn	I	37	ASCL2	TSS1500	ASCL2_TSS1500	chr11	2271446	Autosome	Island	TRUE	FALSE	FALSE	FALSE	FALSE	45779	2	cg13930892,cg06263495,cg21365566,cg02964724,cg27252164,cg20912770,cg05309948,cg19459876,cg15790820,cg06272038,cg10526374,cg11772171,cg13330341,cg06347739,cg14308479,cg07333715,cg01156550,cg21063716,cg03306615,cg19284039	ASCL2	TSS1500	450k_E1_E2	20	0.017772	ENSG00000183734	ENST00000331289	430	0.151336	0.137847	0.14376	0.103748	0.134865	0.127443	0.0718914	0.0707714	0.0631835	hypermethylated	0.0686155	0.133166	combinedRank top 10000	8362
cg05843340	241045	chr5	68628618	-	0.046951	0.111494	-0.0645425	-1.09309	2.72993e-05	0.0542836	0.0430483	0.00635459	0.12694	0.090533	0.013705	-0.0362494	0.0103265	25513	0	0	9.33333	11.6667	8	8	11	16	3	6	5	68628618	R	Red	I	37			_	chr5	69332790	Autosome	Island	TRUE	FALSE	FALSE	FALSE	FALSE	0	0	cg15003158,cg01291715,cg05843340,cg17304295,cg12563533,cg06738298,cg06405366	CCDC125	TSS200	27k_450k_E1_E2	NA	NA	ENSG00000183323	ENST00000396496	202243	0.090533	0.12694	0.101863	0.109005	0.122153	0.118467	0.0435212	0.0430483	0.0542836	hypermethylated	0.046951	0.111494	combinedRank top 10000	8363
cg20849150	32976	chr1	59522993	+	0.44573	0.549345	-0.103615	-0.29556	3.95877e-05	0.458227	0.437364	0.0110283	0.580893	0.525707	0.0229701	-0.0674793	0.0123277	25515	0	0	11.6667	10.3333	10	6	13	16	3	6	1	59522993	F		II	37			_	chr1	59057320	Autosome	OpenSea	TRUE	FALSE	FALSE	FALSE	FALSE	1	1	cg20849150,cg05514927	LINC01358	Body	450k_E1_E2	1	0.000399	ENSG00000237352	ENST00000449812	NA	0.555408	0.580893	0.525707	0.569384	0.526532	0.538149	0.437364	0.458227	0.441598	hypermethylated	0.44573	0.549345	combinedRank top 10000	8364
cg01443755	532372	chr12	41221639	+	0.0822519	0.146786	-0.0645342	-0.765147	0.000491113	0.0924447	0.0701691	0.0112574	0.175347	0.128541	0.0170007	-0.0360964	0.0437948	25522	0	0	16.3333	11.8333	14	9	19	14	3	6	12	41221639	F		II	37	CNTN1	5UTR	CNTN1_5UTR	chr12	40827836	Autosome	OpenSea	FALSE	TRUE	FALSE	FALSE	FALSE	1	1	cg17122419,cg26359940,cg01443755,cg04776357,cg10514886,cg02234487,cg11743675	CNTN1	5UTR	450k_E1_E2	17	0.0002	ENSG00000018236	ENST00000552248	1272	0.175347	0.158274	0.140702	0.137514	0.128541	0.140339	0.0924447	0.0701691	0.084142	hypermethylated	0.0822519	0.146786	combinedRank top 10000	8365
cg12432360	226588	chr4	190643879	+	0.512814	0.631665	-0.118851	-0.295523	9.72137e-05	0.524957	0.497649	0.0139026	0.675088	0.59261	0.0310599	-0.0676527	0.0190062	25522	0	0	12	12	10	9	14	18	3	6	4	190643879	F		II	37			_	chr21	9633711	Autosome	OpenSea	TRUE	FALSE	FALSE	FALSE	FALSE	45779	5	cg12432360			E1	0	0.5	ENSG00000202215	ENST00000365345	NA	0.675088	0.615191	0.59261	0.66155	0.616062	0.629488	0.524957	0.515835	0.497649	hypermethylated	0.512814	0.631665	combinedRank top 10000	8366
cg16177738	446257	chr10	50793879	-	0.439738	0.356439	0.0832998	0.295515	0.000166562	0.449071	0.426266	0.0119526	0.384938	0.338134	0.020548	0.0413284	0.0250782	25527	0	0	19.3333	17.3333	17	7	24	27	3	6	10	50793879	R		II	37			_	chr10	49585832	Autosome	OpenSea	FALSE	FALSE	FALSE	TRUE	FALSE	45779	2	cg16177738			E1	1	0.019569	ENSG00000271237	ENST00000605814	NA	0.338134	0.384938	0.379572	0.346211	0.339538	0.350238	0.426266	0.443878	0.449071	hypomethylated	0.439738	0.356439	combinedRank top 10000	8367
cg05520499	822904	chr22	48081959	+	0.358977	0.442842	-0.0838654	-0.295478	0.000235434	0.367844	0.347305	0.010553	0.477044	0.399949	0.0257181	-0.0321048	0.0300252	25539	0	0	13	10.3333	8	4	18	16	3	5	22	48081959	F		II	37	LOC284930	ExonBnd	LOC284930_ExonBnd	chr22	47686209	Autosome	OpenSea	FALSE	FALSE	FALSE	FALSE	FALSE	0	0	cg05520499	LOC284930	ExonBnd	E1_E2	NA	NA	ENSG00000232897	ENST00000413815	NA	0.439718	0.434102	0.399949	0.453337	0.477044	0.452903	0.347305	0.367844	0.361781	hypermethylated	0.358977	0.442842	combinedRank top 10000	8368
cg25523405	513	chr1	999679	-	0.327168	0.237655	0.0895124	0.445133	0.00352077	0.345282	0.309462	0.0179133	0.301645	0.189657	0.0439422	0.00781717	0.116363	25543	0	0	16.6667	18.3333	8	14	21	22	3	6	1	999679	R		II	37			_	chr1	1064298	Autosome	Island	TRUE	FALSE	FALSE	FALSE	FALSE	45779	4	cg11405655,cg25523405,cg02105666,cg21139076,cg07549208			450k_E1_E2	2	0.051318	ENSG00000273443	ENST00000442292	NA	0.301645	0.241751	0.275613	0.189657	0.201087	0.216178	0.345282	0.309462	0.326759	hypomethylated	0.327168	0.237655	combinedRank top 10000	8369
cg14740036	30441	chr1	52421567	+	0.303552	0.382269	-0.0787171	-0.323139	0.00352136	0.305857	0.299855	0.00323388	0.450256	0.349228	0.0376484	-0.0433713	0.116374	25545	0	0	11.3333	14.3333	8	6	15	19	3	6	1	52421567	F		II	37	RAB3B	Body	RAB3B_Body	chr1	51955894	Autosome	OpenSea	TRUE	FALSE	FALSE	FALSE	FALSE	1	1	cg14740036	RAB3B	Body	E1_E2	5	0.000399	ENSG00000265769	ENST00000581406	NA	0.450256	0.349228	0.353212	0.38318	0.394758	0.362983	0.305857	0.299855	0.304944	hypermethylated	0.303552	0.382269	combinedRank top 10000	8370
cg27041463	613805	chr15	20487942	-	0.73388	0.596124	0.137756	0.295458	1.24984e-05	0.747601	0.721813	0.0129731	0.621733	0.555978	0.0224533	0.10008	0.00700512	25545	0	0	16	13.8333	12	8	19	22	3	6	15	20487942	R		II	37			_	chr15	20282688	Autosome	OpenSea	TRUE	FALSE	FALSE	FALSE	FALSE	1	1	cg12688597,cg27041463,cg26888284			450k_E1	8	0.01218	ENSG00000258628	ENST00000557586	NA	0.600939	0.59591	0.59159	0.555978	0.610596	0.621733	0.721813	0.747601	0.732228	hypomethylated	0.73388	0.596124	combinedRank top 10000	8371
cg04899753	608350	chr14	100843331	-	0.527102	0.427649	0.0994526	0.29542	0.000354154	0.540527	0.50939	0.0160053	0.456659	0.402529	0.0219686	0.0527309	0.0371912	25550	0	0	14	11.8333	10	3	17	19	3	5	14	100843331	R		II	37	WARS	TSS1500	WARS_TSS1500	chr14	100376993	Autosome	Shore	TRUE	FALSE	FALSE	FALSE	FALSE	45779	3	cg19434303,cg05977278,cg00478410,cg04899753,cg18316528,cg25201124	WARS	TSS1500	450k_E1_E2	1	0.001198	ENSG00000140105	ENST00000355338	7453	0.456659	0.404591	0.402529	0.420335	0.439367	0.442415	0.50939	0.53139	0.540527	hypomethylated	0.527102	0.427649	combinedRank top 10000	8372
cg27395066	701620	chr17	43221220	-	0.115526	0.18002	-0.0644942	-0.598167	0.000671005	0.128591	0.105279	0.0119088	0.202121	0.161102	0.0176223	-0.0325113	0.051204	25560	0	0	11	10.8333	8	8	14	14	3	6	17	43221220	R	Red	I	37	ACBD4	3UTR	ACBD4_3UTR	chr17	45143852	Autosome	Shore	TRUE	FALSE	FALSE	FALSE	FALSE	0	0	cg27395066,cg00677574,cg24180402,cg06100756,cg23475993,cg12410551	ACBD4	3UTR	450k_E1_E2	NA	NA	ENSG00000181513	ENST00000591136	79777	0.166959	0.167201	0.183825	0.198913	0.202121	0.161102	0.105279	0.128591	0.112708	hypermethylated	0.115526	0.18002	combinedRank top 10000	8373
cg09645993	243203	chr5	77289836	-	0.366669	0.292846	0.0738226	0.314711	0.00352776	0.376743	0.3487	0.0155996	0.353949	0.255514	0.0356902	0	0.116507	25562	0	0	15.6667	13.8333	10	10	23	18	3	6	5	77289836	R		II	37			_	chr5	77994011	Autosome	OpenSea	TRUE	TRUE	FALSE	FALSE	FALSE	1	1	cg09645993			450k_E1_E2	11	0.0002	ENSG00000253572	ENST00000523413	NA	0.353949	0.312393	0.289469	0.277909	0.267844	0.255514	0.3487	0.374564	0.376743	hypomethylated	0.366669	0.292846	combinedRank top 10000	8374
cg18299860	681050	chr17	1992684	+	0.466822	0.67664	-0.209818	-0.526102	0.00352848	0.508062	0.435903	0.0371704	0.701256	0.645469	0.0240958	-0.137407	0.116511	25566	0	0	12.3333	14.1667	8	10	17	17	3	6	17	1992684	F		II	37	SMG6	TSS1500	SMG6_TSS1500	chr17	2089389	Autosome	OpenSea	TRUE	FALSE	FALSE	FALSE	FALSE	1	1	cg02421008,cg08002367,cg13785152,cg18299860,cg27337217,cg02858512	SMG6	TSS1500	E1_E2	0	0.000399	ENSG00000070366	ENST00000573166	23293	0.671107	0.645469	0.651966	0.701256	0.692741	0.697298	0.435903	0.4565	0.508062	hypermethylated	0.466822	0.67664	combinedRank top 10000	8375
cg23454797	333711	chr7	27183990	+	0.454533	0.560063	-0.10553	-0.295341	1.92356e-05	0.458652	0.450861	0.00391478	0.580722	0.523079	0.0194285	-0.0644266	0.00887857	25567	0	0	10	17.1667	7	10	15	23	3	6	7	27183990	F		II	37	HOXA5	TSS1500	HOXA5_TSS1500	chr7	27144370	Autosome	Island	TRUE	FALSE	FALSE	FALSE	TRUE	45779	2	cg23936031,cg09549073,cg04863892,cg09207400,cg19759481,cg02916332,cg17569124,cg02005600,cg25307665,cg14014955,cg02646423,cg20517050,cg23204968,cg14058329,cg03207666,cg23454797	HOXA5	TSS1500	450k_E1_E2	4	0.000599	ENSG00000106004	ENST00000222726	3202	0.580722	0.568371	0.56313	0.563542	0.523079	0.561533	0.450861	0.458652	0.454085	hypermethylated	0.454533	0.560063	combinedRank top 10000	8376
cg17900356	159403	chr3	53190593	-	0.339515	0.451127	-0.111612	-0.39981	0.00352979	0.347327	0.325454	0.012202	0.523264	0.363118	0.0555943	-0.0157905	0.11652	25573	0	0	13	10.1667	10	7	15	16	3	6	3	53190593	R	Grn	I	37			_	chr3	53156576	Autosome	Island	TRUE	FALSE	FALSE	FALSE	FALSE	45779	2	cg12537309,cg17900356,cg07381000,cg05136476,cg00727673			450k_E1	28	0.000399	ENSG00000163932	ENST00000478843	5580	0.363118	0.421764	0.484156	0.523264	0.441792	0.472669	0.345763	0.325454	0.347327	hypermethylated	0.339515	0.451127	combinedRank top 10000	8377
cg15736973	37349	chr1	85070401	+	0.36602	0.451429	-0.0854089	-0.295299	0.00249954	0.386902	0.346138	0.0204006	0.503025	0.426815	0.0287804	-0.0399126	0.0985675	25576	0	0	17.6667	16.8333	13	11	25	24	3	6	1	85070401	F		II	37	LINC01461	Body	LINC01461_Body	chr1	84604717	Autosome	OpenSea	TRUE	FALSE	FALSE	FALSE	FALSE	1	1	cg03148554,cg15736973	LINC01461	Body	E1	47	0.000399	ENSG00000117151	ENST00000477677	1486	0.503025	0.444933	0.426815	0.465679	0.437593	0.430528	0.36502	0.346138	0.386902	hypermethylated	0.36602	0.451429	combinedRank top 10000	8378
cg19237825	808383	chr22	19768090	-	0.616199	0.500293	0.115906	0.295294	0.000318695	0.631084	0.595789	0.0182847	0.534205	0.465599	0.0332563	0.0615839	0.035269	25578	0	0	11.3333	13.3333	10	11	12	17	3	6	22	19768090	R		II	37	TBX1	Body	TBX1_Body	chr22	19780566	Autosome	OpenSea	TRUE	FALSE	FALSE	FALSE	FALSE	45779	2	cg19237825	TBX1	Body	E1	33	0.420327	ENSG00000184058	ENST00000484336	6899	0.53067	0.526262	0.534205	0.476721	0.468302	0.465599	0.621724	0.595789	0.631084	hypomethylated	0.616199	0.500293	combinedRank top 10000	8379
cg13776324	89702	chr2	27939894	-	0.26787	0.373514	-0.105644	-0.464869	0.00353226	0.298511	0.246879	0.0271349	0.431187	0.324899	0.0383516	-0.0263884	0.116561	25583	0	0	12	13.6667	10	9	14	20	3	6	2	27939894	R		II	37			_	chr2	27717026	Autosome	OpenSea	FALSE	FALSE	TRUE	FALSE	FALSE	1	1	cg10681149,cg13776324,cg08343820			E1_E2	7	0.0002	ENSG00000205334	ENST00000379677	100129995	0.324899	0.343631	0.398347	0.431187	0.380079	0.362938	0.246879	0.25822	0.298511	hypermethylated	0.26787	0.373514	combinedRank top 10000	8380
cg16396948	167838	chr3	111603394	-	0.468016	0.579615	-0.111599	-0.302715	0.00353415	0.492881	0.448947	0.0225334	0.643329	0.495574	0.0547149	-0.00269239	0.116579	25591	0	0	16	11.5	15	8	18	17	3	6	3	111603394	R		II	37	PHLDB2	Body	PHLDB2_Body	chr3	111884546	Autosome	OpenSea	TRUE	FALSE	FALSE	FALSE	FALSE	45779	4	cg16396948	PHLDB2	Body	27k_450k_E1_E2	18	0.004193	ENSG00000144824	ENST00000481953	90102	0.557016	0.551659	0.495574	0.643329	0.619634	0.610477	0.492881	0.462218	0.448947	hypermethylated	0.468016	0.579615	combinedRank top 10000	8381
cg00495303	723154	chr18	3771110	+	0.268317	0.332773	-0.0644564	-0.300526	0.00229728	0.281438	0.257872	0.0120085	0.388074	0.304625	0.0291661	-0.0231869	0.0945259	25592	0	0	14	13.3333	11	8	17	22	3	6	18	3771110	F		II	37	DLGAP1	Body	DLGAP1_Body	chr18	3771109	Autosome	Shore	TRUE	FALSE	FALSE	FALSE	FALSE	1	1	cg00495303,cg25439807,cg23918507,cg19622911	DLGAP1	Body	450k_E1_E2	18	0.0002	ENSG00000170579	ENST00000485480	9229	0.337361	0.324706	0.325205	0.388074	0.31667	0.304625	0.257872	0.265642	0.281438	hypermethylated	0.268317	0.332773	combinedRank top 10000	8382
cg02349307	389159	chr8	78032603	-	0.422721	0.520979	-0.0982579	-0.295217	0.000493267	0.433696	0.409288	0.0123882	0.557555	0.478031	0.0344824	-0.0443344	0.0438939	25594	0	0	14.6667	15.6667	12	11	19	21	3	6	8	78032603	R		II	37			_	chr8	77120366	Autosome	OpenSea	TRUE	FALSE	FALSE	FALSE	FALSE	45779	2	cg06747996,cg02349307			E1_E2	1	0.000998	ENSG00000253952	ENST00000520730	NA	0.527982	0.478031	0.481502	0.557555	0.55456	0.526245	0.425179	0.409288	0.433696	hypermethylated	0.422721	0.520979	combinedRank top 10000	8383
cg22129545	89334	chr2	27531320	-	0.275672	0.344745	-0.0690728	-0.312422	0.00353564	0.292108	0.257099	0.0176019	0.390116	0.315848	0.027193	-0.0237393	0.116582	25599	0	0	11.6667	12	9	7	13	16	3	6	2	27531320	R	Red	I	37	UCN	TSS200	UCN_TSS200	chr2	27308451	Autosome	Island	TRUE	FALSE	FALSE	FALSE	FALSE	45779	2	cg19535672,cg26123256,cg20028470,cg06536868,cg05231308,cg04527918,cg13833437,cg05113927,cg21752601,cg22129545,cg20442078	UCN	TSS200	450k_E1_E2	15	0.0002	ENSG00000163794	ENST00000296099	7349	0.390116	0.322699	0.332493	0.355745	0.315848	0.351568	0.257099	0.277808	0.292108	hypermethylated	0.275672	0.344745	combinedRank top 10000	8384
cg07623923	130099	chr2	208395896	+	0.223647	0.159203	0.0644446	0.46558	0.00066347	0.237374	0.216775	0.0118873	0.174528	0.125297	0.0179309	0.0422477	0.0509094	25600	0	0	12	11	9	8	14	13	3	6	2	208395896	F		II	37	CREB1	5UTR	CREB1_5UTR	chr2	207531171	Autosome	Shore	TRUE	TRUE	FALSE	FALSE	FALSE	1	1	cg18579327,cg07623923,cg16641411	CREB1	5UTR	E1_E2	3	0.000399	ENSG00000118260	ENST00000452474	1385	0.170515	0.163045	0.174528	0.125297	0.15481	0.167021	0.216793	0.237374	0.216775	hypomethylated	0.223647	0.159203	combinedRank top 10000	8385
cg26958154	135529	chr2	230070539	-	0.766826	0.623082	0.143744	0.295198	0.00211643	0.785347	0.751775	0.0170529	0.677675	0.503206	0.0652052	0.0741	0.090793	25601	0	0	14.3333	14.1667	12	9	18	19	3	6	2	230070539	R		II	37	PID1	Body	PID1_Body	chr2	229205822	Autosome	OpenSea	TRUE	FALSE	FALSE	FALSE	FALSE	45779	2	cg26958154	PID1	Body	E1	1	0.000399	ENSG00000226297	ENST00000445757	NA	0.670796	0.677675	0.659698	0.503206	0.620952	0.606164	0.785347	0.751775	0.763355	hypomethylated	0.766826	0.623082	combinedRank top 10000	8386
cg03262811	731269	chr18	52626243	-	0.118301	0.182745	-0.0644437	-0.587157	0.000291394	0.124959	0.110351	0.0073895	0.211986	0.15287	0.0207035	-0.0279111	0.0335925	25602	0	0	12.3333	11.5	9	5	17	17	3	6	18	52626243	R		II	37	CCDC68	TSS1500	CCDC68_TSS1500	chr18	54959011	Autosome	Shore	TRUE	FALSE	FALSE	FALSE	FALSE	0	0	cg15343100,cg03262811,cg07177852,cg12955441,cg12974637,cg02545294,cg02699761,cg03778029,cg08332635,cg26630735	CCDC68	TSS1500	E1_E2	NA	NA	ENSG00000166510	ENST00000337363	80323	0.183001	0.169381	0.15287	0.211986	0.181788	0.197445	0.110351	0.119594	0.124959	hypermethylated	0.118301	0.182745	combinedRank top 10000	8387
cg16973002	839021	chrX	124061484	+	0.483539	0.595597	-0.112058	-0.295194	0.00195058	0.510501	0.460938	0.0250675	0.63925	0.557722	0.0321025	-0.0472214	0.0873963	25603	0	0	11	14.6667	10	9	12	21	3	6	X	124061484	F		II	37	TENM1	Body	TENM1_Body	chrX	124927634	Sexchromsome	OpenSea	FALSE	FALSE	FALSE	FALSE	FALSE	0	0	cg16973002	TENM1	Body	E1_E2	NA	NA	ENSG00000236880	ENST00000415547	NA	0.617136	0.557722	0.572038	0.573884	0.63925	0.613551	0.510501	0.479179	0.460938	hypermethylated	0.483539	0.595597	combinedRank top 10000	8388
cg17650272	769755	chr19	52873019	-	0.313682	0.448869	-0.135187	-0.503507	0.00353652	0.324075	0.295409	0.0158744	0.528164	0.370746	0.0676038	-0.0466708	0.116596	25606	0	0	13	13.3333	11	10	15	16	3	6	19	52873019	R		II	37	ZNF880	TSS200	ZNF880_TSS200	chr19	52369765	Autosome	Shore	TRUE	FALSE	FALSE	FALSE	FALSE	45779	3	cg22080027,cg17650272,cg02627531,cg14224937,cg13393110,cg09313053,cg03005603,cg27558396,cg27089125,cg22632069	ZNF880	TSS200	450k_E1_E2	8	0.137181	ENSG00000167554	ENST00000327920	162963	0.528164	0.505571	0.492704	0.406729	0.370746	0.389304	0.321562	0.295409	0.324075	hypermethylated	0.313682	0.448869	combinedRank top 10000	8389
cg24381100	669230	chr16	74514272	+	0.551364	0.678817	-0.127453	-0.295185	0.000121377	0.571031	0.539549	0.0171475	0.716203	0.627982	0.0311613	-0.0569502	0.0213315	25606	0	0	14.3333	14	12	6	17	19	3	6	16	74514272	F		II	37	GLG1	ExonBnd	GLG1_ExonBnd	chr16	74480373	Autosome	OpenSea	TRUE	FALSE	FALSE	FALSE	FALSE	1	1	cg24381100	GLG1	ExonBnd	E1_E2	11	0.000399	ENSG00000090863	ENST00000567911	2734	0.673727	0.627982	0.664494	0.702395	0.716203	0.688101	0.543511	0.539549	0.571031	hypermethylated	0.551364	0.678817	combinedRank top 10000	8390
cg27142536	484252	chr11	20618198	-	0.247528	0.32611	-0.0785819	-0.384203	0.00353753	0.251705	0.239414	0.0070281	0.386926	0.283231	0.0387393	-0.0315256	0.116608	25609	0	0	12.3333	15	10	7	14	21	3	6	11	20618198	R		II	37			_	chr11	20596651	Autosome	Island	FALSE	FALSE	TRUE	TRUE	TRUE	1	1	cg16884902,cg19355929,cg27142536,cg02027945,cg01642521,cg15861196,cg07044013			450k_E1_E2	36	0.000599	ENSG00000255291	ENST00000525121	NA	0.386926	0.283231	0.357535	0.317427	0.299601	0.311941	0.239414	0.251705	0.251466	hypermethylated	0.247528	0.32611	combinedRank top 10000	8391
cg01787986	174279	chr3	131424588	-	0.117367	0.181798	-0.064431	-0.590595	0.000953154	0.123544	0.108234	0.00807226	0.220748	0.159093	0.0253809	-0.0355486	0.0610611	25613	0	0	13.6667	13.6667	10	6	17	21	3	6	3	131424588	R		II	37	CPNE4	Body	CPNE4_Body	chr3	131705743	Autosome	OpenSea	TRUE	FALSE	FALSE	FALSE	FALSE	45779	2	cg01787986	CPNE4	Body	E1_E2	1	0.004992	ENSG00000196353	ENST00000514439	131034	0.159093	0.166265	0.167558	0.220748	0.170497	0.206629	0.108234	0.123544	0.120324	hypermethylated	0.117367	0.181798	combinedRank top 10000	8392
cg09521719	138887	chr2	237416370	+	0.254358	0.32688	-0.0725221	-0.349742	0.00353871	0.269938	0.236402	0.0168941	0.336212	0.293306	0.0166896	-0.0233674	0.116614	25617	0	0	14	15.3333	11	9	16	19	3	6	2	237416370	F		II	37	IQCA1	TSS1500	IQCA1_TSS1500	chr2	236507726	Autosome	Island	FALSE	FALSE	TRUE	FALSE	FALSE	45779	4	cg17223774,cg05363903,cg17397592,cg00706159,cg24192364,cg09521719	IQCA1	TSS1500	450k_E1_E2	4	0.005192	ENSG00000132321	ENST00000409907	79781	0.336212	0.336169	0.335197	0.330872	0.329525	0.293306	0.269938	0.236402	0.256734	hypermethylated	0.254358	0.32688	combinedRank top 10000	8393
cg24562595	729914	chr18	45517470	+	0.528778	0.651065	-0.122287	-0.295101	0.000261546	0.535644	0.525034	0.00595446	0.693568	0.603785	0.0354046	-0.0681404	0.031782	25621	0	0	13.3333	9.16667	9	5	18	12	3	6	18	45517470	F		II	37			_	chr18	47991098	Autosome	OpenSea	TRUE	FALSE	FALSE	FALSE	FALSE	1	1	cg24562595			E1_E2	28	0.001198	ENSG00000175387	ENST00000356825	4087	0.668886	0.611632	0.603785	0.693568	0.665811	0.66271	0.525034	0.535644	0.525657	hypermethylated	0.528778	0.651065	combinedRank top 10000	8394
cg08260245	824690	chr22	51016501	+	0.570918	0.811996	-0.241078	-0.500796	0.00354268	0.606862	0.540395	0.0335636	0.923491	0.640728	0.121364	-0.0338659	0.116708	25626	0	0	10.3333	11.3333	8	8	12	16	3	6	22	51016501	F	Red	I	37	CPT1B	5UTR	CPT1B_5UTR	chr22	50578071	Autosome	Island	FALSE	FALSE	TRUE	FALSE	FALSE	1	1	cg07003941,cg08260245,cg10490842,cg19112186,cg10770023,cg05156901,cg24363820,cg17952465,cg00047287	CPT1B	5UTR	450k_E1_E2	0	0.004593	ENSG00000205560	ENST00000405237	1375	0.640728	0.751517	0.727205	0.91182	0.917212	0.923491	0.606862	0.565496	0.540395	hypermethylated	0.570918	0.811996	combinedRank top 10000	8395
cg22378524	625751	chr15	61994558	+	0.336911	0.415637	-0.0787263	-0.295059	0.000538859	0.346237	0.321632	0.0133391	0.461511	0.385524	0.0253655	-0.039287	0.0459046	25629	0	0	10	13.1667	8	10	12	19	3	6	15	61994558	F		II	37			_	chr15	61702358	Autosome	OpenSea	FALSE	FALSE	FALSE	TRUE	FALSE	45779	2	cg22378524			E1_E2	28	0.245607	ENSG00000271195	ENST00000604770	NA	0.461511	0.412595	0.42107	0.40765	0.405474	0.385524	0.342864	0.346237	0.321632	hypermethylated	0.336911	0.415637	combinedRank top 10000	8396
cg13494887	550249	chr12	105605477	-	0.10738	0.171787	-0.0644069	-0.631061	0.00296683	0.116176	0.0981778	0.00900581	0.226855	0.141871	0.0313262	-0.0256955	0.107209	25630	0	0	12.6667	15.1667	12	13	13	20	3	6	12	105605477	R		II	37	APPL2	Body	APPL2_Body	chr12	105211698	Autosome	OpenSea	TRUE	FALSE	FALSE	FALSE	FALSE	1	1	cg14795382,cg13494887	APPL2	Body	450k_E1_E2	15	0.010982	ENSG00000136044	ENST00000549974	55198	0.226855	0.176711	0.182617	0.150606	0.141871	0.152063	0.107787	0.0981778	0.116176	hypermethylated	0.10738	0.171787	combinedRank top 10000	8397
cg20090187	216836	chr4	139025515	+	0.066832	0.135433	-0.0686009	-0.920575	0.00354383	0.0858581	0.0532947	0.0169614	0.168174	0.100089	0.0294057	-0.0142312	0.116714	25633	0	0	15.3333	13	14	7	17	16	3	6	4	139025515	F		II	37	LINC00616	Body	LINC00616_Body	chr4	138104360	Autosome	OpenSea	TRUE	FALSE	FALSE	FALSE	FALSE	45779	2	cg20090187,cg20024732	LINC00616	Body	E1_E2	1	0.000799	ENSG00000248307	ENST00000505874	641365	0.147399	0.168174	0.167169	0.116802	0.100089	0.112964	0.0858581	0.0613431	0.0532947	hypermethylated	0.066832	0.135433	combinedRank top 10000	8398
cg13805608	725338	chr18	12948653	+	0.445279	0.359444	0.0858348	0.301395	0.00354404	0.467399	0.428674	0.0199427	0.437672	0.326966	0.039526	0	0.116715	25634	0	0	7.66667	11.6667	5	7	11	16	3	6	18	12948653	F		II	37	SEH1L	Body	SEH1L_Body	chr18	12948653	Autosome	Island	TRUE	FALSE	FALSE	FALSE	FALSE	1	1	cg24017470,cg06262302,cg07667115,cg11877228,cg12802356,cg21711672,cg07891619,cg13805608,cg25043559	SEH1L	Body	450k_E1_E2	22	0.000399	ENSG00000085415	ENST00000588251	81929	0.437672	0.352405	0.339512	0.352695	0.347415	0.326966	0.467399	0.439763	0.428674	hypomethylated	0.445279	0.359444	combinedRank top 10000	8399
cg13874780	365852	chr7	155164294	-	0.361768	0.293026	0.068742	0.294961	0.000640455	0.370432	0.352574	0.00894057	0.33831	0.265826	0.0252393	0.0142639	0.0499313	25637	0	0	8.33333	10.1667	6	7	10	14	3	6	7	155164294	R	Red	I	37			_	chr7	155371598	Autosome	Shore	TRUE	FALSE	FALSE	FALSE	TRUE	1	1	cg13874780,cg19906813,cg24617504,cg16476975			450k_E1_E2	41	0.001797	ENSG00000204960	ENST00000378120	338436	0.33831	0.291801	0.301417	0.279001	0.281801	0.265826	0.352574	0.362298	0.370432	hypomethylated	0.361768	0.293026	combinedRank top 10000	8400
cg16998207	419252	chr9	108320178	+	0.168441	0.23284	-0.0643997	-0.444564	0.00070163	0.171488	0.163989	0.00394136	0.276951	0.217923	0.0226953	-0.0464352	0.0523022	25637	0	0	10.6667	12.6667	7	5	13	16	3	6	9	108320178	F		II	37	FKTN	TSS1500	FKTN_TSS1500	chr9	105557896	Autosome	Shore	TRUE	FALSE	FALSE	FALSE	FALSE	0	0	cg16998207,cg04477940,cg01500881,cg13474520,cg24904150,cg12531208	FKTN	TSS200	27k_450k_E1_E2	NA	NA	ENSG00000229419	ENST00000443361	NA	0.276951	0.220851	0.22438	0.237232	0.217923	0.219706	0.169845	0.171488	0.163989	hypermethylated	0.168441	0.23284	combinedRank top 10000	8401
cg21139076	515	chr1	999826	+	0.611579	0.496645	0.114933	0.29496	5.35493e-05	0.622923	0.601447	0.0107896	0.52635	0.456688	0.0280451	0.0750968	0.0141699	25638	0	0	12.6667	10.6667	11	4	16	14	3	5	1	999826	F	Grn	I	37			_	chr1	1064445	Autosome	Island	TRUE	FALSE	FALSE	FALSE	FALSE	45779	3	cg11405655,cg25523405,cg02105666,cg21139076,cg07549208			450k_E1_E2	0	0.004992	ENSG00000273443	ENST00000442292	NA	0.494709	0.52635	0.52364	0.456688	0.471755	0.506732	0.601447	0.610366	0.622923	hypomethylated	0.611579	0.496645	combinedRank top 10000	8402
cg10290276	476397	chr11	2291754	-	0.336461	0.415053	-0.0785916	-0.294948	0.0025967	0.356344	0.319196	0.0187117	0.454098	0.387458	0.0239258	-0.0311146	0.100387	25640	0	0	12.3333	10.6667	10	6	15	15	3	6	11	2291754	R		II	37	ASCL2	1stExon	ASCL2_1stExon	chr11	2270523	Autosome	Island	TRUE	FALSE	FALSE	FALSE	FALSE	1	1	cg25915434,cg11373604,cg11419064,cg09894698,cg18485844,cg22346124,cg10290276	ASCL2	1stExon	450k_E1_E2	41	0.396166	ENSG00000265258	ENST00000584128	100616126	0.422637	0.424382	0.454098	0.404706	0.397037	0.387458	0.333845	0.319196	0.356344	hypermethylated	0.336461	0.415053	combinedRank top 10000	8403
cg02257793	260931	chr5	151303847	-	0.133576	0.197963	-0.064387	-0.534512	0.00176816	0.145895	0.125089	0.0109196	0.243129	0.163309	0.0280388	-0.0174138	0.0832328	25641	0	0	11.3333	11.1667	8	7	16	15	3	6	5	151303847	R		II	37	GLRA1	Body	GLRA1_Body	chr5	151924285	Autosome	Shore	FALSE	FALSE	TRUE	TRUE	FALSE	0	0	cg02515601,cg02257793,cg26419265	GLRA1	Body	450k_E1	NA	NA	ENSG00000222308	ENST00000410376	NA	0.243129	0.200375	0.213336	0.163309	0.188682	0.178945	0.125089	0.129744	0.145895	hypermethylated	0.133576	0.197963	combinedRank top 10000	8404
cg13131270	680723	chr17	1747220	-	0.270891	0.410176	-0.139285	-0.580986	0.0035479	0.284743	0.263438	0.0120083	0.505629	0.33335	0.0685727	-0.0486067	0.116795	25644	0	0	14	12	9	9	17	15	3	6	17	1747220	R		II	37	RPA1	ExonBnd	RPA1_ExonBnd	chr17	1843925	Autosome	OpenSea	FALSE	FALSE	FALSE	FALSE	FALSE	0	0	cg03078506,cg13131270	RPA1	Body	E1_E2	NA	NA	ENSG00000132383	ENST00000571725	6117	0.505629	0.456106	0.441388	0.38264	0.33335	0.341944	0.264491	0.263438	0.284743	hypermethylated	0.270891	0.410176	combinedRank top 10000	8405
cg15805720	209742	chr4	86291642	-	0.180251	0.278579	-0.0983283	-0.601064	0.00354807	0.208637	0.160753	0.0251489	0.334329	0.234576	0.0381072	-0.0259389	0.116795	25646	0	0	12.3333	13.5	8	12	18	16	3	6	4	86291642	R		II	37			_	chr4	85370488	Autosome	OpenSea	TRUE	FALSE	FALSE	FALSE	FALSE	0	0	cg15805720			E1_E2	NA	NA	ENSG00000248725	ENST00000507834	NA	0.290654	0.235487	0.234576	0.334329	0.284474	0.291955	0.208637	0.160753	0.171363	hypermethylated	0.180251	0.278579	combinedRank top 10000	8406
cg13084877	616624	chr15	31617627	-	0.327723	0.407348	-0.0796246	-0.305409	0.00354948	0.345335	0.318428	0.0152603	0.46063	0.352044	0.0395018	-0.00670853	0.116827	25649	0	0	14.6667	12	11	8	21	20	3	6	15	31617627	R		II	37	KLF13	TSS1500	KLF13_TSS1500	chr15	31325423	Autosome	Shore	TRUE	FALSE	FALSE	FALSE	FALSE	0	0	cg13084877,cg10965478,cg21048422,cg19182048,cg02598341	KLF13	TSS1500	E1_E2	NA	NA	ENSG00000259772	ENST00000558388	283710	0.396436	0.352044	0.383279	0.409703	0.441996	0.46063	0.345335	0.319406	0.318428	hypermethylated	0.327723	0.407348	combinedRank top 10000	8407
cg16443148	642935	chr16	776667	-	0.193146	0.259823	-0.0666778	-0.409502	0.00355084	0.210571	0.176293	0.0171464	0.293957	0.219857	0.0240842	-0.0092858	0.116863	25651	0	0	11.3333	12.8333	11	10	12	16	3	6	16	776667	R	Red	I	37	CCDC78	TSS200	CCDC78_TSS200	chr16	726666	Autosome	Island	TRUE	FALSE	FALSE	FALSE	FALSE	45779	5	cg16899442,cg01680844,cg11056497,cg19208810,cg26032569,cg16443148,cg10163825,cg16057243,cg22818931,cg00099091,cg16652790,cg01641096,cg23738336,cg24375560,cg20222550,cg07516976	HAGHL	TSS1500	450k_E1_E2	2	0.016374	ENSG00000162004	ENST00000293889	124093	0.293957	0.253937	0.268861	0.264156	0.219857	0.258172	0.210571	0.176293	0.192572	hypermethylated	0.193146	0.259823	combinedRank top 10000	8408
cg03926815	146652	chr3	13114681	-	0.22145	0.285827	-0.0643769	-0.354053	0.00013385	0.227928	0.214248	0.0068689	0.30744	0.256929	0.0181794	-0.0290009	0.0225114	25653	0	0	12	10.6667	9	5	14	17	3	6	3	13114681	R	Red	I	37	IQSEC1	TSS200	IQSEC1_TSS200	chr3	13073180	Autosome	Island	TRUE	TRUE	FALSE	FALSE	FALSE	1	1	cg01659586,cg21924571,cg23336797,cg03926815,cg27162750,cg22779708,cg27246282,cg18467168	IQSEC1	TSS200	450k_E1_E2	18	0.0002	ENSG00000144711	ENST00000429247	9922	0.284966	0.302563	0.30744	0.277499	0.285565	0.256929	0.222174	0.214248	0.227928	hypermethylated	0.22145	0.285827	combinedRank top 10000	8409
cg12456108	294084	chr6	37681893	-	0.0707935	0.135169	-0.064376	-0.845427	0.000220839	0.0765726	0.0609118	0.00859872	0.171034	0.117668	0.0191478	-0.0410956	0.028954	25655	0	0	11.3333	13.3333	9	11	13	16	3	6	6	37681893	R		II	37			_	chr6	37714116	Autosome	OpenSea	TRUE	FALSE	FALSE	FALSE	FALSE	0	0	cg12456108			E1_E2	NA	NA	ENSG00000112139	ENST00000515437	266727	0.171034	0.117668	0.130859	0.139801	0.12222	0.129434	0.0748959	0.0765726	0.0609118	hypermethylated	0.0707935	0.135169	combinedRank top 10000	8410
cg12950007	769774	chr19	52900970	-	0.230354	0.41756	-0.187206	-0.830967	0.00355303	0.250349	0.220066	0.0173186	0.526691	0.311557	0.0925378	-0.061208	0.116899	25659	0	0	14.6667	18.1667	12	12	18	20	3	6	19	52900970	R		II	37	ZNF528	TSS200	ZNF528_TSS200	chr19	52397716	Autosome	Island	TRUE	TRUE	FALSE	FALSE	TRUE	0	0	cg08525430,cg14025336,cg03077453,cg20725941,cg12950007,cg27258025,cg09267217,cg22935432,cg03091337,cg08188890,cg13672300,cg03478398,cg16601569	ZNF528	5UTR	450k_E1_E2	NA	NA	ENSG00000269834	ENST00000598892	NA	0.526691	0.488251	0.474876	0.389339	0.314646	0.311557	0.250349	0.220647	0.220066	hypermethylated	0.230354	0.41756	combinedRank top 10000	8411
cg14743812	582555	chr13	113006248	+	0.591996	0.480712	0.111284	0.294877	0.00218116	0.599923	0.583158	0.00841962	0.530676	0.420397	0.0493299	0.0524817	0.0921001	25660	0	0	17.6667	13.6667	14	9	20	20	3	6	13	113006248	F		II	37			_	chr13	112351933	Autosome	OpenSea	TRUE	FALSE	FALSE	FALSE	FALSE	1	1	cg14743812			450k_E1_E2	20	0.0002	ENSG00000223626	ENST00000413637	104266956	0.528586	0.530676	0.513236	0.420397	0.43497	0.456405	0.599923	0.583158	0.592906	hypomethylated	0.591996	0.480712	combinedRank top 10000	8412
cg22748740	280983	chr6	28973350	+	0.0724859	0.136847	-0.0643612	-0.832096	0.00348701	0.0901314	0.0578032	0.0163665	0.171572	0.107083	0.0251763	-0.0169516	0.115796	25664	0	0	7.33333	5.5	5	5	10	7	3	6	6	28973350	F	Red	I	37	ZNF311	TSS1500	ZNF311_TSS1500	chr6	29005572	Autosome	OpenSea	TRUE	FALSE	FALSE	FALSE	FALSE	45779	3	cg08390760,cg15171221,cg22748740,cg09435617,cg26127652,cg21310336,cg26883712,cg00105025,cg00978875,cg20594345,cg22185558,cg14930690,cg03878764	ZNF311	TSS1500	450k_E1_E2	18	0.000399	ENSG00000197935	ENST00000483450	282890	0.148624	0.132753	0.171572	0.151044	0.110006	0.107083	0.069523	0.0578032	0.0901314	hypermethylated	0.0724859	0.136847	combinedRank top 10000	8413
cg14661959	49345	chr1	152080471	-	0.168028	0.237947	-0.0699192	-0.477929	0.00355631	0.179274	0.1575	0.0109047	0.297983	0.207838	0.0352517	-0.0285641	0.116961	25669	0	0	14	17	11	13	19	24	3	6	1	152080471	R		II	37	TCHH	Body	TCHH_Body	chr1	152107994	Autosome	Island	TRUE	FALSE	FALSE	FALSE	FALSE	1	1	cg16689481,cg15973171,cg14661959	TCHH	Body	450k_E1_E2	51	0.0002	ENSG00000182898	ENST00000368806	126637	0.297983	0.25294	0.24613	0.212105	0.21069	0.207838	0.1575	0.179274	0.167311	hypermethylated	0.168028	0.237947	combinedRank top 10000	8414
cg21370455	563395	chr12	132963070	-	0.652221	0.525837	0.126384	0.30552	0.00355761	0.684018	0.62681	0.0291341	0.604493	0.457867	0.0586148	0.0223167	0.116986	25673	0	0	13.6667	13.6667	11	12	18	15	3	6	12	132963070	R		II	37			_	chr12	132386483	Autosome	Shelf	TRUE	FALSE	FALSE	FALSE	FALSE	1	1	cg23166828,cg16818725,cg11074659,cg21370455			450k_E1_E2	26	0.001398	ENSG00000255916	ENST00000537720	101928416	0.457867	0.485732	0.483284	0.604493	0.548354	0.57529	0.62681	0.645835	0.684018	hypomethylated	0.652221	0.525837	combinedRank top 10000	8415
cg18735451	334571	chr7	28905872	+	0.540722	0.665594	-0.124871	-0.294831	0.00256748	0.57469	0.518166	0.0299399	0.743266	0.610968	0.0448618	-0.036278	0.0998612	25675	0	0	11	9.5	9	5	13	12	3	6	7	28905872	F		II	37			_	chr7	28866254	Autosome	OpenSea	FALSE	FALSE	FALSE	FALSE	FALSE	45779	3	cg18735451			450k_E1	0	0.000599	ENSG00000146592	ENST00000498316	9586	0.743266	0.646959	0.681503	0.666364	0.610968	0.644501	0.52931	0.518166	0.57469	hypermethylated	0.540722	0.665594	combinedRank top 10000	8416
cg01135626	834689	chrX	72667095	+	0.593339	0.345792	0.247547	0.761934	0.00355906	0.631328	0.566657	0.0337856	0.366014	0.332509	0.0139332	0.200643	0.11702	25676	0	0	14.3333	13.8333	10	9	19	19	3	6	X	72667095	F		II	37	CDX4	1stExon	CDX4_1stExon	chrX	73447258	Sexchromsome	Shore	FALSE	FALSE	TRUE	TRUE	FALSE	0	0	cg20663980,cg27565450,cg01135626,cg12017815,cg25988710	CDX4	1stExon	27k_450k_E1_E2	NA	NA	ENSG00000131264	ENST00000373514	1046	0.346979	0.335573	0.332509	0.366014	0.335063	0.358613	0.631328	0.566657	0.582031	hypomethylated	0.593339	0.345792	combinedRank top 10000	8417
cg17055207	197663	chr4	8412736	-	0.278266	0.369476	-0.0912107	-0.396611	0.00355974	0.298719	0.252847	0.0233356	0.400588	0.327657	0.0301631	-0.0289387	0.117027	25678	0	0	15.6667	14.3333	11	7	21	25	3	6	4	8412736	R		II	37	ACOX3	Body	ACOX3_Body	chr4	8411008	Autosome	OpenSea	TRUE	FALSE	FALSE	FALSE	FALSE	45779	2	cg25963412,cg08722675,cg17055207,cg00251622	ACOX3	Body	450k_E1_E2	6	0.0002	ENSG00000087008	ENST00000508302	8310	0.400588	0.327657	0.343448	0.399657	0.383299	0.362207	0.298719	0.252847	0.283231	hypermethylated	0.278266	0.369476	combinedRank top 10000	8418
cg15331500	819078	chr22	41779351	+	0.485585	0.597945	-0.11236	-0.294808	0.000153522	0.49531	0.472548	0.0117364	0.645143	0.562332	0.0324813	-0.0670226	0.0240633	25680	0	0	12.6667	11.6667	8	6	18	16	3	6	22	41779351	F		II	37	TEF	Body	TEF_Body	chr22	41383346	Autosome	Shore	TRUE	FALSE	FALSE	FALSE	TRUE	1	1	cg15331500	TEF	Body	450k_E1_E2	1	0.000399	ENSG00000167074	ENST00000413942	7008	0.576481	0.578954	0.595928	0.628829	0.645143	0.562332	0.49531	0.472548	0.488896	hypermethylated	0.485585	0.597945	combinedRank top 10000	8419
cg13640145	215183	chr4	122685651	-	0.402307	0.496688	-0.0943812	-0.297379	0.00356031	0.422028	0.383915	0.0190915	0.556725	0.445959	0.0463333	-0.0239309	0.117027	25682	0	0	15.6667	13.5	14	9	18	19	3	6	4	122685651	R		II	37	LOC100192379	TSS200	LOC100192379_TSS200	chr4	121764495	Autosome	Shore	FALSE	FALSE	FALSE	FALSE	FALSE	1	1	cg14654731,cg03077077,cg19737970,cg10620484,cg02676380,cg18149485,cg13640145,cg16790291,cg10863741	LOC100192379	TSS200	450k_E1_E2	49	0.000399	ENSG00000164112	ENST00000506551	132332	0.475262	0.445959	0.456063	0.500084	0.546035	0.556725	0.422028	0.400978	0.383915	hypermethylated	0.402307	0.496688	combinedRank top 10000	8420
cg16686255	34849	chr1	67160132	+	0.526662	0.709203	-0.18254	-0.422384	0.00356285	0.57147	0.497167	0.0394471	0.751365	0.653496	0.0341299	-0.0820262	0.11708	25690	0	0	13	16.5	11	5	15	24	3	6	1	67160132	F		II	37	SGIP1	Body	SGIP1_Body	chr1	66694448	Autosome	OpenSea	FALSE	FALSE	FALSE	FALSE	FALSE	45779	5	cg04106255,cg16686255,cg25779426	SGIP1	Body	450k_E1_E2	1	0.5	ENSG00000118473	ENST00000487507	84251	0.69933	0.653496	0.696119	0.725381	0.751365	0.729525	0.497167	0.51135	0.57147	hypermethylated	0.526662	0.709203	combinedRank top 10000	8421
cg24476033	743892	chr19	6710658	+	0.282495	0.52722	-0.244725	-0.877101	0.00356352	0.354648	0.24581	0.0624893	0.617952	0.41923	0.0962993	-0.0645817	0.117093	25692	0	0	15.6667	11	8	8	20	15	3	6	19	6710658	F	Red	I	37	C3	Body	C3_Body	chr19	6710646	Autosome	Island	TRUE	FALSE	FALSE	FALSE	FALSE	45779	3	cg24476033,cg18771553	C3	Body	450k_E1_E2	10	0.005192	ENSG00000125730	ENST00000602053	718	0.61268	0.608385	0.617952	0.479251	0.425822	0.41923	0.354648	0.247027	0.24581	hypermethylated	0.282495	0.52722	combinedRank top 10000	8422
cg17150663	357642	chr7	128551672	+	0.267251	0.331564	-0.0643136	-0.300966	0.000316199	0.272752	0.261647	0.0055534	0.353935	0.300953	0.0205663	-0.028201	0.0350966	25702	0	0	11	14	10	10	12	22	3	6	7	128551672	F		II	37	KCP	TSS1500	KCP_TSS1500	chr7	128911617	Autosome	Shore	TRUE	FALSE	FALSE	FALSE	FALSE	45779	2	cg11461236,cg17150663,cg00796821,cg21550295,cg14703138	KCP	TSS1500	450k_E1_E2	24	0.000998	ENSG00000135253	ENST00000297801	375616	0.329744	0.338952	0.300953	0.315353	0.350449	0.353935	0.261647	0.267354	0.272752	hypermethylated	0.267251	0.331564	combinedRank top 10000	8423
cg07416291	240482	chr5	66138943	-	0.478571	0.382722	0.0958486	0.315059	0.0035668	0.496425	0.451456	0.0238721	0.432191	0.352912	0.0274453	0.0192652	0.117142	25705	0	0	7.33333	8.5	5	7	10	11	3	6	5	66138943	R		II	37	MAST4	Body	MAST4_Body	chr5	66843114	Autosome	OpenSea	FALSE	FALSE	FALSE	FALSE	FALSE	45779	5	cg07416291	MAST4	Body	450k_E1_E2	17	0.00639	ENSG00000069020	ENST00000450827	375449	0.392718	0.432191	0.367865	0.352912	0.374904	0.375742	0.451456	0.487832	0.496425	hypomethylated	0.478571	0.382722	combinedRank top 10000	8424
cg08545501	654247	chr16	23435162	+	0.54161	0.666617	-0.125007	-0.294692	2.15594e-05	0.555634	0.532131	0.0123929	0.6947	0.648845	0.0182582	-0.0932116	0.00927187	25706	0	0	13.3333	13.5	9	10	20	17	3	6	16	23435162	F		II	37	COG7	Body	COG7_Body	chr16	23423840	Autosome	OpenSea	TRUE	FALSE	FALSE	FALSE	FALSE	1	1	cg02258482,cg01803362,cg08545501	COG7	Body	E1	17	0.102636	ENSG00000168434	ENST00000567821	91949	0.671299	0.679064	0.6947	0.655032	0.650765	0.648845	0.532131	0.537066	0.555634	hypermethylated	0.54161	0.666617	combinedRank top 10000	8425
cg01871428	747661	chr19	11999130	-	0.18029	0.115989	0.0643011	0.594903	0.0012468	0.191696	0.167424	0.0122019	0.149961	0.0793345	0.0246821	0.0174631	0.0698353	25714	0	0	17	13.1667	14	10	22	16	3	6	19	11999130	R		II	37	ZNF69	Body	ZNF69_Body	chr19	11888314	Autosome	Island	TRUE	FALSE	FALSE	FALSE	FALSE	45779	2	cg17279338,cg16172313,cg01871428,cg26238031	ZNF69	Body	450k_E1_E2	8	0.003594	ENSG00000198429	ENST00000340180	7620	0.128162	0.149961	0.123261	0.117778	0.0974372	0.0793345	0.191696	0.18175	0.167424	hypomethylated	0.18029	0.115989	combinedRank top 10000	8426
cg24591770	27790	chr1	45082704	+	0.320473	0.453399	-0.132926	-0.487724	0.00357042	0.355907	0.288413	0.0338736	0.511687	0.380756	0.0529195	-0.0248487	0.117219	25714	0	0	12.3333	11.1667	10	7	15	13	3	6	1	45082704	F	Red	I	37	RNF220	Body	RNF220_Body	chr1	44617031	Autosome	Shore	TRUE	FALSE	FALSE	FALSE	FALSE	45779	2	cg24591770,cg20820767,cg10329345,cg13189207,cg20944964,cg26098401	RNF220	Body	450k_E1_E2	36	0.0002	ENSG00000187147	ENST00000496262	55182	0.51083	0.466156	0.437896	0.511687	0.380756	0.413069	0.355907	0.317097	0.288413	hypermethylated	0.320473	0.453399	combinedRank top 10000	8427
cg12193896	836664	chrX	103216926	+	0.499189	0.61456	-0.11537	-0.294637	0.000842151	0.510857	0.492985	0.0101113	0.656696	0.568418	0.0434292	-0.0575609	0.0574636	25722	0	0	15.3333	12.6667	13	7	18	17	3	6	X	103216926	F		II	37	TMSB15B	TSS1500	TMSB15B_TSS1500	chrX	103962352	Sexchromsome	Shore	FALSE	FALSE	TRUE	TRUE	FALSE	0	0	cg18834355,cg01408260,cg17620395,cg04388409,cg12193896	TMSB15B	TSS1500	E1	NA	NA	ENSG00000227067	ENST00000451146	NA	0.574912	0.582255	0.568418	0.656119	0.648959	0.656696	0.493726	0.510857	0.492985	hypermethylated	0.499189	0.61456	combinedRank top 10000	8428
cg18732899	436010	chr10	7526707	-	0.392781	0.318387	0.0743939	0.294598	0.00203109	0.40522	0.382237	0.0116086	0.371406	0.283219	0.0335928	0.0108303	0.0890044	25729	0	0	14.6667	13.6667	11	9	18	17	3	6	10	7526707	R		II	37			_	chr10	7484744	Autosome	OpenSea	TRUE	TRUE	FALSE	FALSE	FALSE	45779	3	cg18732899,cg04689582			E1_E2	1	0.382987	ENSG00000232591	ENST00000420395	NA	0.371406	0.337257	0.329032	0.293414	0.283219	0.295993	0.382237	0.40522	0.390885	hypomethylated	0.392781	0.318387	combinedRank top 10000	8429
cg15611364	149622	chr3	25831423	+	0.0531977	0.133932	-0.0807342	-1.18744	0.00357663	0.0578402	0.0504712	0.00404089	0.182872	0.0840451	0.0389362	-0.026205	0.117345	25730	0	0	13	16.3333	9	13	18	21	3	6	3	25831423	F		II	37	OXSM	TSS200	OXSM_TSS200	chr3	25789931	Autosome	OpenSea	TRUE	FALSE	FALSE	FALSE	FALSE	45779	2	cg09300914,cg10508817,cg21992844,cg08365618,cg25271919,cg20184106,cg19744947,cg15611364,cg25387505,cg24105243,cg25981623,cg13305165,cg06122080,cg07258928	OXSM	TSS1500	27k_450k_E1_E2	18	0.008786	ENSG00000151092	ENST00000461491	55768	0.165607	0.182872	0.153952	0.110034	0.0840451	0.10708	0.0512816	0.0578402	0.0504712	hypermethylated	0.0531977	0.133932	combinedRank top 10000	8430
cg02466892	166801	chr3	105069006	-	0.522886	0.659545	-0.136659	-0.329354	0.0035769	0.548904	0.50677	0.0227449	0.671833	0.640782	0.0133271	-0.0918784	0.117345	25732	0	0	14	13.1667	11	7	17	20	3	6	3	105069006	R		II	37			_	chr3	105350161	Autosome	Shelf	TRUE	FALSE	FALSE	FALSE	FALSE	1	1	cg02466892			450k_E1_E2	48	0.0002	ENSG00000243635	ENST00000486888	NA	0.640782	0.644779	0.671833	0.66949	0.66665	0.663737	0.50677	0.512985	0.548904	hypermethylated	0.522886	0.659545	combinedRank top 10000	8431
cg21758133	163279	chr3	71179796	+	0.26021	0.178251	0.0819588	0.521422	0.00357733	0.278267	0.237221	0.0209626	0.212559	0.119348	0.0321291	0.0246621	0.117345	25734	0	0	14.6667	11	13	6	18	19	3	6	3	71179796	F		II	37	FOXP1	Body	FOXP1_Body	chr3	71130644	Autosome	OpenSea	TRUE	TRUE	FALSE	FALSE	FALSE	45779	3	cg21758133,cg25809301,cg23067085,cg22076311,cg18166376	FOXP1	Body	450k_E1_E2	16	0.027356	ENSG00000114861	ENST00000497355	27086	0.119348	0.173881	0.199867	0.182781	0.212559	0.181072	0.237221	0.265142	0.278267	hypomethylated	0.26021	0.178251	combinedRank top 10000	8432
cg03892939	44856	chr1	116193640	-	0.496772	0.382547	0.114225	0.36847	0.00357744	0.528428	0.477282	0.0276584	0.428503	0.349911	0.0294577	0.0487794	0.117345	25737	0	0	11.3333	14.8333	10	8	13	26	3	6	1	116193640	R		II	37	VANGL1	5UTR	VANGL1_5UTR	chr1	115651018	Autosome	OpenSea	TRUE	FALSE	FALSE	FALSE	FALSE	45779	2	cg03892939,cg00169304,cg00819310,cg13564172,cg08157638	VANGL1	5UTR	E1_E2	25	0.0002	ENSG00000173218	ENST00000310260	81839	0.428503	0.397113	0.39202	0.354866	0.349911	0.372872	0.477282	0.484606	0.528428	hypomethylated	0.496772	0.382547	combinedRank top 10000	8433
cg19765377	453980	chr10	82049858	+	0.435743	0.353428	0.0823155	0.294544	0.000187316	0.442455	0.424517	0.009784	0.367461	0.340991	0.0104808	0.0570565	0.0266577	25740	0	0	13.6667	13.1667	10	6	18	17	3	6	10	82049858	F		II	37	MAT1A	TSS1500	MAT1A_TSS1500	chr10	80290101	Autosome	OpenSea	TRUE	FALSE	FALSE	FALSE	FALSE	1	1	cg19765377,cg19390944,cg07959747,cg15617639,cg00977842	MAT1A	TSS1500	450k_E1_E2	7	0.006789	ENSG00000151224	ENST00000372213	4143	0.361768	0.357533	0.343892	0.367461	0.348923	0.340991	0.424517	0.442455	0.440258	hypomethylated	0.435743	0.353428	combinedRank top 10000	8434
cg23876285	695645	chr17	35078971	+	0.373372	0.460204	-0.0868322	-0.294543	0.000170652	0.386813	0.362313	0.0124226	0.488081	0.425409	0.0221044	-0.0385959	0.0254247	25741	0	0	10	9.5	6	6	14	14	3	6	17	35078971	F		II	37			_	chr17	36722659	Autosome	Island	TRUE	FALSE	FALSE	FALSE	FALSE	1	1	cg15343023,cg21869956,cg03006515,cg21653132,cg23876285,cg27614319			450k_E1_E2	34	0.007188	ENSG00000267785	ENST00000591939	NA	0.455045	0.425409	0.448576	0.469564	0.474548	0.488081	0.386813	0.362313	0.370989	hypermethylated	0.373372	0.460204	combinedRank top 10000	8435
cg00926400	127533	chr2	198651498	+	0.0687477	0.286052	-0.217304	-1.91054	0.00357999	0.0719585	0.0646079	0.00376235	0.391265	0.166344	0.10335	-0.0943854	0.117392	25745	0	0	10.3333	11.6667	9	8	13	15	3	6	2	198651498	F	Grn	I	37	BOLL	TSS1500	BOLL_TSS1500	chr2	197786773	Autosome	Island	TRUE	FALSE	FALSE	FALSE	FALSE	1	1	cg00926400,cg16002818,cg24141882,cg25009743,cg07732053,cg10456935	BOLL	TSS1500	450k_E1_E2	18	0.0002	ENSG00000152430	ENST00000486206	66037	0.391265	0.387852	0.356059	0.166344	0.220965	0.193824	0.0719585	0.0696768	0.0646079	hypermethylated	0.0687477	0.286052	combinedRank top 10000	8436
cg21106486	67587	chr1	207843084	-	0.730574	0.593827	0.136747	0.294508	2.39777e-05	0.738885	0.71583	0.0128032	0.614007	0.570504	0.0168366	0.101823	0.0096555	25745	0	0	13.3333	10.8333	11	9	18	12	3	6	1	207843084	R	Grn	I	37	CR1L	Body	CR1L_Body	chr1	207669738	Autosome	Island	FALSE	FALSE	TRUE	FALSE	FALSE	1	1	cg05665427,cg22284786,cg11509345,cg16527761,cg03408135,cg17822947,cg20264068,cg21106486	CR1L	Body	450k_E1_E2	32	0.0002	ENSG00000197721	ENST00000530905	1379	0.576812	0.570504	0.595988	0.600584	0.614007	0.605067	0.71583	0.738885	0.737007	hypomethylated	0.730574	0.593827	combinedRank top 10000	8437
cg02621032	164355	chr3	75834525	+	0.917001	0.726531	0.19047	0.331824	0.00358013	0.923465	0.913185	0.00562845	0.828246	0.624612	0.0909515	0.0849396	0.117392	25746	0	0	12	10.3333	9	3	15	13	3	5	3	75834525	F	Grn	I	37	ZNF717	TSS1500	ZNF717_TSS1500	chr3	75785373	Autosome	Island	TRUE	FALSE	FALSE	FALSE	TRUE	45779	3	cg04413089,cg16977510,cg26277102,cg27409478,cg01999295,cg02621032,cg17286435,cg09536694,cg25964040,cg25421663,cg10485774,cg11938051	ZNF717	TSS1500	450k_E1	27	0.001997	ENSG00000227124	ENST00000422325	100131827	0.776774	0.813981	0.828246	0.680194	0.624612	0.63538	0.914352	0.913185	0.923465	hypomethylated	0.917001	0.726531	combinedRank top 10000	8438
cg18484986	383159	chr8	47830145	-	0.616838	0.758794	-0.141956	-0.294505	0.00309354	0.64492	0.594168	0.0258053	0.783366	0.73099	0.0185154	-0.0860699	0.10937	25748	0	0	13.3333	15.6667	10	8	15	20	3	6	8	47830145	R		II	37			_	chr8	46918522	Autosome	OpenSea	TRUE	FALSE	FALSE	FALSE	FALSE	1	1	cg18484986			E1_E2	32	0.0002	ENSG00000253803	ENST00000518269	NA	0.751463	0.73099	0.752507	0.77436	0.783366	0.760077	0.64492	0.594168	0.611425	hypermethylated	0.616838	0.758794	combinedRank top 10000	8439
cg16205534	447751	chr10	62366669	-	0.374883	0.462044	-0.0871613	-0.294503	0.00176106	0.386269	0.359834	0.0135928	0.525901	0.405766	0.0382788	-0.0194976	0.083086	25750	0	0	16.6667	16.3333	14	9	21	22	3	6	10	62366669	R		II	37	ANK3	Body	ANK3_Body	chr10	60606910	Autosome	OpenSea	TRUE	FALSE	FALSE	FALSE	FALSE	45779	3	cg16205534	ANK3	Body	E1_E2	1	0.005391	ENSG00000151150	ENST00000503366	288	0.525901	0.405766	0.461845	0.453093	0.462744	0.462914	0.359834	0.378545	0.386269	hypermethylated	0.374883	0.462044	combinedRank top 10000	8440
cg18721229	109069	chr2	106637900	+	0.303148	0.390391	-0.0872422	-0.354562	0.00358133	0.328884	0.288305	0.0223749	0.43735	0.352172	0.0291639	-0.023288	0.117409	25751	0	0	15.3333	12.8333	10	7	22	17	3	6	2	106637900	F		II	37			_	chr2	106021443	Autosome	OpenSea	FALSE	FALSE	FALSE	TRUE	FALSE	1	1	cg18721229			E1_E2	21	0.0002	ENSG00000234162	ENST00000413151	NA	0.43735	0.352172	0.374046	0.394322	0.404423	0.380031	0.288305	0.328884	0.292256	hypermethylated	0.303148	0.390391	combinedRank top 10000	8441
cg03484180	157316	chr3	49967517	+	0.398334	0.490802	-0.0924678	-0.29449	0.00096324	0.413921	0.38865	0.0136303	0.539802	0.448785	0.036308	-0.0348645	0.0614275	25753	0	0	11.6667	8.66667	9	6	13	13	3	6	3	49967517	F	Red	I	37	MON1A	TSS200	MON1A_TSS200	chr3	49930083	Autosome	Shore	TRUE	FALSE	FALSE	FALSE	FALSE	45779	2	cg24123712,cg02842627,cg27088877,cg08991297,cg19248982,cg20773371,cg03484180,cg13072940,cg21054776,cg09637723,cg21921728	MON1A	TSS200	450k_E1_E2	50	0.002796	ENSG00000164077	ENST00000455683	84315	0.448785	0.468428	0.465274	0.539802	0.526017	0.496505	0.413921	0.392431	0.38865	hypermethylated	0.398334	0.490802	combinedRank top 10000	8442
cg04472100	819879	chr22	42912836	+	0.769805	0.625823	0.143983	0.29449	0.000184023	0.78908	0.74729	0.0210828	0.66979	0.586828	0.0352983	0.0774995	0.0264118	25754	0	0	15.6667	13.1667	12	6	21	19	3	6	22	42912836	F		II	37	RRP7A	Body	RRP7A_Body	chr22	42516829	Autosome	Shelf	TRUE	FALSE	FALSE	FALSE	FALSE	45779	5	cg03794214,cg04472100	RRP7A	Body	E1_E2	11	0.426917	ENSG00000172250	ENST00000434218	94009	0.658205	0.641909	0.66979	0.603609	0.586828	0.594593	0.78908	0.74729	0.773045	hypomethylated	0.769805	0.625823	combinedRank top 10000	8443
cg23600062	841201	chrX	140731316	-	0.199735	0.321793	-0.122057	-0.661713	0.00358357	0.233187	0.171043	0.031344	0.383885	0.250206	0.0467276	-0.0170195	0.117446	25759	0	0	11.6667	12.1667	8	9	16	15	3	6	X	140731316	R		II	37	SPANXA2-OT1	Body	SPANXA2-OT1_Body	chrX	141643184	Sexchromsome	OpenSea	TRUE	FALSE	FALSE	FALSE	FALSE	0	0	cg23600062	SPANXA2-OT1	Body	E1_E2	NA	NA	ENSG00000223438	ENST00000412163	645188	0.328939	0.250206	0.289531	0.327999	0.350198	0.383885	0.171043	0.194976	0.233187	hypermethylated	0.199735	0.321793	combinedRank top 10000	8444
cg27172287	822416	chr22	46974976	+	0.494545	0.608789	-0.114245	-0.294467	0.000365226	0.499562	0.489179	0.00519984	0.654805	0.571433	0.0348443	-0.071871	0.0378084	25759	0	0	11	11.8333	8	9	17	16	3	6	22	46974976	F		II	37			_	chr22	46579078	Autosome	Shore	TRUE	FALSE	FALSE	FALSE	FALSE	45779	2	cg27172287,cg26576053,cg25763257			450k_E1_E2	13	0.000799	ENSG00000075240	ENST00000431155	23151	0.584829	0.571433	0.587969	0.605665	0.648036	0.654805	0.494892	0.499562	0.489179	hypermethylated	0.494545	0.608789	combinedRank top 10000	8445
cg13928485	428561	chr9	136726359	+	0.783175	0.636735	0.146441	0.294466	3.70655e-05	0.796278	0.775891	0.0113712	0.677183	0.592929	0.0335948	0.098708	0.0119431	25760	0	0	12	17.1667	7	12	16	25	3	6	9	136726359	F		II	37	VAV2	Body	VAV2_Body	chr9	133861236	Autosome	Shelf	TRUE	FALSE	FALSE	FALSE	FALSE	45779	2	cg13928485,cg19774552	VAV2	Body	450k_E1_E2	0	0.000599	ENSG00000256225	ENST00000343203	NA	0.677183	0.674682	0.63068	0.592929	0.632576	0.61236	0.777357	0.775891	0.796278	hypomethylated	0.783175	0.636735	combinedRank top 10000	8446
cg05530423	226587	chr4	190642904	-	0.566572	0.697123	-0.130551	-0.29446	0.00115836	0.584356	0.548706	0.0178251	0.751113	0.626249	0.0532689	-0.0418922	0.0674681	25761	0	0	12.3333	10.5	9	5	16	15	3	6	4	190642904	R		II	37			_	chr4	189721749	Autosome	OpenSea	TRUE	FALSE	FALSE	FALSE	FALSE	45779	4	cg02469395,cg05530423			E1	2	0.5	ENSG00000202215	ENST00000365345	NA	0.626249	0.651892	0.674953	0.751113	0.748227	0.730303	0.584356	0.566653	0.548706	hypermethylated	0.566572	0.697123	combinedRank top 10000	8447
cg06672753	756619	chr19	35531990	+	0.300898	0.371289	-0.0703909	-0.294443	0.000269244	0.309618	0.292366	0.00862751	0.393839	0.333455	0.0222189	-0.0238376	0.0322594	25765	0	0	13	15	10	9	17	20	3	6	19	35531990	F		II	37	HPN	5UTR	HPN_5UTR	chr19	35041085	Autosome	Island	TRUE	FALSE	FALSE	FALSE	FALSE	1	1	cg06672753,cg03136563	HPN	5UTR	450k_E1_E2	51	0.000399	ENSG00000105707	ENST00000262626	3249	0.372591	0.333455	0.368305	0.366097	0.393839	0.393446	0.309618	0.292366	0.300711	hypermethylated	0.300898	0.371289	combinedRank top 10000	8448
cg00138926	84693	chr2	11118414	+	0.320417	0.395225	-0.074808	-0.294435	0.00160426	0.329933	0.305173	0.0133372	0.452993	0.367305	0.0315538	-0.0373716	0.0792562	25767	0	0	22	14.5	18	7	27	20	3	6	2	11118414	F		II	37			_	chr2	10978287	Autosome	OpenSea	FALSE	FALSE	FALSE	FALSE	FALSE	0	0	cg00138926			450k_E1	NA	NA	ENSG00000162975	ENST00000295082	3754	0.452993	0.401524	0.374957	0.399221	0.375349	0.367305	0.305173	0.326145	0.329933	hypermethylated	0.320417	0.395225	combinedRank top 10000	8449
cg18459957	836200	chrX	101397143	-	0.0896254	0.155598	-0.0659722	-0.733096	0.00358743	0.105253	0.0749434	0.0151771	0.170636	0.133074	0.0145447	-0.0278205	0.117514	25771	0	0	10	15.1667	5	10	16	22	3	6	X	101397143	R		II	37	TCEAL6	5UTR	TCEAL6_5UTR	chrX	102142170	Sexchromsome	Shore	TRUE	FALSE	FALSE	FALSE	TRUE	0	0	cg18459957,cg00380985,cg13985405,cg24707688,cg16891080	TCEAL6	5UTR	450k_E1	NA	NA	ENSG00000184905	ENST00000329035	140597	0.133074	0.144294	0.170636	0.167447	0.155067	0.163067	0.0749434	0.105253	0.0886794	hypermethylated	0.0896254	0.155598	combinedRank top 10000	8450
cg03412357	215262	chr4	122798310	-	0.791158	0.643271	0.147887	0.294405	0.00061938	0.802725	0.774515	0.0147743	0.713069	0.582608	0.0534722	0.0614463	0.0490841	25772	0	0	12.6667	14.6667	11	11	14	20	3	6	4	122798310	R		II	37			_	chr4	121877154	Autosome	OpenSea	TRUE	FALSE	FALSE	FALSE	FALSE	0	0	cg03412357			E1_E2	NA	NA	ENSG00000261501	ENST00000567769	NA	0.672377	0.682798	0.713069	0.59191	0.616865	0.582608	0.796235	0.774515	0.802725	hypomethylated	0.791158	0.643271	combinedRank top 10000	8451
cg12644906	260166	chr5	149877320	-	0.57547	0.708005	-0.132535	-0.294399	0.00353289	0.592258	0.548678	0.0234494	0.726401	0.693144	0.0151629	-0.100886	0.116568	25774	0	0	13	14	10	6	16	18	3	6	5	149877320	R		II	37	NDST1	TSS200	NDST1_TSS200	chr5	150497757	Autosome	OpenSea	TRUE	FALSE	FALSE	FALSE	FALSE	45779	5	cg19535489,cg12644906	NDST1	TSS1500	E1_E2	1	0.007188	ENSG00000070614	ENST00000524161	3340	0.721511	0.693722	0.696625	0.716629	0.726401	0.693144	0.548678	0.585475	0.592258	hypermethylated	0.57547	0.708005	combinedRank top 10000	8452
cg05528293	735403	chr18	74961138	-	0.201105	0.265332	-0.0642269	-0.383212	0.000798992	0.205111	0.194788	0.00553538	0.302768	0.239771	0.0239216	-0.0346608	0.0559631	25776	0	0	23.3333	13.8333	19	6	26	18	3	6	18	74961138	R		II	37	GALR1	TSS1500	GALR1_TSS1500	chr18	77249181	Autosome	Shore	TRUE	FALSE	FALSE	FALSE	TRUE	1	1	cg25165358,cg26065057,cg18461021,cg05528293,cg19705131,cg07390210,cg21661027,cg18961944,cg12699371,cg06562865,cg15129823,cg21634365,cg15484988,cg00854242,cg26721264,cg15146859,cg15343119,cg10486998,cg03175653,cg03032214	GALR1	TSS1500	450k_E1_E2	46	0.0002	ENSG00000265844	ENST00000584843	NA	0.302768	0.247376	0.239771	0.270383	0.280978	0.250713	0.203415	0.194788	0.205111	hypermethylated	0.201105	0.265332	combinedRank top 10000	8453
cg04520340	2217	chr1	2005132	-	0.100389	0.164615	-0.0642261	-0.661584	0.00200816	0.112769	0.0888852	0.0119659	0.193129	0.126926	0.0281748	-0.0141571	0.088573	25778	0	0	12.6667	12.5	10	5	16	17	3	6	1	2005132	R		II	37	PRKCZ	1stExon	PRKCZ_1stExon	chr1	2073692	Autosome	Shore	TRUE	FALSE	FALSE	FALSE	FALSE	1	1	cg04023573,cg08038080,cg18352080,cg03959306,cg25444428,cg17318853,cg04520340,cg16653138,cg18451382,cg13387826,cg24715732,cg06164957,cg14418633	PRKCZ	1stExon	450k_E1_E2	50	0.0002	ENSG00000067606	ENST00000400921	5590	0.177909	0.191543	0.193129	0.16235	0.13583	0.126926	0.0995116	0.0888852	0.112769	hypermethylated	0.100389	0.164615	combinedRank top 10000	8454
cg21385079	732211	chr18	56260202	-	0.664372	0.539896	0.124477	0.294387	0.00196338	0.672799	0.654249	0.00939086	0.59581	0.478847	0.0540459	0.0584386	0.0876477	25778	0	0	8	11.3333	6	9	9	13	3	6	18	56260202	R		II	37	ALPK2	Body	ALPK2_Body	chr18	58592969	Autosome	OpenSea	TRUE	FALSE	FALSE	FALSE	FALSE	0	0	cg21385079	ALPK2	Body	E1	NA	NA	ENSG00000198796	ENST00000590642	115701	0.587023	0.59581	0.58322	0.494593	0.499882	0.478847	0.666069	0.672799	0.654249	hypomethylated	0.664372	0.539896	combinedRank top 10000	8455
cg15115171	438913	chr10	17604829	+	0.555773	0.419793	0.135981	0.396583	0.00358983	0.575494	0.518837	0.0320122	0.464101	0.388478	0.03204	0.0547359	0.11755	25781	0	0	11.3333	13.5	8	9	14	21	3	6	10	17604829	F		II	37			_	chr10	17562829	Autosome	OpenSea	TRUE	FALSE	FALSE	FALSE	FALSE	45779	3	cg15115171,cg07863545			450k_E1_E2	1	0.001198	ENSG00000148488	ENST00000377602	338596	0.464101	0.424445	0.45001	0.388478	0.403234	0.388487	0.518837	0.572988	0.575494	hypomethylated	0.555773	0.419793	combinedRank top 10000	8456
cg20093280	222169	chr4	169606385	-	0.295162	0.447586	-0.152424	-0.584466	0.00359098	0.303361	0.28998	0.00718235	0.513324	0.343475	0.0734539	-0.0401136	0.11757	25785	0	0	19	19.3333	15	14	22	25	3	6	4	169606385	R		II	37	PALLD	Body	PALLD_Body	chr4	168685233	Autosome	OpenSea	TRUE	FALSE	FALSE	FALSE	FALSE	45779	4	cg20093280	PALLD	Body	E1_E2	1	0.044529	ENSG00000129116	ENST00000503457	23022	0.446226	0.343475	0.374698	0.513324	0.494946	0.512849	0.292146	0.303361	0.28998	hypermethylated	0.295162	0.447586	combinedRank top 10000	8457
cg24304848	488471	chr11	44764716	-	0.591883	0.739758	-0.147875	-0.316942	0.00359181	0.629406	0.568832	0.0327774	0.770652	0.68957	0.0294351	-0.0601644	0.117588	25787	0	0	11	10.3333	10	8	12	12	3	6	11	44764716	R		II	37			_	chr11	44743165	Autosome	OpenSea	TRUE	FALSE	FALSE	FALSE	FALSE	1	1	cg24304848			450k_E1_E2	22	0.058706	ENSG00000255032	ENST00000530039	NA	0.739423	0.68957	0.73347	0.768263	0.737172	0.770652	0.629406	0.568832	0.577412	hypermethylated	0.591883	0.739758	combinedRank top 10000	8458
cg17215449	824616	chr22	50968516	-	0.0696768	0.133892	-0.0642147	-0.85275	0.00232768	0.0751629	0.0587658	0.00944927	0.181488	0.100692	0.0298205	-0.0255291	0.0951218	25789	0	0	11.6667	10.8333	10	7	14	13	3	6	22	50968516	R	Grn	I	37	TYMP	TSS1500	TYMP_TSS1500	chr22	50530086	Autosome	Island	TRUE	TRUE	FALSE	FALSE	FALSE	0	0	cg20164887,cg09435190,cg22927510,cg17285325,cg19799429,cg17215449,cg11474317	TYMP	5UTR	450k_E1	NA	NA	ENSG00000025708	ENST00000252029	1890	0.142774	0.145103	0.181488	0.104828	0.100692	0.128465	0.0751018	0.0751629	0.0587658	hypermethylated	0.0696768	0.133892	combinedRank top 10000	8459
cg02788857	376369	chr8	22132959	-	0.476614	0.586741	-0.110128	-0.294329	0.000778507	0.480836	0.470154	0.00568201	0.635086	0.540238	0.0390134	-0.0594021	0.0552057	25793	0	0	11	10.3333	9	6	13	16	3	6	8	22132959	R	Red	I	37	PIWIL2	5UTR	PIWIL2_5UTR	chr8	22275445	Autosome	Island	FALSE	FALSE	TRUE	TRUE	FALSE	45779	4	cg09397783,cg23431988,cg00420450,cg14487702,cg10298898,cg10137597,cg21471580,cg26039829,cg02463440,cg02788857,cg18135555,cg09517075,cg07298985	PIWIL2	5UTR	450k_E1	1	0.002596	ENSG00000197181	ENST00000521356	55124	0.55159	0.583643	0.629466	0.635086	0.540238	0.580424	0.470154	0.478851	0.480836	hypermethylated	0.476614	0.586741	combinedRank top 10000	8460
cg11001844	624664	chr15	58357230	-	0.16997	0.234179	-0.0642082	-0.440178	0.00177902	0.184517	0.161657	0.0126407	0.28365	0.207203	0.0267056	-0.0226858	0.0835187	25795	0	0	10	9.5	7	3	14	13	3	5	15	58357230	R		II	37	ALDH1A2	5UTR	ALDH1A2_5UTR	chr15	58065031	Autosome	Shore	TRUE	FALSE	FALSE	FALSE	FALSE	1	1	cg22635737,cg09518015,cg11094565,cg12382153,cg11001844,cg24915632,cg02900766	ALDH1A2	5UTR	E1	10	0.001997	ENSG00000128918	ENST00000559266	8854	0.28365	0.207203	0.238589	0.234222	0.222726	0.218681	0.161657	0.184517	0.163736	hypermethylated	0.16997	0.234179	combinedRank top 10000	8461
cg23898560	358771	chr7	131214609	+	0.547682	0.673875	-0.126193	-0.294291	0.00130674	0.566	0.519909	0.0244567	0.728784	0.613634	0.04834	-0.0476345	0.0714216	25797	0	0	13.3333	13.6667	10	3	18	20	3	5	7	131214609	F		II	37	PODXL	Body	PODXL_Body	chr7	131529849	Autosome	OpenSea	FALSE	FALSE	FALSE	TRUE	FALSE	45779	2	cg23898560	PODXL	Body	E1_E2	0	0.002396	ENSG00000224545	ENST00000447612	NA	0.685573	0.613634	0.61508	0.728784	0.694095	0.706081	0.519909	0.557136	0.566	hypermethylated	0.547682	0.673875	combinedRank top 10000	8462
cg22476175	516515	chr11	123058574	-	0.595854	0.476208	0.119646	0.317396	0.00359468	0.605056	0.581875	0.0123066	0.558284	0.421246	0.0596199	0.0235912	0.117623	25800	0	0	10.3333	12.6667	6	7	14	19	3	6	11	123058574	R		II	37	CLMP	Body	CLMP_Body	chr11	123187865	Autosome	OpenSea	TRUE	FALSE	FALSE	FALSE	FALSE	45779	2	cg22476175,cg05298790	CLMP	Body	E1_E2	2	0.001797	ENSG00000255342	ENST00000527351	NA	0.558284	0.51682	0.510393	0.423755	0.42675	0.421246	0.605056	0.581875	0.60063	hypomethylated	0.595854	0.476208	combinedRank top 10000	8463
cg19398821	248065	chr5	110062608	+	0.173186	0.248425	-0.075239	-0.496436	0.00359565	0.193514	0.160505	0.0177834	0.285143	0.202782	0.0343268	-0.00926785	0.117636	25804	0	0	13	17	10	8	18	22	3	6	5	110062608	F		II	37	TMEM232	TSS200	TMEM232_TSS200	chr5	110726906	Autosome	OpenSea	FALSE	FALSE	TRUE	TRUE	FALSE	45779	3	cg23279021,cg17248924,cg11641395,cg06429214,cg25259944,cg20963261,cg22429640,cg19398821,cg27037608,cg17946588,cg10597099,cg19526166,cg26583412,cg06414816	TMEM232	TSS200	E1_E2	0	0.001797	ENSG00000186952	ENST00000429839	642987	0.202782	0.22989	0.22374	0.283089	0.285143	0.265908	0.16554	0.160505	0.193514	hypermethylated	0.173186	0.248425	combinedRank top 10000	8464
cg02124892	186122	chr3	185270360	+	0.0812213	0.145411	-0.0641894	-0.768643	8.6775e-05	0.0865794	0.0721232	0.00792068	0.172917	0.129814	0.0157034	-0.0432346	0.0180352	25811	0	0	18	14	15	7	22	18	3	6	3	185270360	F		II	37	LIPH	5UTR	LIPH_5UTR	chr3	185552571	Autosome	OpenSea	TRUE	TRUE	FALSE	FALSE	FALSE	45779	3	cg14177306,cg08099797,cg02124892,cg03733371,cg20142595,cg23620049	LIPH	TSS200	450k_E1_E2	37	0.095647	ENSG00000163898	ENST00000424591	200879	0.172917	0.139797	0.132142	0.1481	0.129814	0.149694	0.0849614	0.0721232	0.0865794	hypermethylated	0.0812213	0.145411	combinedRank top 10000	8465
cg01867652	576588	chr13	81125459	+	0.376698	0.479334	-0.102636	-0.339613	0.00359788	0.402136	0.349714	0.026245	0.558573	0.44346	0.0405734	-0.0413246	0.117666	25812	0	0	11	12.1667	9	7	14	18	3	6	13	81125459	F		II	37			_	chr13	80551323	Autosome	OpenSea	TRUE	FALSE	FALSE	FALSE	FALSE	45779	3	cg01867652			E1_E2	0	0.000399	ENSG00000202398	ENST00000365528	NA	0.558573	0.474638	0.47391	0.44346	0.45718	0.468241	0.349714	0.378243	0.402136	hypermethylated	0.376698	0.479334	combinedRank top 10000	8466
cg10029377	257069	chr5	140792514	-	0.387823	0.477814	-0.0899913	-0.294205	0.000884382	0.406594	0.373771	0.0169126	0.531381	0.447979	0.030768	-0.0413858	0.0588665	25815	0	0	14	13	11	10	16	18	3	6	5	140792514	R		II	37	PCDHGA10	TSS1500	PCDHGA10_TSS1500	chr5	141412946	Autosome	Shore	TRUE	TRUE	FALSE	FALSE	FALSE	45779	3	cg25353450,cg10029377,cg01439264,cg01311360,cg26826004,cg10917547,cg22847228,cg21580428,cg01169021,cg27599792	PCDHGA4	Body	E1_E2	43	0.004792	ENSG00000253305	ENST00000520790	56100	0.531381	0.478809	0.472113	0.447979	0.448815	0.487786	0.406594	0.373771	0.383104	hypermethylated	0.387823	0.477814	combinedRank top 10000	8467
cg15635680	430026	chr9	139052650	+	0.247648	0.356717	-0.109069	-0.509266	0.00360089	0.267574	0.220711	0.0242053	0.416176	0.305097	0.0519387	-0.037523	0.117735	25820	0	0	13.6667	14.3333	11	10	16	19	3	6	9	139052650	F		II	37			_	chr9	136160803	Autosome	OpenSea	FALSE	FALSE	TRUE	FALSE	FALSE	45779	2	cg15635680			E1_E2	27	0.000998	ENSG00000238227	ENST00000561457	90120	0.416176	0.393104	0.401213	0.307431	0.305097	0.317282	0.254658	0.220711	0.267574	hypermethylated	0.247648	0.356717	combinedRank top 10000	8468
cg16395351	777915	chr20	10041098	-	0.362878	0.590854	-0.227976	-0.68831	0.00360108	0.41908	0.333216	0.0486973	0.658348	0.537726	0.0411655	-0.118646	0.117736	25821	0	0	11.3333	11.1667	9	4	13	17	3	5	20	10041098	R		II	37	SNAP25-AS1	Body	SNAP25-AS1_Body	chr20	10060449	Autosome	OpenSea	TRUE	FALSE	FALSE	FALSE	FALSE	45779	3	cg16395351	SNAP25-AS1	Body	E1_E2	2	0.000399	ENSG00000264599	ENST00000408554	NA	0.588388	0.537726	0.582252	0.658348	0.566739	0.611669	0.336338	0.333216	0.41908	hypermethylated	0.362878	0.590854	combinedRank top 10000	8469
cg15242449	276325	chr6	17016484	-	0.402686	0.510712	-0.108025	-0.335439	0.00360203	0.431185	0.381598	0.0256108	0.549047	0.474834	0.0259522	-0.0436484	0.117758	25823	0	0	19.3333	15.1667	17	11	22	22	3	6	6	17016484	R		II	37			_	chr6	17016252	Autosome	OpenSea	TRUE	FALSE	FALSE	FALSE	TRUE	45779	3	cg24071719,cg15242449			450k_E1_E2	8	0.004393	ENSG00000272341	ENST00000606924	NA	0.523641	0.511902	0.549047	0.514769	0.474834	0.490078	0.431185	0.395276	0.381598	hypermethylated	0.402686	0.510712	combinedRank top 10000	8470
cg05722918	549046	chr12	101603929	+	0.0945225	0.19147	-0.0969475	-0.946751	0.00360314	0.108537	0.0728363	0.0190467	0.23754	0.135739	0.0480395	-0.0272019	0.117776	25827	0	0	12.6667	11.8333	10	8	14	15	3	6	12	101603929	F		II	37	SLC5A8	1stExon	SLC5A8_1stExon	chr12	101210150	Autosome	Island	TRUE	FALSE	FALSE	FALSE	FALSE	45779	3	cg16005224,cg05063104,cg10141715,cg14730445,cg20740029,cg05722918,cg21431690,cg16178491,cg13433302,cg13271456,cg26490054	SLC5A8	1stExon	27k_450k_E1_E2	6	0.000998	ENSG00000207414	ENST00000384683	NA	0.23754	0.230208	0.232722	0.174126	0.138485	0.135739	0.108537	0.0728363	0.102195	hypermethylated	0.0945225	0.19147	combinedRank top 10000	8471
cg09672293	8540	chr1	10254309	-	0.621817	0.764712	-0.142896	-0.294155	0.000783142	0.650523	0.600546	0.0258051	0.806124	0.721672	0.0315378	-0.0711486	0.0553827	25827	0	0	13.3333	15.6667	9	10	20	22	3	6	1	10254309	R		II	37			_	chr1	10194250	Autosome	OpenSea	TRUE	FALSE	FALSE	FALSE	FALSE	45779	2	cg09672293			E1_E2	2	0.0002	ENSG00000130939	ENST00000465408	10277	0.806124	0.782242	0.784143	0.721672	0.754002	0.740091	0.61438	0.600546	0.650523	hypermethylated	0.621817	0.764712	combinedRank top 10000	8472
cg11431402	423123	chr9	126135408	-	0.752494	0.611857	0.140637	0.294144	1.09778e-05	0.763088	0.738141	0.0128913	0.637178	0.578178	0.0210037	0.100963	0.00659456	25830	0	0	14.6667	11.8333	10	8	20	18	3	6	9	126135408	R		II	37	CRB2	Body	CRB2_Body	chr9	123373128	Autosome	Island	TRUE	FALSE	FALSE	FALSE	FALSE	45779	2	cg02625222,cg11431402	CRB2	Body	450k_E1_E2	2	0.001198	ENSG00000148204	ENST00000373629	286204	0.622122	0.625854	0.602773	0.637178	0.578178	0.605036	0.763088	0.738141	0.756253	hypomethylated	0.752494	0.611857	combinedRank top 10000	8473
cg12487901	257224	chr5	140872334	+	0.293809	0.368569	-0.0747604	-0.317394	0.0036054	0.315946	0.28201	0.0191856	0.408745	0.342199	0.0248369	-0.0262528	0.117823	25833	0	0	9.33333	14	6	9	11	20	3	6	5	140872334	F		II	37	PCDHGA4	Body	PCDHGA4_Body	chr5	141492766	Autosome	Island	TRUE	FALSE	FALSE	FALSE	FALSE	0	0	cg12487901,cg15796536	PCDHGA4	Body	450k_E1_E2	NA	NA	ENSG00000240764	ENST00000252087	56097	0.408745	0.359205	0.342199	0.38835	0.357578	0.355337	0.283469	0.28201	0.315946	hypermethylated	0.293809	0.368569	combinedRank top 10000	8474
cg19404582	431227	chr9	140032953	+	0.237127	0.301291	-0.0641643	-0.333012	0.00153115	0.245512	0.226174	0.00992173	0.33522	0.266898	0.0274381	-0.0213867	0.0775151	25840	0	0	16	13.3333	10	9	25	17	3	6	9	140032953	F		II	37	GRIN1	TSS1500	GRIN1_TSS1500	chr9	137138500	Autosome	Shore	TRUE	FALSE	FALSE	FALSE	FALSE	0	0	cg03109047,cg09793394,cg19404582,cg04305133,cg10538151	GRIN1	TSS1500	27k_450k_E1_E2	NA	NA	ENSG00000176884	ENST00000315048	2902	0.33522	0.319797	0.309216	0.306855	0.266898	0.269763	0.226174	0.239696	0.245512	hypermethylated	0.237127	0.301291	combinedRank top 10000	8475
cg24182521	788015	chr20	44541013	+	0.177076	0.241235	-0.0641589	-0.425412	0.00270757	0.191643	0.163442	0.0141235	0.277477	0.204354	0.0281547	-0.0127113	0.102405	25846	0	0	14.3333	12.3333	9	10	19	16	3	6	20	44541013	F		II	37	PLTP	TSS1500	PLTP_TSS1500	chr20	45912373	Autosome	Shore	TRUE	FALSE	FALSE	FALSE	FALSE	0	0	cg24182521,cg13949692,cg23611945,cg14444812,cg25007342,cg11191337,cg24037479	PLTP	TSS1500	450k_E1_E2	NA	NA	ENSG00000100979	ENST00000420868	5360	0.277477	0.220755	0.204354	0.266188	0.228355	0.250279	0.176142	0.191643	0.163442	hypermethylated	0.177076	0.241235	combinedRank top 10000	8476
cg08972794	138638	chr2	236953939	-	0.581537	0.716348	-0.134811	-0.296192	0.00360936	0.617046	0.556021	0.0317163	0.773323	0.692532	0.0316123	-0.075486	0.117875	25850	0	0	7	10.8333	5	7	10	16	3	6	2	236953939	R		II	37	AGAP1	Body	AGAP1_Body	chr2	236045294	Autosome	OpenSea	FALSE	FALSE	TRUE	FALSE	FALSE	42156	6	cg08972794	AGAP1	Body	E1_E2	1	0.001597	ENSG00000157985	ENST00000482882	116987	0.773323	0.696372	0.733902	0.692532	0.702325	0.699631	0.556021	0.571543	0.617046	hypermethylated	0.581537	0.716348	combinedRank top 10000	8477
cg09422701	206697	chr4	71961266	+	0.616108	0.50066	0.115449	0.29405	0.00125111	0.622135	0.604534	0.0100266	0.543662	0.417445	0.0465632	0.0608723	0.0699656	25850	0	0	16	16.5	13	11	22	22	3	6	4	71961266	F		II	37			_	chr4	71095548	Autosome	OpenSea	FALSE	FALSE	FALSE	FALSE	FALSE	1	1	cg09422701			450k_E1_E2	8	0.0002	ENSG00000156136	ENST00000509764	1633	0.543662	0.526037	0.534862	0.417445	0.485257	0.496696	0.622135	0.621656	0.604534	hypomethylated	0.616108	0.50066	combinedRank top 10000	8478
cg20796808	7456	chr1	8520254	-	0.274675	0.21052	0.0641556	0.368409	0.000755225	0.278625	0.271237	0.00372065	0.23771	0.175194	0.0228078	0.0335272	0.0543629	25852	0	0	11	12.8333	10	5	13	20	3	6	1	8520254	R		II	37	RERE	Body	RERE_Body	chr1	8460193	Autosome	OpenSea	TRUE	FALSE	FALSE	FALSE	FALSE	1	1	cg20796808	RERE	Body	E1_E2	46	0.0002	ENSG00000232912	ENST00000444276	NA	0.206863	0.200172	0.210449	0.175194	0.23771	0.232731	0.271237	0.274164	0.278625	hypomethylated	0.274675	0.21052	combinedRank top 10000	8479
cg04459499	294652	chr6	39772468	+	0.798708	0.630243	0.168465	0.336999	0.00361125	0.807178	0.79137	0.00796428	0.724062	0.550584	0.0812917	0.0673088	0.117909	25856	0	0	16.6667	15.5	11	11	22	18	3	6	6	39772468	F		II	37	DAAM2	5UTR	DAAM2_5UTR	chr6	39804691	Autosome	OpenSea	FALSE	FALSE	FALSE	TRUE	FALSE	45779	2	cg04459499	DAAM2	5UTR	450k_E1_E2	0	0.005391	ENSG00000146122	ENST00000398904	23500	0.724062	0.707868	0.676834	0.553179	0.568931	0.550584	0.797575	0.79137	0.807178	hypomethylated	0.798708	0.630243	combinedRank top 10000	8480
cg27313691	517869	chr11	126067668	+	0.649034	0.527532	0.121502	0.294003	0.00127767	0.66248	0.628864	0.0177878	0.55062	0.51136	0.0139073	0.0782444	0.0706982	25856	0	0	14.3333	14	11	9	16	18	3	6	11	126067668	F		II	37			_	chr11	126197772	Autosome	OpenSea	TRUE	FALSE	FALSE	FALSE	FALSE	45779	2	cg27313691			E1_E2	0	0.022963	ENSG00000254771	ENST00000526949	NA	0.55062	0.524533	0.529291	0.51136	0.533187	0.5162	0.655757	0.628864	0.66248	hypomethylated	0.649034	0.527532	combinedRank top 10000	8481
cg05151185	489070	chr11	45827271	+	0.296241	0.374214	-0.0779728	-0.327242	0.00361199	0.30916	0.285142	0.012112	0.416017	0.329489	0.0394361	-0.0203283	0.117915	25859	0	0	10	11	10	10	10	12	3	6	11	45827271	F		II	37	SLC35C1	5UTR	SLC35C1_5UTR	chr11	45805719	Autosome	Shore	TRUE	FALSE	FALSE	FALSE	FALSE	1	1	cg24303076,cg05151185,cg01112674,cg11435872,cg13239041,cg10516359	SLC35C1	5UTR	450k_E1_E2	16	0.0002	ENSG00000181830	ENST00000530471	55343	0.359547	0.330576	0.329489	0.416017	0.400687	0.40897	0.30916	0.285142	0.294421	hypermethylated	0.296241	0.374214	combinedRank top 10000	8482
cg15881404	445805	chr10	49732637	+	0.253239	0.317386	-0.0641468	-0.314619	0.00133476	0.256006	0.250267	0.00287505	0.358738	0.288482	0.0250424	-0.0324767	0.0722769	25859	0	0	9.33333	11.8333	7	8	12	16	3	6	10	49732637	F		II	37	ARHGAP22	Body	ARHGAP22_Body	chr10	48524591	Autosome	Island	FALSE	FALSE	TRUE	TRUE	FALSE	45779	2	cg12497224,cg24385334,cg25721039,cg03100996,cg15881404	ARHGAP22	Body	450k_E1_E2	4	0.000998	ENSG00000128805	ENST00000374170	58504	0.358738	0.332599	0.3094	0.288482	0.300425	0.314671	0.253445	0.250267	0.256006	hypermethylated	0.253239	0.317386	combinedRank top 10000	8483
cg08818377	344544	chr7	73391647	+	0.515637	0.634439	-0.118802	-0.293976	0.00203388	0.534049	0.485329	0.0264488	0.671014	0.581311	0.0322232	-0.0472621	0.0890524	25862	0	0	8.66667	12.6667	5	9	12	17	3	6	7	73391647	F		II	37			_	chr7	73977316	Autosome	OpenSea	TRUE	FALSE	FALSE	FALSE	FALSE	45779	3	cg10839276,cg08818377			450k_E1	17	0.001797	ENSG00000175877	ENST00000426490	135886	0.654834	0.613034	0.581311	0.671014	0.641994	0.644446	0.534049	0.485329	0.527533	hypermethylated	0.515637	0.634439	combinedRank top 10000	8484
cg18731762	195926	chr4	6274597	+	0.186139	0.250281	-0.0641419	-0.408193	0.00219753	0.198963	0.171658	0.0137278	0.27925	0.206578	0.0268506	-0.0076158	0.0924491	25862	0	0	10	13.5	8	6	12	20	3	6	4	6274597	F		II	37	WFS1	5UTR	WFS1_5UTR	chr4	6272869	Autosome	Shelf	TRUE	FALSE	FALSE	FALSE	FALSE	45779	3	cg18731762	WFS1	5UTR	E1_E2	27	0.000799	ENSG00000109501	ENST00000226760	7466	0.27925	0.206578	0.249381	0.232804	0.266047	0.267626	0.171658	0.198963	0.187797	hypermethylated	0.186139	0.250281	combinedRank top 10000	8485
cg22985664	492780	chr11	60714402	-	0.547659	0.44486	0.102799	0.29396	0.0027727	0.571742	0.521916	0.0249542	0.488194	0.412237	0.0328565	0.0337222	0.103729	25866	0	0	18	11.6667	13	6	22	19	3	6	11	60714402	R		II	37	SLC15A3	Body	SLC15A3_Body	chr11	60946929	Autosome	OpenSea	TRUE	FALSE	FALSE	FALSE	FALSE	0	0	cg22985664	SLC15A3	Body	E1_E2	NA	NA	ENSG00000110446	ENST00000540272	51296	0.482052	0.421879	0.443209	0.421589	0.488194	0.412237	0.521916	0.549318	0.571742	hypomethylated	0.547659	0.44486	combinedRank top 10000	8486
cg00983948	317795	chr6	158937485	+	0.396574	0.488439	-0.091865	-0.293899	0.00130188	0.410268	0.376747	0.0175816	0.525206	0.443559	0.0355079	-0.0332916	0.0713113	25872	0	0	7.66667	10.3333	4	7	10	14	2	6	6	158937485	F	Grn	I	37			_	chr6	158516452	Autosome	Island	TRUE	FALSE	FALSE	FALSE	FALSE	1	1	cg16195332,cg00983948			450k_E1_E2	26	0.0002	ENSG00000219188	ENST00000406011	NA	0.443559	0.465042	0.462506	0.511312	0.523007	0.525206	0.376747	0.402706	0.410268	hypermethylated	0.396574	0.488439	combinedRank top 10000	8487
cg23100411	775184	chr20	1294313	+	0.216916	0.152791	0.0641249	0.479138	0.000602542	0.22979	0.207359	0.0115779	0.175266	0.12353	0.0168087	0.0320936	0.0485083	25876	0	0	11	8.33333	7	3	13	17	3	5	20	1294313	F		II	37	SDCBP2	TSS200	SDCBP2_TSS200	chr20	1313668	Autosome	Island	TRUE	FALSE	FALSE	FALSE	FALSE	45779	3	cg04428163,cg15645491,cg23100411,cg21737976,cg21871261,cg09448924,cg14006741,cg12630018	SDCBP2	TSS200	450k_E1_E2	29	0.004193	ENSG00000125775	ENST00000467129	27111	0.15427	0.175266	0.12353	0.150395	0.154019	0.159264	0.207359	0.213597	0.22979	hypomethylated	0.216916	0.152791	combinedRank top 10000	8488
cg02446805	659995	chr16	49053320	-	0.18508	0.249201	-0.0641206	-0.410003	0.00195455	0.194787	0.168388	0.01452	0.272042	0.22405	0.0198648	-0.029263	0.0874899	25878	0	0	20.6667	15.3333	15	4	24	23	3	5	16	49053320	R		II	37			_	chr16	49019408	Autosome	OpenSea	TRUE	FALSE	FALSE	FALSE	FALSE	45779	3	cg02446805			450k_E1_E2	1	0.006789	ENSG00000260184	ENST00000569247	NA	0.261148	0.225629	0.22405	0.252752	0.272042	0.259583	0.194787	0.168388	0.192066	hypermethylated	0.18508	0.249201	combinedRank top 10000	8489
cg04066637	649361	chr16	8619943	-	0.424215	0.522322	-0.098107	-0.29389	0.000562487	0.44399	0.414035	0.0171282	0.548205	0.492124	0.0228251	-0.0481338	0.0468301	25878	0	0	12.6667	14.5	9	9	17	20	3	6	16	8619943	R		II	37	TMEM114	Body	TMEM114_Body	chr16	8569940	Autosome	Island	TRUE	FALSE	FALSE	FALSE	FALSE	1	1	cg05407459,cg16495975,cg04066637,cg22669995,cg18765874	TMEM114	Body	450k_E1_E2	12	0.000399	ENSG00000261066	ENST00000562516	NA	0.492124	0.508691	0.507417	0.548205	0.532605	0.544891	0.44399	0.41462	0.414035	hypermethylated	0.424215	0.522322	combinedRank top 10000	8490
cg14089984	897	chr1	1182418	+	0.504336	0.371893	0.132443	0.429543	0.0036177	0.538839	0.47878	0.0310126	0.402544	0.327765	0.0305906	0.0762356	0.118019	25878	0	0	13	10.3333	12	8	14	13	3	6	1	1182418	F	Red	I	37	FAM132A	TSS1500	FAM132A_TSS1500	chr1	1247037	Autosome	Island	TRUE	FALSE	FALSE	FALSE	FALSE	0	0	cg02279987,cg19236794,cg04719903,cg25594899,cg06136878,cg14089984,cg06443533	FAM132A	Body	450k_E1_E2	NA	NA	ENSG00000184163	ENST00000330388	388581	0.357275	0.402544	0.402059	0.327765	0.352605	0.389111	0.495391	0.538839	0.47878	hypomethylated	0.504336	0.371893	combinedRank top 10000	8491
cg14980071	233497	chr5	24607308	+	0.112785	0.197756	-0.0849707	-0.758752	0.00361791	0.126962	0.105652	0.0122774	0.252131	0.137504	0.0429826	-0.0105423	0.118021	25879	0	0	13.6667	11.8333	12	6	17	16	3	6	5	24607308	F		II	37	CDH10	5UTR	CDH10_5UTR	chr5	24607198	Autosome	OpenSea	TRUE	FALSE	FALSE	FALSE	FALSE	1	1	cg14980071	CDH10	5UTR	E1_E2	29	0.386328	ENSG00000249562	ENST00000506658	NA	0.252131	0.213418	0.234191	0.137504	0.176845	0.172447	0.105742	0.126962	0.105652	hypermethylated	0.112785	0.197756	combinedRank top 10000	8492
cg27376047	392422	chr8	98594811	+	0.350466	0.284033	0.0664332	0.293885	0.00100305	0.35952	0.343821	0.00812162	0.314544	0.244487	0.0263879	0.0292768	0.0627247	25880	0	0	12.6667	12.8333	11	6	15	20	3	6	8	98594811	F		II	37			_	chr8	97582582	Autosome	OpenSea	TRUE	FALSE	FALSE	FALSE	FALSE	1	1	cg27376047			E1	18	0.21226	ENSG00000207215	ENST00000384486	109617016	0.314544	0.295274	0.307099	0.244487	0.269267	0.273529	0.343821	0.348059	0.35952	hypomethylated	0.350466	0.284033	combinedRank top 10000	8493
cg19183395	136796	chr2	233216865	-	0.816634	0.64762	0.169014	0.329995	0.0036193	0.85497	0.782301	0.0364993	0.693706	0.616178	0.0313126	0.0885952	0.118039	25885	0	0	12.3333	10	11	3	13	17	3	5	2	233216865	R		II	37			_	chr2	232352154	Autosome	Island	TRUE	FALSE	FALSE	FALSE	FALSE	45779	2	cg19183395,cg25298319			450k_E1	6	0.002396	ENSG00000230122	ENST00000427961	NA	0.6766	0.616178	0.622002	0.693706	0.630503	0.646732	0.85497	0.782301	0.812633	hypomethylated	0.816634	0.64762	combinedRank top 10000	8494
cg27492458	363107	chr7	149120109	-	0.173182	0.256505	-0.0833231	-0.540887	0.00362129	0.174506	0.172317	0.00116472	0.297605	0.205249	0.0397036	-0.0307428	0.118068	25893	0	0	12.6667	12	9	8	18	16	3	6	7	149120109	R		II	37			_	chr7	149423017	Autosome	Island	TRUE	FALSE	FALSE	FALSE	FALSE	45779	4	cg27492458,cg22663872,cg24574963,cg24933709			450k_E1_E2	27	0.003594	ENSG00000261842	ENST00000568729	NA	0.297605	0.274107	0.287512	0.265159	0.205249	0.209395	0.172317	0.174506	0.172721	hypermethylated	0.173182	0.256505	combinedRank top 10000	8495
cg01852186	545381	chr12	81192282	-	0.180471	0.244576	-0.0641051	-0.418526	0.00271362	0.1948	0.164103	0.0154498	0.27242	0.212279	0.0242349	-0.0174793	0.102519	25897	0	0	8.66667	12.8333	3	7	13	16	2	6	12	81192282	R		II	37	LIN7A	3UTR	LIN7A_3UTR	chr12	80798502	Autosome	OpenSea	TRUE	FALSE	FALSE	FALSE	FALSE	1	1	cg01852186	LIN7A	3UTR	450k_E1_E2	20	0.0002	ENSG00000257741	ENST00000548705	101928420	0.237359	0.27242	0.266928	0.212279	0.255196	0.223273	0.18251	0.1948	0.164103	hypermethylated	0.180471	0.244576	combinedRank top 10000	8496
cg23318967	327855	chr7	4751873	+	0.314941	0.545395	-0.230454	-0.773338	0.00362187	0.355721	0.266525	0.0450856	0.586724	0.491902	0.0333264	-0.136182	0.118068	25897	0	0	12	13	9	7	17	17	3	6	7	4751873	F		II	37	FOXK1	Body	FOXK1_Body	chr7	4712241	Autosome	OpenSea	TRUE	FALSE	FALSE	FALSE	FALSE	1	1	cg08797598,cg09281805,cg23318967,cg07554986,cg07044458	FOXK1	Body	450k_E1_E2	50	0.0002	ENSG00000238781	ENST00000459143	NA	0.563723	0.556603	0.550334	0.586724	0.523084	0.491902	0.355721	0.266525	0.322577	hypermethylated	0.314941	0.545395	combinedRank top 10000	8497
cg11229815	128230	chr2	201754638	-	0.243142	0.179037	0.0641042	0.421273	0.00292317	0.251251	0.227012	0.0139687	0.190945	0.154463	0.0134319	0.0360672	0.106442	25899	0	0	13.6667	17.3333	10	12	21	23	3	6	2	201754638	R		II	37	NIF3L1	5UTR	NIF3L1_5UTR	chr2	200889914	Autosome	OpenSea	FALSE	FALSE	TRUE	TRUE	FALSE	45779	2	cg14034170,cg11229815	NIF3L1	5UTR	450k_E1_E2	1	0.001198	ENSG00000196290	ENST00000409129	60491	0.188968	0.185064	0.154463	0.180226	0.174558	0.190945	0.251251	0.251162	0.227012	hypomethylated	0.243142	0.179037	combinedRank top 10000	8498
cg03287569	551188	chr12	108733270	+	0.25669	0.364692	-0.108001	-0.490538	0.00362284	0.279429	0.235652	0.021938	0.380116	0.33395	0.017135	-0.054521	0.11807	25902	0	0	9	8.5	8	6	11	12	3	6	12	108733270	F	Red	I	37	CMKLR1	TSS200	CMKLR1_TSS200	chr12	108339492	Autosome	OpenSea	TRUE	FALSE	FALSE	FALSE	FALSE	1	1	cg25832824,cg03612522,cg03287569,cg12142354,cg15448445,cg08110272,cg03408433,cg20521377,cg03136390	CMKLR1	TSS1500	E1_E2	3	0.000799	ENSG00000174600	ENST00000550402	1240	0.35735	0.367316	0.33395	0.380116	0.378143	0.371274	0.254991	0.235652	0.279429	hypermethylated	0.25669	0.364692	combinedRank top 10000	8499
cg16346321	8827	chr1	10709185	+	0.75088	0.559153	0.191728	0.418854	0.0036229	0.769558	0.718749	0.0279489	0.579362	0.547984	0.012975	0.139387	0.11807	25903	0	0	7.33333	11	4	8	11	15	2	6	1	10709185	F	Red	I	37	CASZ1	Body	CASZ1_Body	chr1	10649127	Autosome	Shore	TRUE	FALSE	FALSE	FALSE	FALSE	45779	3	cg16346321,cg18878351	CASZ1	Body	450k_E1_E2	0	0.0002	ENSG00000130940	ENST00000447850	54897	0.55029	0.547984	0.548382	0.559065	0.569832	0.579362	0.718749	0.769558	0.764334	hypomethylated	0.75088	0.559153	combinedRank top 10000	8500
cg17615717	144409	chr3	8783515	+	0.224594	0.292367	-0.0677727	-0.366132	0.00362306	0.229683	0.218185	0.00586186	0.356314	0.265273	0.0335147	-0.0355903	0.11807	25904	0	0	15.6667	12.3333	14	8	19	17	3	6	3	8783515	F		II	37	CAV3	Body	CAV3_Body	chr3	8741828	Autosome	OpenSea	TRUE	TRUE	FALSE	FALSE	FALSE	45779	4	cg17615717,cg16448890	CAV3	Body	E1	16	0.004792	ENSG00000182533	ENST00000397368	859	0.356314	0.26911	0.283737	0.29897	0.265273	0.280798	0.229683	0.218185	0.225916	hypermethylated	0.224594	0.292367	combinedRank top 10000	8501
cg04964883	270897	chr6	1410436	-	0.650893	0.529139	0.121755	0.293761	0.000928602	0.675051	0.627485	0.0237918	0.587725	0.493465	0.0334054	0.0397607	0.0603074	25906	0	0	6.33333	8.33333	3	4	8	12	2	5	6	1410436	R		II	37			_	chr6	1410200	Autosome	OpenSea	TRUE	FALSE	FALSE	FALSE	FALSE	45779	4	cg04964883,cg07009334,cg11746952			450k_E1_E2	1	0.004593	ENSG00000137273	ENST00000259806	2295	0.545153	0.520415	0.587725	0.493465	0.50748	0.520594	0.675051	0.627485	0.650144	hypomethylated	0.650893	0.529139	combinedRank top 10000	8502
cg18075758	602172	chr14	78173313	-	0.462424	0.375392	0.0870324	0.293757	0.000149754	0.468906	0.455657	0.00662901	0.406216	0.348253	0.0244305	0.0494412	0.0237863	25910	0	0	19.6667	15	16	9	23	22	3	6	14	78173313	R		II	37	SLIRP	TSS1500	SLIRP_TSS1500	chr14	77706969	Autosome	Shore	FALSE	FALSE	FALSE	TRUE	FALSE	42156	6	cg18075758,cg23113706,cg04223256,cg18277986	C14orf156	TSS1500	E1_E2	5	0.009185	ENSG00000100601	ENST00000554097	8846	0.406216	0.382273	0.400231	0.348253	0.359493	0.355886	0.46271	0.455657	0.468906	hypomethylated	0.462424	0.375392	combinedRank top 10000	8503
cg12432236	574393	chr13	58209133	+	0.229204	0.402557	-0.173353	-0.786354	0.00362628	0.244799	0.215429	0.0147696	0.527088	0.327064	0.085675	-0.0822651	0.1181	25921	0	0	8	11	4	6	13	17	2	6	13	58209133	F		II	37	PCDH17	1stExon	PCDH17_1stExon	chr13	57634998	Autosome	Shore	TRUE	FALSE	FALSE	FALSE	FALSE	45779	3	cg04413320,cg12432236	PCDH17	1stExon	450k_E1_E2	31	0.000399	ENSG00000118946	ENST00000377918	27253	0.527088	0.408249	0.482435	0.338536	0.327064	0.33197	0.244799	0.215429	0.227382	hypermethylated	0.229204	0.402557	combinedRank top 10000	8504
cg06056884	484745	chr11	26593658	+	0.242044	0.308007	-0.0659636	-0.335386	0.00362743	0.253747	0.224418	0.0155356	0.338233	0.260223	0.0302846	-0.00647608	0.118122	25925	0	0	15.3333	16.3333	12	10	19	21	3	6	11	26593658	F		II	37	MUC15	1stExon	MUC15_1stExon	chr11	26572110	Autosome	OpenSea	TRUE	FALSE	FALSE	FALSE	FALSE	45779	2	cg03087937,cg06056884,cg19625796	MUC15	1stExon	450k_E1_E2	17	0.0002	ENSG00000169550	ENST00000281268	143662	0.338233	0.260223	0.281364	0.318854	0.323108	0.326264	0.253747	0.224418	0.247967	hypermethylated	0.242044	0.308007	combinedRank top 10000	8505
cg23248377	410610	chr9	34381630	-	0.321783	0.406492	-0.0847091	-0.328049	0.00362794	0.336398	0.29766	0.0210464	0.431943	0.378887	0.0237294	-0.0424892	0.118134	25926	0	0	10.6667	11.1667	10	6	11	16	3	6	9	34381630	R	Red	I	37	C9orf24	TSS200	C9orf24_TSS200	chr9	34381631	Autosome	Shore	TRUE	FALSE	FALSE	FALSE	FALSE	45779	3	cg10268241,cg23248377,cg12554569	C9orf24	TSS200	E1_E2	15	0.000599	ENSG00000164972	ENST00000379133	84688	0.431943	0.380793	0.378887	0.398212	0.428011	0.421106	0.336398	0.29766	0.33129	hypermethylated	0.321783	0.406492	combinedRank top 10000	8506
cg01006703	511864	chr11	112666459	-	0.535591	0.435108	0.100484	0.293667	0.000431881	0.553587	0.523724	0.0158464	0.465581	0.399215	0.0322843	0.0581436	0.0411325	25929	0	0	11.6667	12.8333	8	6	15	18	3	6	11	112666459	R		II	37			_	chr11	112795735	Autosome	OpenSea	TRUE	FALSE	FALSE	FALSE	FALSE	1	1	cg01006703			E1_E2	27	0.002995	ENSG00000254626	ENST00000524772	NA	0.465581	0.419585	0.461669	0.400421	0.399215	0.464174	0.523724	0.529463	0.553587	hypomethylated	0.535591	0.435108	combinedRank top 10000	8507
cg03075534	77315	chr1	240161447	+	0.519945	0.419236	0.100709	0.304071	0.00363131	0.530552	0.506456	0.0123042	0.488942	0.363508	0.0507166	0.0175139	0.118212	25933	0	0	11.6667	11.5	11	5	12	18	3	6	1	240161447	F	Grn	I	37			_	chr1	239998146	Autosome	Island	TRUE	FALSE	FALSE	FALSE	FALSE	45779	4	cg12864185,cg04565261,cg13239420,cg21854408,cg03075534			450k_E1_E2	29	0.482228	ENSG00000215805	ENST00000400943	NA	0.444645	0.455848	0.488942	0.384595	0.363508	0.377879	0.506456	0.530552	0.522827	hypomethylated	0.519945	0.419236	combinedRank top 10000	8508
cg08808205	292352	chr6	34430625	-	0.309362	0.4152	-0.105838	-0.412947	0.00363186	0.335119	0.290556	0.0230803	0.440199	0.38703	0.0200776	-0.0519112	0.118221	25935	0	0	7.33333	6.5	5	5	11	8	3	6	6	34430625	R		II	37			_	chr6	34462847	Autosome	Shelf	TRUE	FALSE	FALSE	FALSE	FALSE	45779	3	cg08808205			450k_E1	1	0.067891	ENSG00000124614	ENST00000326199	6204	0.430851	0.38703	0.401491	0.406777	0.440199	0.424852	0.302413	0.290556	0.335119	hypermethylated	0.309362	0.4152	combinedRank top 10000	8509
cg22097768	709087	chr17	61615913	+	0.147661	0.213907	-0.0662465	-0.506078	0.00363272	0.16732	0.136336	0.0170909	0.245048	0.185663	0.0249821	-0.0183435	0.118235	25938	0	0	11.6667	12.1667	11	10	13	14	3	6	17	61615913	F	Grn	I	37	KCNH6	Body	KCNH6_Body	chr17	63538551	Autosome	Island	TRUE	FALSE	FALSE	FALSE	FALSE	45779	2	cg02822259,cg05521586,cg05713206,cg22590258,cg22097768	KCNH6	Body	450k_E1_E2	7	0.0002	ENSG00000173826	ENST00000583023	81033	0.225334	0.20789	0.185663	0.185756	0.233751	0.245048	0.136336	0.139326	0.16732	hypermethylated	0.147661	0.213907	combinedRank top 10000	8510
cg09680007	50011	chr1	153521909	+	0.538948	0.662853	-0.123905	-0.293621	0.00232641	0.563924	0.511652	0.0262136	0.698881	0.63012	0.0265988	-0.0661959	0.0950941	25939	0	0	16.6667	17	13	11	20	27	3	6	1	153521909	F		II	37	S100A3	TSS200	S100A3_TSS200	chr1	153549432	Autosome	OpenSea	TRUE	FALSE	FALSE	FALSE	FALSE	45779	5	cg02420180,cg07426848,cg15026767,cg03280783,cg09680007,cg24020489	LOC101928034	Body	450k_E1_E2	17	0.018171	ENSG00000188015	ENST00000368713	6274	0.646836	0.63012	0.643186	0.698881	0.679407	0.678686	0.511652	0.563924	0.541269	hypermethylated	0.538948	0.662853	combinedRank top 10000	8511
cg16636110	773249	chr19	57702479	+	0.365018	0.449663	-0.0846449	-0.293616	0.00204927	0.374199	0.358701	0.00813615	0.48603	0.397115	0.0376722	-0.0229158	0.0894017	25941	0	0	15.3333	14.5	10	7	21	21	3	6	19	57702479	F		II	37	ZNF264	TSS1500	ZNF264_TSS1500	chr19	57191110	Autosome	Shore	TRUE	FALSE	FALSE	FALSE	FALSE	1	1	cg02372283,cg18055682,cg05906502,cg22839223,cg18344466,cg17883742,cg17670646,cg24716275,cg10368128,cg16636110,cg27176357,cg08047939,cg20715764,cg18576158,cg15257259,cg26970847,cg25800082,cg12096988	ZNF264	TSS1500	27k_450k_E1_E2	44	0.000399	ENSG00000268379	ENST00000594883	NA	0.427737	0.397115	0.4255	0.48603	0.478702	0.482893	0.362154	0.358701	0.374199	hypermethylated	0.365018	0.449663	combinedRank top 10000	8512
cg12989057	574216	chr13	53649596	-	0.452263	0.556594	-0.104331	-0.293602	0.00283592	0.465202	0.429375	0.0198779	0.571674	0.532788	0.015825	-0.0675857	0.104965	25943	0	0	11.3333	9.83333	7	5	17	14	3	6	13	53649596	R		II	37			_	chr13	53075460	Autosome	OpenSea	TRUE	FALSE	FALSE	FALSE	FALSE	45779	2	cg12989057			450k_E1_E2	1	0.001997	ENSG00000102837	ENST00000219022	10562	0.568015	0.571674	0.532788	0.564359	0.561671	0.541054	0.429375	0.465202	0.462211	hypermethylated	0.452263	0.556594	combinedRank top 10000	8513
cg15824707	621495	chr15	45403733	+	0.112626	0.176667	-0.0640405	-0.606198	0.000215418	0.120079	0.107832	0.00654239	0.205101	0.156215	0.0195463	-0.0361359	0.0286164	25944	0	0	13.3333	13.5	12	11	15	17	3	6	15	45403733	F	Grn	I	37	DUOX2	Body	DUOX2_Body	chr15	45111534	Autosome	Island	TRUE	FALSE	FALSE	FALSE	FALSE	45779	3	cg15824707,cg21883598	DUOX2	Body	450k_E1	6	0.006789	ENSG00000140279	ENST00000558416	50506	0.177508	0.158351	0.169117	0.205101	0.156215	0.193708	0.109967	0.120079	0.107832	hypermethylated	0.112626	0.176667	combinedRank top 10000	8514
cg26953234	839942	chrX	132547142	-	0.419225	0.333042	0.0861826	0.323348	0.00363569	0.436631	0.397048	0.020218	0.366198	0.307346	0.0199632	0.03085	0.118282	25949	0	0	13.6667	15.1667	10	10	16	20	3	6	X	132547142	R		II	37	GPC4	Body	GPC4_Body	chrX	133413113	Sexchromsome	Shore	FALSE	FALSE	FALSE	TRUE	TRUE	1	1	cg26953234,cg02784144,cg09773769,cg05347431,cg10418630	GPC4	Body	450k_E1_E2	38	0.408564	ENSG00000265471	ENST00000584892	NA	0.366198	0.331348	0.329693	0.342226	0.307346	0.321441	0.397048	0.436631	0.423994	hypomethylated	0.419225	0.333042	combinedRank top 10000	8515
cg22855255	705936	chr17	50237267	-	0.0852403	0.149254	-0.0640138	-0.741686	0.000221747	0.092576	0.0742876	0.00966586	0.169604	0.132634	0.0146551	-0.0400579	0.0289784	25963	0	0	19.3333	16.3333	14	5	28	25	3	6	17	50237267	R		II	37	CA10	TSS1500	CA10_TSS1500	chr17	52159906	Autosome	Shore	TRUE	FALSE	FALSE	FALSE	FALSE	1	1	cg07398767,cg14231749,cg22855255,cg25592977,cg12953985,cg18862850,cg08605326,cg13125157,cg25978955,cg20552747,cg07111868,cg22580900,cg07723251,cg15775313,cg21385821	CA10	TSS1500	450k_E1_E2	3	0.0002	ENSG00000154975	ENST00000285273	56934	0.138217	0.139057	0.159506	0.169604	0.132634	0.156507	0.092576	0.0888573	0.0742876	hypermethylated	0.0852403	0.149254	combinedRank top 10000	8516
cg10668190	419058	chr9	107509511	-	0.340891	0.422733	-0.0818416	-0.302453	0.00363962	0.341531	0.339917	0.000857762	0.467781	0.36949	0.039019	-0.0279589	0.118341	25964	0	0	13	11.1667	12	6	15	16	3	6	9	107509511	R		II	37	NIPSNAP3A	TSS1500	NIPSNAP3A_TSS1500	chr9	104747229	Autosome	Shore	FALSE	FALSE	TRUE	TRUE	FALSE	0	0	cg10668190,cg10839108,cg14216630,cg09568837,cg20109151,cg25281623,cg26372983,cg13524927,cg24329374	NIPSNAP3A	TSS200	E1_E2	NA	NA	ENSG00000188712	ENST00000338236	NA	0.424507	0.382523	0.36949	0.450586	0.467781	0.44151	0.341226	0.341531	0.339917	hypermethylated	0.340891	0.422733	combinedRank top 10000	8517
cg16956686	327713	chr7	4304779	+	0.533527	0.656159	-0.122632	-0.293515	0.000362518	0.556845	0.520602	0.0202333	0.695929	0.604461	0.0330489	-0.0476163	0.0376712	25965	0	0	9	10.6667	8	8	11	13	3	6	7	4304779	F	Red	I	37	SDK1	Body	SDK1_Body	chr7	4265146	Autosome	Island	TRUE	FALSE	FALSE	FALSE	FALSE	45779	2	cg05220280,cg16956686,cg07211472	SDK1	Body	450k_E1_E2	1	0.001398	ENSG00000146555	ENST00000467827	221935	0.604461	0.695929	0.636345	0.654063	0.662185	0.683971	0.523134	0.556845	0.520602	hypermethylated	0.533527	0.656159	combinedRank top 10000	8518
cg19963025	812708	chr22	29426649	-	0.219697	0.155694	0.0640038	0.471216	0.000880259	0.231293	0.211211	0.0103959	0.168451	0.14052	0.0103395	0.0427598	0.058745	25969	0	0	12	10	9	6	18	15	3	6	22	29426649	R	Red	I	37	ZNRF3	Body	ZNRF3_Body	chr22	29030660	Autosome	Island	TRUE	FALSE	FALSE	FALSE	FALSE	1	1	cg16483867,cg02013875,cg13298682,cg19963025,cg03027661	ZNRF3	Body	450k_E1_E2	4	0.000799	ENSG00000235786	ENST00000412798	NA	0.156776	0.168451	0.151178	0.165791	0.14052	0.151446	0.211211	0.216588	0.231293	hypomethylated	0.219697	0.155694	combinedRank top 10000	8519
cg10278520	385693	chr8	59771002	-	0.0985724	0.16257	-0.0639975	-0.668524	2.6236e-05	0.102799	0.0954593	0.00379469	0.180751	0.139921	0.013469	-0.0371216	0.0100466	25975	0	0	16	13.1667	15	10	17	23	3	6	8	59771002	R		II	37	TOX	Body	TOX_Body	chr8	58858442	Autosome	OpenSea	TRUE	FALSE	FALSE	FALSE	FALSE	45779	3	cg10278520	TOX	Body	450k_E1_E2	1	0.000799	ENSG00000201231	ENST00000364361	NA	0.180751	0.139921	0.158826	0.169132	0.161798	0.164991	0.0954593	0.102799	0.0974586	hypermethylated	0.0985724	0.16257	combinedRank top 10000	8520
cg19912142	465185	chr10	119494671	-	0.0705518	0.192862	-0.122311	-1.33251	0.00364226	0.0797382	0.0548113	0.0136951	0.29806	0.120792	0.0613779	-0.0410534	0.11837	25976	0	0	12	12.5	8	9	14	17	3	6	10	119494671	R	Red	I	37			_	chr10	117735159	Autosome	Island	TRUE	FALSE	FALSE	FALSE	FALSE	1	1	cg10199606,cg06369992,cg25463440,cg06334119,cg04248757,cg19912142			450k_E1_E2	33	0.228435	ENSG00000235198	ENST00000450247	NA	0.161557	0.120792	0.159772	0.29806	0.206082	0.210912	0.0797382	0.0771059	0.0548113	hypermethylated	0.0705518	0.192862	combinedRank top 10000	8521
cg05204097	643397	chr16	979553	+	0.65803	0.535104	0.122925	0.29338	1.46138e-05	0.666403	0.646545	0.0102882	0.561948	0.490565	0.024332	0.084597	0.00768454	25996	0	0	12	14.8333	12	9	12	27	3	6	16	979553	F		II	37	LMF1	Body	LMF1_Body	chr16	929552	Autosome	Island	TRUE	FALSE	FALSE	FALSE	FALSE	45779	3	cg07338658,cg05204097,cg05724492,cg07502868,cg04357082,cg12958312,cg27084952	LMF1	Body	450k_E1_E2	1	0.035942	ENSG00000260439	ENST00000569574	101929387	0.52983	0.543455	0.537341	0.490565	0.547487	0.561948	0.666403	0.66114	0.646545	hypomethylated	0.65803	0.535104	combinedRank top 10000	8522
cg10424407	300566	chr6	70572106	+	0.373638	0.30305	0.0705878	0.293352	0.00150246	0.389687	0.35943	0.0152124	0.326269	0.273651	0.0218563	0.0331614	0.0768163	26005	0	0	15	12	13	10	17	14	3	6	6	70572106	F		II	37			_	chr6	69862213	Autosome	OpenSea	TRUE	FALSE	FALSE	FALSE	FALSE	45779	2	cg10424407			E1_E2	20	0.000998	ENSG00000168216	ENST00000370577	55788	0.313325	0.273651	0.285604	0.294137	0.325315	0.326269	0.389687	0.371797	0.35943	hypomethylated	0.373638	0.30305	combinedRank top 10000	8523
cg12076823	495598	chr11	64127791	+	0.347427	0.428011	-0.0805839	-0.293318	5.65286e-05	0.3484	0.345753	0.00145617	0.45146	0.405801	0.0162487	-0.0574012	0.0145671	26013	0	0	16	11.6667	12	7	19	15	3	6	11	64127791	F		II	37	RPS6KA4	Body	RPS6KA4_Body	chr11	64360318	Autosome	Shore	TRUE	FALSE	FALSE	FALSE	FALSE	1	1	cg12076823,cg27470087	RPS6KA4	Body	450k_E1_E2	41	0.000399	ENSG00000162302	ENST00000530504	8986	0.405801	0.43813	0.432138	0.424605	0.45146	0.415932	0.3484	0.345753	0.348128	hypermethylated	0.347427	0.428011	combinedRank top 10000	8524
cg11060768	728084	chr18	32556384	-	0.323868	0.399136	-0.0752685	-0.293305	0.000502195	0.329375	0.314887	0.00784339	0.43304	0.366513	0.0263718	-0.0371382	0.0443067	26015	0	0	11.3333	10.6667	9	9	13	12	3	6	18	32556384	R		II	37	MAPRE2	TSS1500	MAPRE2_TSS1500	chr18	34976419	Autosome	Shore	FALSE	FALSE	FALSE	TRUE	FALSE	1	1	cg11672277,cg10037994,cg11060768,cg05891474,cg05735765,cg14369405,cg12682507,cg23791764	MAPRE2	TSS1500	E1_E2	43	0.001997	ENSG00000134769	ENST00000592449	1837	0.43304	0.377264	0.366513	0.417292	0.38531	0.415397	0.327341	0.314887	0.329375	hypermethylated	0.323868	0.399136	combinedRank top 10000	8525
cg22386920	189889	chr3	195934350	-	0.150625	0.214575	-0.0639498	-0.483499	0.000739524	0.161443	0.140284	0.0105876	0.239915	0.173259	0.0230645	-0.0118164	0.0537506	26016	0	0	15.3333	13.3333	9	10	20	16	3	6	3	195934350	R		II	37	ZDHHC19	Body	ZDHHC19_Body	chr3	196207478	Autosome	Island	TRUE	FALSE	FALSE	FALSE	TRUE	0	0	cg14483431,cg22386920,cg18442453,cg20970111	ZDHHC19	Body	450k_E1_E2	NA	NA	ENSG00000222335	ENST00000410403	NA	0.219514	0.173259	0.208791	0.230449	0.215522	0.239915	0.140284	0.15015	0.161443	hypermethylated	0.150625	0.214575	combinedRank top 10000	8526
cg24938166	100451	chr2	70941682	-	0.366312	0.451148	-0.0848366	-0.293303	0.00188721	0.368361	0.362391	0.00339659	0.509887	0.412013	0.0354257	-0.0436522	0.0859981	26016	0	0	16.3333	14.8333	12	13	22	18	3	6	2	70941682	R		II	37	ADD2	5UTR	ADD2_5UTR	chr2	70714549	Autosome	OpenSea	TRUE	FALSE	FALSE	FALSE	FALSE	1	1	cg24938166	ADD2	5UTR	450k_E1_E2	17	0.000399	ENSG00000075340	ENST00000522886	119	0.453697	0.412013	0.435012	0.425688	0.509887	0.470592	0.368361	0.362391	0.368183	hypermethylated	0.366312	0.451148	combinedRank top 10000	8527
cg19227639	86315	chr2	18958863	-	0.518557	0.670864	-0.152307	-0.365308	0.00365216	0.543338	0.486746	0.0289431	0.695299	0.635226	0.0204227	-0.0918886	0.118507	26017	0	0	12	13.8333	10	9	14	18	3	6	2	18958863	R		II	37			_	chr2	18777596	Autosome	OpenSea	TRUE	FALSE	FALSE	FALSE	FALSE	1	1	cg19227639			E1_E2	46	0.0002	ENSG00000185013	ENST00000406971	93034	0.695299	0.635226	0.683291	0.66705	0.676953	0.667365	0.486746	0.525587	0.543338	hypermethylated	0.518557	0.670864	combinedRank top 10000	8528
cg13052101	500254	chr11	68517529	-	0.766752	0.623861	0.142892	0.293289	0.00075452	0.785165	0.753921	0.0163526	0.688583	0.568886	0.0538895	0.0653382	0.0543307	26020	0	0	11	9	9	6	14	12	3	6	11	68517529	R	Red	I	37	MTL5	Body	MTL5_Body	chr11	68750060	Autosome	Shore	TRUE	FALSE	FALSE	FALSE	TRUE	1	1	cg05959989,cg13052101,cg09840667,cg09296604,cg08257257	MTL5	Body	450k_E1_E2	33	0.0002	ENSG00000132749	ENST00000538944	9633	0.568886	0.572457	0.58555	0.664818	0.688583	0.662869	0.761171	0.785165	0.753921	hypomethylated	0.766752	0.623861	combinedRank top 10000	8529
cg05432505	479524	chr11	7695809	+	0.360744	0.453676	-0.0929316	-0.322692	0.00365487	0.388355	0.344825	0.0240046	0.509708	0.41293	0.0351138	-0.0245751	0.118571	26022	0	0	14	11.5	11	9	17	15	3	6	11	7695809	F		II	37	CYB5R2	TSS1500	CYB5R2_TSS1500	chr11	7674577	Autosome	Shore	FALSE	FALSE	TRUE	TRUE	FALSE	0	0	cg04959815,cg20012915,cg21433768,cg21011139,cg03826976,cg24575083,cg02982294,cg16281276,cg09053419,cg24610403,cg05432505	CYB5R2	TSS1500	450k_E1	NA	NA	ENSG00000166394	ENST00000531096	51700	0.442705	0.41293	0.424018	0.461662	0.471034	0.509708	0.344825	0.349054	0.388355	hypermethylated	0.360744	0.453676	combinedRank top 10000	8530
cg21533262	353974	chr7	107110551	-	0.177793	0.241738	-0.0639449	-0.422779	0.00108784	0.18841	0.163514	0.012846	0.278894	0.224224	0.0210388	-0.0358139	0.0653306	26022	0	0	13.6667	14.8333	11	12	18	18	3	6	7	107110551	R		II	37	COG5	Body	COG5_Body	chr7	107470105	Autosome	OpenSea	FALSE	FALSE	FALSE	FALSE	FALSE	45779	3	cg17243737,cg21533262	COG5	Body	450k_E1	1	0.008187	ENSG00000172209	ENST00000304402	2845	0.278894	0.250375	0.227426	0.243384	0.224224	0.226125	0.163514	0.181455	0.18841	hypermethylated	0.177793	0.241738	combinedRank top 10000	8531
cg23834320	728305	chr18	33198945	+	0.419929	0.320688	0.0992405	0.378626	0.00365687	0.446461	0.395674	0.0254698	0.393403	0.277215	0.0392959	0.00227182	0.118614	26027	0	0	12	11.6667	11	7	13	22	3	6	18	33198945	F		II	37			_	chr18	35618980	Autosome	OpenSea	TRUE	FALSE	FALSE	FALSE	FALSE	45779	4	cg09373825,cg23834320			E1_E2	15	0.002995	ENSG00000266965	ENST00000593078	NA	0.393403	0.317297	0.323171	0.314413	0.277215	0.298631	0.395674	0.446461	0.417651	hypomethylated	0.419929	0.320688	combinedRank top 10000	8532
cg03099132	5122	chr1	4677557	+	0.517715	0.420647	0.0970673	0.293251	7.49718e-05	0.523006	0.512754	0.00513359	0.43859	0.377052	0.0232539	0.0741641	0.0167841	26029	0	0	12.6667	12.5	12	6	13	19	3	6	1	4677557	F		II	37			_	chr1	4617496	Autosome	OpenSea	TRUE	FALSE	FALSE	FALSE	FALSE	45779	2	cg03099132			E1_E2	13	0.000599	ENSG00000232596	ENST00000420522	NA	0.43859	0.435638	0.424224	0.413735	0.377052	0.434645	0.517384	0.512754	0.523006	hypomethylated	0.517715	0.420647	combinedRank top 10000	8533
cg04506666	613853	chr15	20877041	-	0.651614	0.529919	0.121696	0.293248	0.00145558	0.667928	0.627941	0.0209852	0.555648	0.501319	0.0189988	0.0722923	0.0755127	26032	0	0	11.6667	12.1667	8	7	15	15	3	6	15	20877041	R		II	37	NBEAP1	Body	NBEAP1_Body	chr15	20671711	Autosome	OpenSea	FALSE	FALSE	TRUE	FALSE	FALSE	1	1	cg04506666,cg19730706	NBEAP1	Body	E1_E2	50	0.019968	ENSG00000258590	ENST00000556948	NA	0.525384	0.501319	0.519604	0.534257	0.543299	0.555648	0.627941	0.658974	0.667928	hypomethylated	0.651614	0.529919	combinedRank top 10000	8534
cg12600174	333843	chr7	27205230	+	0.18324	0.421435	-0.238196	-1.15875	0.00365961	0.235854	0.145135	0.0470681	0.479429	0.387782	0.0351284	-0.151928	0.118657	26037	0	0	7	8.66667	5	5	10	16	3	6	7	27205230	F	Red	I	37	HOXA9	TSS200	HOXA9_TSS200	chr7	27165610	Autosome	Island	TRUE	FALSE	FALSE	FALSE	TRUE	45779	3	cg07778029,cg20741169,cg05065989,cg16104915,cg18447772,cg12600174,cg21001184,cg26365299,cg03464573,cg25999578,cg22055728	HOXA9	TSS200	450k_E1_E2	5	0.009784	ENSG00000078399	ENST00000343483	3205	0.396869	0.444703	0.479429	0.421402	0.398428	0.387782	0.168729	0.235854	0.145135	hypermethylated	0.18324	0.421435	combinedRank top 10000	8535
cg26487908	20013	chr1	29583851	-	0.297765	0.367127	-0.0693616	-0.29322	0.00135689	0.308167	0.281478	0.0142846	0.41344	0.344887	0.0248945	-0.0367201	0.0728317	26037	0	0	12.6667	11.1667	9	3	15	15	3	5	1	29583851	R		II	37	PTPRU	Body	PTPRU_Body	chr1	29257338	Autosome	Shelf	TRUE	FALSE	FALSE	FALSE	FALSE	1	1	cg26487908,cg11747820,cg01115565	PTPRU	Body	E1_E2	1	0.0002	ENSG00000221550	ENST00000408623	NA	0.357911	0.375416	0.359888	0.41344	0.344887	0.351218	0.281478	0.308167	0.303651	hypermethylated	0.297765	0.367127	combinedRank top 10000	8536
cg09623773	365686	chr7	154863381	-	0.548947	0.674889	-0.125942	-0.293159	0.0009905	0.564483	0.52306	0.0225684	0.736714	0.607978	0.0469952	-0.0434954	0.0623261	26042	0	0	15.6667	12	13	5	20	20	3	6	7	154863381	R		II	37	HTR5A	Body	HTR5A_Body	chr7	155071670	Autosome	Shore	TRUE	FALSE	FALSE	FALSE	FALSE	45779	4	cg09125907,cg25058023,cg03024742,cg13892088,cg10538202,cg09623773,cg21305609,cg15502740	HTR5A	1stExon	450k_E1_E2	4	0.001	ENSG00000220575	ENST00000395731	100128264	0.641498	0.660246	0.607978	0.736714	0.702702	0.700197	0.559298	0.52306	0.564483	hypermethylated	0.548947	0.674889	combinedRank top 10000	8537
cg14281095	30168	chr1	51763672	+	0.392092	0.482684	-0.0905921	-0.293137	0.000129665	0.398515	0.385275	0.00662868	0.511027	0.449335	0.0247525	-0.0508201	0.02208	26045	0	0	11.3333	11.6667	8	7	15	18	3	6	1	51763672	F		II	37	TTC39A	TSS200	TTC39A_TSS200	chr1	51297999	Autosome	OpenSea	TRUE	FALSE	FALSE	FALSE	FALSE	45779	2	cg17506790,cg14281095,cg12022183,cg24291103	TTC39A	TSS1500	E1_E2	13	0.002796	ENSG00000085831	ENST00000530004	22996	0.49819	0.449335	0.458471	0.511027	0.500198	0.478884	0.398515	0.385275	0.392487	hypermethylated	0.392092	0.482684	combinedRank top 10000	8538
cg26098401	27795	chr1	45083278	+	0.327129	0.455191	-0.128062	-0.464522	0.00366217	0.345685	0.297832	0.0256709	0.480298	0.434534	0.0195611	-0.0888486	0.118699	26046	0	0	10.6667	11.8333	7	8	13	19	3	6	1	45083278	F		II	37	RNF220	Body	RNF220_Body	chr1	44617605	Autosome	Island	TRUE	TRUE	FALSE	FALSE	FALSE	0	0	cg24591770,cg20820767,cg10329345,cg13189207,cg20944964,cg26098401	RNF220	Body	450k_E1_E2	NA	NA	ENSG00000187147	ENST00000496262	55182	0.480298	0.464816	0.471596	0.434534	0.43609	0.443811	0.297832	0.345685	0.33787	hypermethylated	0.327129	0.455191	combinedRank top 10000	8539
cg09299082	702596	chr17	45286354	-	0.10798	0.171888	-0.0639083	-0.62451	0.00111033	0.116936	0.0967923	0.0102557	0.205505	0.139108	0.025503	-0.022172	0.066027	26048	0	0	19.6667	16.6667	15	11	24	23	3	6	17	45286354	R		II	37	MYL4	TSS200	MYL4_TSS200	chr17	47208987	Autosome	OpenSea	TRUE	FALSE	FALSE	FALSE	FALSE	1	1	cg09299082,cg05294455	MYL4	5UTR	450k_E1_E2	4	0.000799	ENSG00000198336	ENST00000571981	4635	0.205505	0.169264	0.198439	0.163317	0.155698	0.139108	0.110212	0.116936	0.0967923	hypermethylated	0.10798	0.171888	combinedRank top 10000	8540
cg23079727	145876	chr3	11598978	-	0.224041	0.298375	-0.0743332	-0.39792	0.003664	0.236171	0.20693	0.0152436	0.316698	0.280396	0.012012	-0.0442258	0.118726	26052	0	0	14	11.3333	12	6	17	19	3	6	3	11598978	R		II	37	VGLL4	3UTR	VGLL4_3UTR	chr3	11557503	Autosome	OpenSea	TRUE	FALSE	FALSE	FALSE	FALSE	1	1	cg23079727	VGLL4	3UTR	450k_E1_E2	50	0.000998	ENSG00000270531	ENST00000605193	NA	0.280396	0.294468	0.316698	0.299146	0.304392	0.295147	0.20693	0.229024	0.236171	hypermethylated	0.224041	0.298375	combinedRank top 10000	8541
cg23755509	741537	chr19	3949951	+	0.338935	0.507589	-0.168654	-0.568849	0.00366517	0.366292	0.318381	0.0246696	0.52174	0.493854	0.011422	-0.127562	0.118726	26061	0	0	14	15.1667	11	9	16	23	3	6	19	3949951	F		II	37	MIR1268A	Body	MIR1268A_Body	chr19	3949952	Autosome	OpenSea	TRUE	FALSE	FALSE	FALSE	FALSE	45779	3	cg23755509	MIR1268A	Body	E1_E2	0	0.0002	ENSG00000077009	ENST00000597889	27231	0.501179	0.52174	0.497937	0.513575	0.493854	0.51725	0.318381	0.332132	0.366292	hypermethylated	0.338935	0.507589	combinedRank top 10000	8542
cg09557387	67569	chr1	207818395	+	0.0792391	0.143129	-0.06389	-0.779001	0.000999711	0.089486	0.0706162	0.00953915	0.183866	0.116757	0.0252332	-0.0272705	0.0626203	26063	0	0	10	11.8333	8	9	13	17	3	6	1	207818395	F	Red	I	37	CR1L	TSS200	CR1L_TSS200	chr1	207645049	Autosome	Island	TRUE	FALSE	FALSE	FALSE	FALSE	45779	2	cg19373649,cg26119563,cg15718572,cg13234569,cg22291742,cg12522303,cg09557387,cg11752769,cg00115980,cg26750487,cg24557058	CR1L	TSS1500	450k_E1_E2	27	0.123203	ENSG00000236911	ENST00000596003	NA	0.116757	0.137387	0.1563	0.183866	0.118364	0.146101	0.0706162	0.077615	0.089486	hypermethylated	0.0792391	0.143129	combinedRank top 10000	8543
cg07690882	518659	chr11	128694303	-	0.153192	0.217074	-0.0638821	-0.476593	0.00083342	0.166952	0.144368	0.012074	0.238598	0.191445	0.0209079	-0.0244933	0.0571507	26066	0	0	12.6667	12	12	5	14	18	3	6	11	128694303	R		II	37			_	chr11	128824407	Autosome	Island	TRUE	FALSE	FALSE	FALSE	FALSE	1	1	cg15509024,cg13019868,cg16777618,cg07690882,cg20933297,cg09971562			450k_E1_E2	28	0.000599	ENSG00000151702	ENST00000528790	2313	0.238598	0.232511	0.231027	0.191445	0.216939	0.191923	0.144368	0.148256	0.166952	hypermethylated	0.153192	0.217074	combinedRank top 10000	8544
cg13036445	235792	chr5	38468817	-	0.458125	0.607953	-0.149829	-0.400605	0.00366602	0.490543	0.439938	0.0281445	0.633057	0.582681	0.0194895	-0.092138	0.118733	26066	0	0	13	13.1667	10	8	16	19	3	6	5	38468817	R		II	37			_	chr5	38468714	Autosome	OpenSea	FALSE	FALSE	TRUE	TRUE	FALSE	1	1	cg07542810,cg12640823,cg23190689,cg01974869,cg13036445,cg15734839			E1_E2	1	0.000399	ENSG00000251257	ENST00000510137	NA	0.602996	0.582681	0.59034	0.623623	0.633057	0.615024	0.490543	0.439938	0.443893	hypermethylated	0.458125	0.607953	combinedRank top 10000	8545
cg00043790	5625	chr1	6093972	-	0.666118	0.541861	0.124257	0.292969	2.1976e-05	0.679712	0.659179	0.0117736	0.576725	0.501061	0.0256025	0.0824547	0.00934157	26067	0	0	9.33333	17	8	10	10	22	3	6	1	6093972	R		II	37	KCNAB2	5UTR	KCNAB2_5UTR	chr1	6033911	Autosome	OpenSea	FALSE	FALSE	FALSE	TRUE	FALSE	1	1	cg05263215,cg11740026,cg00043790,cg01171839,cg25220769,cg05393578,cg01310557,cg08451900	KCNAB2	5UTR	450k_E1_E2	45	0.101837	ENSG00000069424	ENST00000435937	8514	0.576725	0.555892	0.542292	0.501061	0.528544	0.546654	0.679712	0.659179	0.659462	hypomethylated	0.666118	0.541861	combinedRank top 10000	8546
cg00685291	611359	chr14	104551884	+	0.214781	0.378255	-0.163474	-0.788482	0.00366753	0.245573	0.195648	0.026927	0.487611	0.272798	0.0828215	-0.0272247	0.118747	26072	0	0	9.33333	8.66667	6	5	13	13	3	6	14	104551884	F	Red	I	37	ASPG	TSS200	ASPG_TSS200	chr14	104085546	Autosome	Shore	TRUE	FALSE	FALSE	FALSE	FALSE	1	1	cg26400597,cg13519829,cg26195482,cg25307074,cg00685291,cg15797223,cg03809622,cg23794278,cg07150062,cg10761315	ASPG	TSS200	450k_E1_E2	36	0.0002	ENSG00000156414	ENST00000481318	122402	0.487611	0.393656	0.446968	0.368782	0.299715	0.272798	0.245573	0.195648	0.203124	hypermethylated	0.214781	0.378255	combinedRank top 10000	8547
cg07314168	334268	chr7	27866203	+	0.486771	0.5986	-0.111829	-0.292914	0.000778755	0.502961	0.469794	0.0165973	0.665978	0.554138	0.0420919	-0.0511772	0.0552097	26077	0	0	16	13.1667	13	10	19	17	3	6	7	27866203	F		II	37	TAX1BP1	Body	TAX1BP1_Body	chr7	27826583	Autosome	OpenSea	TRUE	FALSE	FALSE	FALSE	FALSE	45779	5	cg07314168,cg24507066	TAX1BP1	Body	E1_E2	0	0.445887	ENSG00000106052	ENST00000457186	8887	0.587668	0.554138	0.570769	0.580811	0.665978	0.632237	0.469794	0.487558	0.502961	hypermethylated	0.486771	0.5986	combinedRank top 10000	8548
cg08873424	280896	chr6	28945492	-	0.217512	0.300262	-0.0827503	-0.447546	0.00366919	0.239885	0.199373	0.0205852	0.345237	0.282005	0.0231082	-0.04212	0.118767	26080	0	0	13	11.6667	10	9	18	15	3	6	6	28945492	R	Grn	I	37			_	chr6	28977714	Autosome	OpenSea	TRUE	FALSE	FALSE	FALSE	FALSE	0	0	cg10919664,cg01516851,cg02846841,cg08873424,cg24126967,cg10739715			450k_E1_E2	NA	NA	ENSG00000263426	ENST00000580476	NA	0.345237	0.294893	0.282005	0.300506	0.284371	0.294561	0.199373	0.239885	0.213277	hypermethylated	0.217512	0.300262	combinedRank top 10000	8549
cg07908237	37120	chr1	84326226	+	0.157192	0.234893	-0.0777018	-0.550651	0.0036692	0.177666	0.146234	0.0177462	0.288281	0.191617	0.036617	-0.0139509	0.118767	26081	0	0	18.6667	14.1667	16	10	22	18	3	6	1	84326226	F		II	37			_	chr1	83860542	Autosome	Shore	TRUE	FALSE	FALSE	FALSE	FALSE	45779	3	cg03681926,cg07908237,cg10806543,cg14790630	LOC101927560	TSS200	450k_E1_E2	1	0.035743	ENSG00000223231	ENST00000411299	NA	0.288281	0.269617	0.228097	0.214199	0.217549	0.191617	0.177666	0.146234	0.147674	hypermethylated	0.157192	0.234893	combinedRank top 10000	8550
cg06680387	53371	chr1	157949084	+	0.46087	0.566858	-0.105988	-0.292887	5.10238e-05	0.468534	0.446486	0.0124657	0.601277	0.539696	0.0220914	-0.0711615	0.0138593	26082	0	0	10	14.8333	9	11	11	20	3	6	1	157949084	F		II	37			_	chr1	157979293	Autosome	Shore	TRUE	FALSE	FALSE	FALSE	FALSE	45779	3	cg13802736,cg14785609,cg00929523,cg15138125,cg06680387			E1_E2	10	0.108626	ENSG00000236957	ENST00000422062	NA	0.56489	0.557981	0.601277	0.554013	0.58329	0.539696	0.468534	0.446486	0.46759	hypermethylated	0.46087	0.566858	combinedRank top 10000	8551
cg14106328	670747	chr16	80299867	-	0.576169	0.708108	-0.131939	-0.292883	4.19639e-05	0.583582	0.564493	0.0102337	0.734189	0.659067	0.0308138	-0.075485	0.0126568	26084	0	0	14.6667	14.3333	13	11	16	17	3	6	16	80299867	R		II	37	LOC102724084	Body	LOC102724084_Body	chr16	80265969	Autosome	OpenSea	TRUE	FALSE	FALSE	FALSE	FALSE	45779	2	cg14106328	LOC102724084	Body	E1_E2	19	0.000599	ENSG00000261376	ENST00000566030	NA	0.728141	0.659067	0.680206	0.734189	0.721645	0.725402	0.583582	0.564493	0.580434	hypermethylated	0.576169	0.708108	combinedRank top 10000	8552
cg23828720	538183	chr12	54393670	-	0.269799	0.333667	-0.0638679	-0.29662	0.000181717	0.276748	0.260006	0.0087257	0.351947	0.309159	0.0178435	-0.0324108	0.0262325	26085	0	0	15.3333	13.6667	13	9	18	23	3	6	12	54393670	R		II	37	HOXC9	TSS1500	HOXC9_TSS1500	chr12	53999885	Autosome	Island	TRUE	FALSE	FALSE	FALSE	FALSE	1	1	cg15819717,cg07634179,cg26829131,cg03122669,cg16356837,cg10694030,cg01615018,cg02568274,cg23828720,cg03215137,cg13233407,cg06368141,cg13770103,cg05069426,cg12071536,cg01012005	HOXC9	TSS1500	450k_E1_E2	39	0.001797	ENSG00000250451	ENST00000512427	100874363	0.351131	0.316568	0.309159	0.331987	0.351947	0.341212	0.260006	0.272644	0.276748	hypermethylated	0.269799	0.333667	combinedRank top 10000	8553
cg26037602	491236	chr11	57144191	+	0.462595	0.591759	-0.129164	-0.348581	0.00367066	0.484208	0.440242	0.0219926	0.651393	0.512945	0.0653502	-0.028737	0.118789	26086	0	0	14.3333	14.1667	12	10	18	17	3	6	11	57144191	F		II	37			_	chr11	57376717	Autosome	OpenSea	TRUE	FALSE	FALSE	FALSE	FALSE	1	1	cg26037602			450k_E1_E2	4	0.000399	ENSG00000266018	ENST00000580015	NA	0.566177	0.512945	0.52397	0.648986	0.651393	0.647082	0.484208	0.463335	0.440242	hypermethylated	0.462595	0.591759	combinedRank top 10000	8554
cg24524702	640630	chr15	100109440	+	0.451311	0.366565	0.0847458	0.29284	9.93944e-05	0.460846	0.445184	0.00836834	0.396517	0.331727	0.0228362	0.0486671	0.0192277	26090	0	0	9.66667	12.6667	9	7	11	17	3	6	15	100109440	F		II	37	MEF2A	5UTR	MEF2A_5UTR	chr15	99569234	Autosome	Shelf	TRUE	FALSE	FALSE	FALSE	FALSE	45779	5	cg24524702	MEF2A	5UTR	450k_E1_E2	24	0.004193	ENSG00000068305	ENST00000559903	4205	0.396517	0.379724	0.360693	0.331727	0.353403	0.377328	0.447904	0.445184	0.460846	hypomethylated	0.451311	0.366565	combinedRank top 10000	8555
cg03365321	504543	chr11	75309018	+	0.36723	0.297933	0.0692966	0.292826	0.00226056	0.378676	0.348748	0.0161569	0.347154	0.280757	0.0248219	0.00159461	0.0937748	26092	0	0	15	15.1667	11	11	20	19	3	6	11	75309018	F		II	37	MAP6	Body	MAP6_Body	chr11	75597972	Autosome	OpenSea	FALSE	FALSE	TRUE	TRUE	FALSE	0	0	cg03365321	MAP6	Body	E1_E2	NA	NA	ENSG00000255434	ENST00000532553	NA	0.347154	0.293125	0.280757	0.281284	0.29446	0.29082	0.348748	0.374265	0.378676	hypomethylated	0.36723	0.297933	combinedRank top 10000	8556
cg15034643	246217	chr5	95005398	-	0.587972	0.445175	0.142797	0.393657	0.00367437	0.630053	0.560758	0.0369627	0.504399	0.372701	0.0532426	0.0563581	0.118857	26098	0	0	12	11.6667	8	6	17	18	3	6	5	95005398	R		II	37	SPATA9	Body	SPATA9_Body	chr5	95669693	Autosome	OpenSea	TRUE	FALSE	FALSE	FALSE	FALSE	45779	2	cg15034643,cg03340244	SPATA9	Body	E1_E2	35	0.003594	ENSG00000175449	ENST00000508206	317671	0.504399	0.473761	0.494942	0.413144	0.372701	0.4121	0.560758	0.573105	0.630053	hypomethylated	0.587972	0.445175	combinedRank top 10000	8557
cg26567423	538416	chr12	54500619	+	0.194636	0.307179	-0.112542	-0.632234	0.00367638	0.222318	0.169943	0.026315	0.36274	0.250268	0.0522139	-0.0279493	0.118895	26104	0	0	13.6667	13	12	8	15	20	3	6	12	54500619	F	Red	I	37	FLJ12825	Body	FLJ12825_Body	chr12	54106834	Autosome	Island	FALSE	FALSE	FALSE	FALSE	FALSE	45779	2	cg23489434,cg26567423,cg00015319	FLJ12825	Body	450k_E1	1	0.023363	ENSG00000202146	ENST00000365276	NA	0.360891	0.336069	0.36274	0.278485	0.250268	0.254619	0.222318	0.191647	0.169943	hypermethylated	0.194636	0.307179	combinedRank top 10000	8558
cg09037093	781633	chr20	29964110	+	0.357321	0.439967	-0.0826456	-0.292776	0.00341333	0.380641	0.339729	0.0210491	0.496146	0.418003	0.0285009	-0.037362	0.114625	26106	0	0	16.6667	20.5	12	17	21	23	3	6	20	29964110	F		II	37			_	chr20	31376306	Autosome	OpenSea	FALSE	FALSE	FALSE	FALSE	FALSE	45779	2	cg09037093			E1_E2	5	0.0002	ENSG00000131068	ENST00000253381	117285	0.496146	0.441294	0.42835	0.427849	0.428157	0.418003	0.339729	0.351593	0.380641	hypermethylated	0.357321	0.439967	combinedRank top 10000	8559
cg01277202	725621	chr18	13725571	+	0.442932	0.359743	0.0831896	0.292774	2.4602e-05	0.448952	0.437409	0.00578754	0.37996	0.337872	0.0177917	0.0574487	0.00975211	26109	0	0	10.6667	12.6667	6	10	14	17	3	6	18	13725571	F		II	37	RNMT	TSS1500	RNMT_TSS1500	chr18	13725571	Autosome	Shore	TRUE	FALSE	FALSE	FALSE	FALSE	0	0	cg01277202	RNMT	TSS1500	E1_E2	NA	NA	ENSG00000242707	ENST00000494228	NA	0.37996	0.34343	0.337872	0.366321	0.352758	0.378114	0.442435	0.437409	0.448952	hypomethylated	0.442932	0.359743	combinedRank top 10000	8560
cg20044143	323044	chr7	31497	-	0.518843	0.3865	0.132343	0.41552	0.00367833	0.555072	0.500266	0.031379	0.42383	0.35006	0.0314458	0.0764358	0.118935	26109	0	0	10	12.3333	9	9	11	17	3	6	7	31497	R		II	37			_	chr7	31496	Autosome	Shore	TRUE	FALSE	FALSE	FALSE	FALSE	42156	6	cg00725145,cg16080333,cg23568068,cg05107246,cg15535638,cg20044143			450k_E1	3	0.000998			NA	0.416726	0.42383	0.396061	0.380132	0.352189	0.35006	0.555072	0.500266	0.501191	hypomethylated	0.518843	0.3865	combinedRank top 10000	8561
cg07338761	387101	chr8	67386074	-	0.394551	0.485568	-0.0910174	-0.292763	0.00153762	0.415314	0.382081	0.0181025	0.521669	0.431993	0.0359803	-0.0166792	0.0776608	26112	0	0	15	10.8333	10	9	18	13	3	6	8	67386074	R		II	37			_	chr8	66473838	Autosome	OpenSea	FALSE	FALSE	TRUE	FALSE	FALSE	45779	2	cg07338761			E1_E2	1	0.000799	ENSG00000169085	ENST00000470796	254778	0.514982	0.477772	0.431993	0.521669	0.50962	0.457374	0.386258	0.382081	0.415314	hypermethylated	0.394551	0.485568	combinedRank top 10000	8562
cg07075337	467251	chr10	125673300	-	0.453375	0.368277	0.0850986	0.292739	5.77018e-05	0.459786	0.442296	0.00963418	0.398839	0.339274	0.0199439	0.0434571	0.0147079	26114	0	0	11.6667	14	10	11	13	22	3	6	10	125673300	R		II	37			_	chr10	123913783	Autosome	OpenSea	TRUE	FALSE	FALSE	FALSE	FALSE	0	0	cg15550234,cg00122679,cg07075337			E1_E2	NA	NA	ENSG00000221437	ENST00000408510	NA	0.398839	0.376596	0.371798	0.356984	0.366169	0.339274	0.458044	0.442296	0.459786	hypomethylated	0.453375	0.368277	combinedRank top 10000	8563
cg02014281	250442	chr5	122758260	-	0.180344	0.244175	-0.0638307	-0.417211	0.000830976	0.183351	0.175103	0.00455533	0.290322	0.229605	0.0235154	-0.0462532	0.057034	26116	0	0	10.6667	12.8333	9	8	12	22	3	6	5	122758260	R		II	37	CEP120	Body	CEP120_Body	chr5	123422565	Autosome	Shore	TRUE	FALSE	FALSE	FALSE	FALSE	45779	3	cg02014281	CEP120	Body	450k_E1_E2	17	0.007188	ENSG00000250539	ENST00000508125	NA	0.290322	0.236025	0.229893	0.232157	0.247046	0.229605	0.183351	0.182578	0.175103	hypermethylated	0.180344	0.244175	combinedRank top 10000	8564
cg27411712	530989	chr12	30976016	+	0.282863	0.384488	-0.101625	-0.429755	0.00368111	0.312389	0.264584	0.0258104	0.421112	0.343679	0.0309282	-0.0312909	0.11898	26119	0	0	18	16.6667	16	10	21	21	3	6	12	30976016	F		II	37			_	chr12	30823081	Autosome	Island	TRUE	FALSE	FALSE	FALSE	FALSE	45779	3	cg15929792,cg12759298,cg15337154,cg10335747,cg04681810,cg27657333,cg13114921,cg27411712			450k_E1_E2	15	0.010184	ENSG00000235884	ENST00000551972	NA	0.38861	0.353649	0.343679	0.387084	0.421112	0.412795	0.264584	0.271617	0.312389	hypermethylated	0.282863	0.384488	combinedRank top 10000	8565
cg22085702	482332	chr11	14994222	+	0.230914	0.294733	-0.0638186	-0.339025	0.00223703	0.241695	0.215243	0.0138875	0.328953	0.259238	0.0264648	-0.0175424	0.0933007	26126	0	0	14.6667	10.6667	13	8	17	17	3	6	11	14994222	F		II	37	CALCA	TSS1500	CALCA_TSS1500	chr11	14972675	Autosome	Shore	FALSE	FALSE	TRUE	TRUE	TRUE	1	1	cg25943588,cg02077276,cg26833169,cg01995938,cg14106660,cg12904004,cg22085702,cg13491234,cg11488893,cg07238401,cg05061471,cg24442913,cg06796866,cg11596897,cg18810922,cg05397812,cg05093325,cg08176386	CALCA	TSS1500	450k_E1_E2	29	0.000599	ENSG00000110680	ENST00000331587	796	0.328953	0.259238	0.284361	0.29412	0.279793	0.321932	0.241695	0.215243	0.235804	hypermethylated	0.230914	0.294733	combinedRank top 10000	8566
cg05002530	383907	chr8	50291489	-	0.420007	0.516723	-0.0967164	-0.292686	0.00332363	0.437519	0.39201	0.0244994	0.578481	0.484602	0.033353	-0.047083	0.113261	26128	0	0	11.6667	13.5	10	9	15	20	3	6	8	50291489	R		II	37			_	chr8	49378929	Autosome	OpenSea	TRUE	FALSE	FALSE	FALSE	FALSE	45779	2	cg05002530			E1	1	0.000599	ENSG00000254268	ENST00000520120	NA	0.494135	0.484602	0.503171	0.578481	0.519182	0.520767	0.437519	0.39201	0.430491	hypermethylated	0.420007	0.516723	combinedRank top 10000	8567
cg02606058	665220	chr16	67195658	-	0.274699	0.33873	-0.0640317	-0.292676	0.00186214	0.290333	0.266718	0.0135402	0.375816	0.309087	0.0255357	-0.0187549	0.0854227	26131	0	0	11.3333	11.1667	9	6	13	15	3	6	16	67195658	R	Red	I	37	FBXL8	5UTR	FBXL8_5UTR	chr16	67161754	Autosome	Island	TRUE	FALSE	FALSE	FALSE	FALSE	45779	2	cg19428149,cg02606058,cg16575094	FBXL8	5UTR	450k_E1_E2	1	0.000599	ENSG00000135722	ENST00000519378	55336	0.375816	0.342008	0.360262	0.325042	0.309087	0.320167	0.267046	0.266718	0.290333	hypermethylated	0.274699	0.33873	combinedRank top 10000	8568
cg02637537	376570	chr8	22447181	-	0.246363	0.177728	0.0686357	0.449549	0.00368546	0.261812	0.227004	0.0177306	0.205625	0.145911	0.0232819	0.0213789	0.119046	26134	0	0	12	11	9	7	16	15	3	6	8	22447181	R	Red	I	37	PDLIM2	Body	PDLIM2_Body	chr8	22589667	Autosome	OpenSea	FALSE	FALSE	TRUE	TRUE	FALSE	45779	2	cg02637537,cg13546059,cg17106625	PDLIM2	Body	450k_E1_E2	32	0.002596	ENSG00000248235	ENST00000447849	NA	0.145911	0.165262	0.166873	0.203084	0.179611	0.205625	0.261812	0.250275	0.227004	hypomethylated	0.246363	0.177728	combinedRank top 10000	8569
cg20522370	819325	chr22	42095347	-	0.533145	0.655296	-0.122152	-0.292661	0.000198916	0.550315	0.516187	0.0170648	0.677553	0.617664	0.0220186	-0.0673494	0.0274316	26134	0	0	14.6667	13.6667	10	8	18	21	3	6	22	42095347	R		II	37	MEI1	TSS200	MEI1_TSS200	chr22	41699342	Autosome	Shore	TRUE	FALSE	FALSE	FALSE	FALSE	0	0	cg23592953,cg20522370,cg10296410,cg10384919,cg22476848,cg22804236,cg11260046,cg22153239	MEI1	TSS200	450k_E1_E2	NA	NA	ENSG00000255782	ENST00000539984	NA	0.658404	0.677553	0.646654	0.675989	0.617664	0.655515	0.516187	0.532932	0.550315	hypermethylated	0.533145	0.655296	combinedRank top 10000	8570
cg00530564	559679	chr12	125036429	+	0.0542479	0.118041	-0.0637936	-0.99489	0.000118385	0.0621676	0.0451188	0.00858852	0.140297	0.101457	0.0153206	-0.0392897	0.0210263	26138	0	0	12	13.8333	6	11	19	20	3	6	12	125036429	F		II	37			_	chr12	124551882	Autosome	Shelf	TRUE	FALSE	FALSE	FALSE	FALSE	45779	3	cg11924260,cg00530564			450k_E1_E2	0	0.000599	ENSG00000196498	ENST00000356219	9612	0.140297	0.11035	0.132366	0.101457	0.106268	0.11751	0.0451188	0.0554573	0.0621676	hypermethylated	0.0542479	0.118041	combinedRank top 10000	8571
cg05204491	332051	chr7	22253692	-	0.361589	0.293365	0.0682241	0.292654	0.00165506	0.367522	0.350491	0.00961877	0.343217	0.266816	0.0297175	0.00727354	0.080635	26138	0	0	8.33333	10.6667	6	7	12	18	3	6	7	22253692	R		II	37	RAPGEF5	Body	RAPGEF5_Body	chr7	22214072	Autosome	OpenSea	TRUE	TRUE	FALSE	FALSE	FALSE	45779	4	cg05204491	RAPGEF5	Body	E1_E2	1	0.001198	ENSG00000136237	ENST00000458533	9771	0.343217	0.274578	0.300994	0.268047	0.266816	0.306534	0.350491	0.367522	0.366753	hypomethylated	0.361589	0.293365	combinedRank top 10000	8572
cg09364338	283317	chr6	30434523	-	0.121926	0.198082	-0.0761555	-0.657419	0.00368613	0.124423	0.117264	0.00404068	0.233856	0.151093	0.0370346	-0.0266695	0.119046	26138	0	0	12.3333	13.3333	9	7	16	17	3	6	6	30434523	R		II	37			_	chr6	30466745	Autosome	Shore	TRUE	FALSE	FALSE	FALSE	FALSE	0	0	cg10196102,cg21740359,cg00012701,cg22845037,cg11012953,cg22829821,cg15174951,cg09364338			450k_E1_E2	NA	NA	ENSG00000229068	ENST00000424642	NA	0.232992	0.220567	0.233856	0.192011	0.151093	0.15797	0.117264	0.124091	0.124423	hypermethylated	0.121926	0.198082	combinedRank top 10000	8573
cg07406237	363643	chr7	150110801	+	0.502741	0.618052	-0.115311	-0.292653	9.28592e-05	0.511785	0.498057	0.00783395	0.656495	0.578579	0.0296694	-0.066794	0.0186117	26139	0	0	12.6667	10.5	11	5	15	16	3	6	7	150110801	F		II	37			_	chr7	150413712	Autosome	OpenSea	TRUE	FALSE	FALSE	FALSE	FALSE	1	1	cg09135201,cg21104546,cg15391375,cg07406237			E1_E2	32	0.0002	ENSG00000196456	ENST00000474836	285971	0.593751	0.607394	0.578579	0.633445	0.656495	0.63865	0.511785	0.498382	0.498057	hypermethylated	0.502741	0.618052	combinedRank top 10000	8574
cg08515517	441943	chr10	30702991	+	0.406638	0.330147	0.0764913	0.292637	0.0036396	0.429098	0.392938	0.0196072	0.35282	0.273282	0.0302973	0.0401174	0.118341	26142	0	0	13.6667	10.1667	12	7	15	14	3	6	10	30702991	F		II	37			_	chr10	30414061	Autosome	OpenSea	FALSE	FALSE	TRUE	TRUE	FALSE	1	1	cg08515517			E1_E2	1	0.0002	ENSG00000224473	ENST00000438347	NA	0.273282	0.346887	0.33304	0.352383	0.35282	0.322469	0.392938	0.429098	0.397879	hypomethylated	0.406638	0.330147	combinedRank top 10000	8575
cg18460164	120661	chr2	165812325	+	0.634808	0.779809	-0.145001	-0.292633	0.000545702	0.656198	0.611002	0.022695	0.812136	0.749916	0.0250337	-0.0937182	0.0461657	26143	0	0	11.6667	9.16667	6	5	15	14	3	6	2	165812325	F		II	37	SLC38A11	TSS1500	SLC38A11_TSS1500	chr2	164955814	Autosome	OpenSea	FALSE	FALSE	FALSE	TRUE	FALSE	1	1	cg20485190,cg05181354,cg24777351,cg03464655,cg20641955,cg16376155,cg05339727,cg05090759,cg12301695,cg12753297,cg03702545,cg04143809,cg18460164	SLC38A11	TSS200	E1_E2	20	0.001198	ENSG00000169507	ENST00000303735	151258	0.749916	0.761522	0.799356	0.812136	0.793314	0.762607	0.611002	0.637224	0.656198	hypermethylated	0.634808	0.779809	combinedRank top 10000	8576
cg12972319	815860	chr22	36946958	+	0.469045	0.57673	-0.107686	-0.292538	0.00335801	0.485595	0.441387	0.0241063	0.653731	0.516048	0.05	-0.0304528	0.113795	26161	0	0	14	12.1667	10	9	20	18	3	6	22	36946958	F		II	37			_	chr22	36550910	Autosome	OpenSea	FALSE	FALSE	FALSE	FALSE	FALSE	0	0	cg12972319,cg02061655,cg00878766			E1_E2	NA	NA	ENSG00000188078	ENST00000339367	NA	0.653731	0.591716	0.599904	0.516048	0.567422	0.531561	0.485595	0.441387	0.480152	hypermethylated	0.469045	0.57673	combinedRank top 10000	8577
cg11069269	438020	chr10	14539603	+	0.473644	0.384884	0.0887601	0.292517	6.44113e-05	0.475361	0.471871	0.00174593	0.414028	0.356659	0.018438	0.0578434	0.0154261	26164	0	0	16.6667	14.6667	9	11	23	19	3	6	10	14539603	F		II	37			_	chr10	14497603	Autosome	OpenSea	TRUE	FALSE	FALSE	FALSE	FALSE	45779	2	cg11069269			E1_E2	0	0.000998	ENSG00000151474	ENST00000475141	55691	0.414028	0.383779	0.356659	0.381979	0.390866	0.381996	0.475361	0.473701	0.471871	hypomethylated	0.473644	0.384884	combinedRank top 10000	8578
cg02449670	621133	chr15	44223008	-	0.514551	0.63245	-0.117899	-0.292501	0.000618806	0.533851	0.49148	0.0214357	0.669385	0.596108	0.0343193	-0.062257	0.0490657	26166	0	0	10.6667	12.8333	8	10	12	17	3	6	15	44223008	R		II	37	FRMD5	Body	FRMD5_Body	chr15	43930809	Autosome	OpenSea	TRUE	FALSE	FALSE	FALSE	FALSE	45779	4	cg02449670	FRMD5	Body	450k_E1	1	0.147165	ENSG00000171877	ENST00000449926	84978	0.668544	0.6124	0.596108	0.669385	0.650215	0.598044	0.533851	0.49148	0.518322	hypermethylated	0.514551	0.63245	combinedRank top 10000	8579
cg10803098	468917	chr10	130064137	-	0.289655	0.437756	-0.148102	-0.579414	0.0036927	0.322195	0.253895	0.0342636	0.486858	0.406322	0.0326943	-0.0841267	0.11914	26166	0	0	11.3333	12.3333	10	10	13	15	3	6	10	130064137	R	Grn	I	37			_	chr10	128265872	Autosome	Island	TRUE	FALSE	FALSE	FALSE	FALSE	0	0	cg23524559,cg19988426,cg10803098,cg04884318			450k_E1_E2	NA	NA	ENSG00000148773	ENST00000368654	4288	0.428971	0.406322	0.426373	0.409549	0.468466	0.486858	0.253895	0.322195	0.292873	hypermethylated	0.289655	0.437756	combinedRank top 10000	8580
cg11502300	530336	chr12	27646646	+	0.286776	0.395115	-0.108338	-0.448954	0.00369293	0.316815	0.268539	0.0262125	0.437465	0.364178	0.0273546	-0.0473627	0.119143	26167	0	0	12.6667	13.6667	10	9	14	18	3	6	12	27646646	F		II	37	SMCO2	Body	SMCO2_Body	chr12	27493712	Autosome	OpenSea	TRUE	FALSE	FALSE	FALSE	FALSE	0	0	cg11502300	SMCO2	Body	E1_E2	NA	NA	ENSG00000165935	ENST00000538647	341346	0.437465	0.37488	0.364178	0.414788	0.38146	0.397916	0.316815	0.268539	0.274975	hypermethylated	0.286776	0.395115	combinedRank top 10000	8581
cg12992044	68916	chr1	212340611	-	0.417244	0.513266	-0.0960225	-0.292486	0.000108986	0.424886	0.402399	0.0128583	0.548296	0.488897	0.0203004	-0.0640115	0.020128	26169	0	0	9.33333	13.3333	8	8	12	16	3	6	1	212340611	R		II	37			_	chr1	212167268	Autosome	OpenSea	TRUE	FALSE	FALSE	FALSE	FALSE	1	1	cg20764788,cg12992044,cg03103338,cg17715820,cg08680266			E1_E2	19	0.0002	ENSG00000143476	ENST00000496442	51514	0.548296	0.488897	0.505632	0.520079	0.501771	0.514922	0.424886	0.424447	0.402399	hypermethylated	0.417244	0.513266	combinedRank top 10000	8582
cg14169363	413397	chr9	75747433	+	0.468335	0.323396	0.144939	0.520784	0.0036976	0.488801	0.456021	0.0178459	0.42967	0.253557	0.0732759	0.0263506	0.11923	26181	0	0	13.6667	12	13	8	14	16	3	6	9	75747433	F		II	37			_	chr9	73132516	Autosome	OpenSea	TRUE	TRUE	FALSE	FALSE	FALSE	1	1	cg14169363,cg08128690			450k_E1_E2	48	0.000399	ENSG00000165092	ENST00000419959	216	0.42967	0.376812	0.350551	0.275822	0.253962	0.253557	0.456021	0.460182	0.488801	hypomethylated	0.468335	0.323396	combinedRank top 10000	8583
cg02471658	473233	chr11	279950	-	0.243968	0.307718	-0.0637493	-0.323096	0.00356395	0.262759	0.23251	0.0164035	0.33952	0.285942	0.022675	-0.0231832	0.117098	26182	0	0	8.33333	9.16667	6	8	11	11	3	6	11	279950	R		II	37	NLRP6	Body	NLRP6_Body	chr11	279949	Autosome	Island	TRUE	FALSE	FALSE	FALSE	FALSE	0	0	cg02471658,cg02925222	NLRP6	Body	450k_E1_E2	NA	NA	ENSG00000174885	ENST00000527946	171389	0.332574	0.33952	0.296471	0.290352	0.301447	0.285942	0.262759	0.236637	0.23251	hypermethylated	0.243968	0.307718	combinedRank top 10000	8584
cg16604680	789331	chr20	47284899	+	0.482602	0.388332	0.0942708	0.306454	0.00369844	0.488986	0.478068	0.00568886	0.433151	0.332795	0.0460747	0.0449177	0.119242	26183	0	0	10.3333	12	5	6	14	18	3	6	20	47284899	F		II	37	PREX1	Body	PREX1_Body	chr20	48668360	Autosome	Shelf	TRUE	FALSE	FALSE	FALSE	FALSE	0	0	cg01798385,cg16604680	PREX1	Body	E1_E2	NA	NA	ENSG00000124126	ENST00000482556	57580	0.429916	0.433151	0.42255	0.371649	0.332795	0.339928	0.480753	0.488986	0.478068	hypomethylated	0.482602	0.388332	combinedRank top 10000	8585
cg23533267	515758	chr11	120942758	+	0.352598	0.271857	0.0807409	0.363407	0.00369866	0.370214	0.333775	0.0182498	0.344045	0.239524	0.0383753	0	0.119242	26185	0	0	10	10.8333	7	6	15	17	3	6	11	120942758	F		II	37	TBCEL	Body	TBCEL_Body	chr11	121072048	Autosome	OpenSea	TRUE	FALSE	FALSE	FALSE	FALSE	1	1	cg23533267	TBCEL	Body	450k_E1_E2	1	0.002995	ENSG00000154114	ENST00000533169	219899	0.344045	0.268452	0.279996	0.253738	0.245388	0.239524	0.370214	0.333775	0.353806	hypomethylated	0.352598	0.271857	combinedRank top 10000	8586
cg16905008	608740	chr14	101301749	+	0.526713	0.6473	-0.120587	-0.292401	0.00256869	0.550101	0.496962	0.0271348	0.695989	0.6138	0.0295472	-0.0636991	0.09989	26186	0	0	10.6667	14.6667	8	11	13	21	3	6	14	101301749	F		II	37	MEG3	Body	MEG3_Body	chr14	100835411	Autosome	OpenSea	TRUE	FALSE	FALSE	FALSE	FALSE	0	0	cg04397280,cg24838525,cg16905008,cg26401058,cg00168184	MEG3	Body	E1_E2	NA	NA	ENSG00000214548	ENST00000524035	55384	0.695989	0.6138	0.661084	0.625915	0.6336	0.65341	0.550101	0.496962	0.533075	hypermethylated	0.526713	0.6473	combinedRank top 10000	8587
cg03438305	49348	chr1	152082925	-	0.0921729	0.155915	-0.0637416	-0.699427	0.00234625	0.106832	0.084794	0.0126952	0.204357	0.127697	0.0283879	-0.0208648	0.0954972	26190	0	0	12.3333	9.66667	10	7	14	12	3	6	1	152082925	R	Grn	I	37	TCHH	Body	TCHH_Body	chr1	152110448	Autosome	Shore	TRUE	FALSE	FALSE	FALSE	FALSE	45779	2	cg03438305,cg05464302,cg10234068,cg24645670	TCHH	Body	450k_E1_E2	40	0.0015	ENSG00000182898	ENST00000368806	126637	0.204357	0.159204	0.169445	0.127697	0.139171	0.135613	0.106832	0.0848929	0.084794	hypermethylated	0.0921729	0.155915	combinedRank top 10000	8588
cg24516901	134714	chr2	225266801	-	0.480864	0.692518	-0.211654	-0.517212	0.00369985	0.507407	0.440533	0.035505	0.711851	0.666958	0.0206461	-0.159552	0.119252	26191	0	0	14.6667	15.3333	11	14	17	19	3	6	2	225266801	R		II	37	FAM124B	TSS200	FAM124B_TSS200	chr2	224402083	Autosome	OpenSea	TRUE	FALSE	FALSE	FALSE	FALSE	1	1	cg18890556,cg00698413,cg00775551,cg10114725,cg25313930,cg24516901,cg01244015,cg01833675,cg19268119,cg24385348,cg09826622	FAM124B	TSS200	27k_450k_E1_E2	22	0.007188	ENSG00000124019	ENST00000409685	79843	0.687016	0.670252	0.666958	0.711851	0.710004	0.709025	0.494652	0.440533	0.507407	hypermethylated	0.480864	0.692518	combinedRank top 10000	8589
cg06747996	389158	chr8	78032593	-	0.425806	0.523704	-0.0978985	-0.292355	0.00126689	0.438229	0.402677	0.0200483	0.565895	0.483366	0.034128	-0.0451375	0.0703819	26192	0	0	11.3333	13.6667	10	11	12	17	3	6	8	78032593	R		II	37			_	chr8	77120356	Autosome	OpenSea	FALSE	FALSE	TRUE	TRUE	FALSE	1	1	cg06747996,cg02349307			E1_E2	5	0.0002	ENSG00000253952	ENST00000520730	NA	0.519328	0.483366	0.484842	0.540483	0.565895	0.54831	0.402677	0.436511	0.438229	hypermethylated	0.425806	0.523704	combinedRank top 10000	8590
cg25060988	486674	chr11	34460140	-	0.602944	0.424124	0.17882	0.497647	0.00370079	0.639627	0.566223	0.0367021	0.526947	0.322637	0.0882696	0.0392757	0.119273	26194	0	0	12	16	12	11	12	22	3	6	11	34460140	R		II	37	CAT	TSS1500	CAT_TSS1500	chr11	34438592	Autosome	Shore	TRUE	FALSE	FALSE	FALSE	FALSE	0	0	cg20234170,cg25060988,cg02564456,cg24099074,cg22159421,cg20731136,cg06027906,cg07768201,cg03720043,cg02109652,cg06908474,cg01847719,cg14316565,cg03728580	CAT	TSS1500	E1_E2	NA	NA	ENSG00000216708	ENST00000405137	NA	0.503568	0.474149	0.526947	0.377649	0.322637	0.339794	0.639627	0.60298	0.566223	hypomethylated	0.602944	0.424124	combinedRank top 10000	8591
cg10631453	635622	chr15	85113983	-	0.199299	0.135563	0.0637361	0.523921	0.000175961	0.202366	0.193409	0.0051026	0.167589	0.115769	0.0184491	0.0258207	0.0258041	26196	0	0	12.6667	9	10	6	16	11	3	6	15	85113983	R	Grn	I	37	UBE2QP1	Body	UBE2QP1_Body	chr15	84570751	Autosome	Island	TRUE	FALSE	FALSE	FALSE	FALSE	45779	2	cg18393722,cg10631453,cg13150977,cg16917406,cg02532014,cg00128171,cg16567087,cg17507749	UBE2QP1	TSS1500	450k_E1	12	0.152356	ENSG00000189136	ENST00000558251	NA	0.129123	0.121538	0.115769	0.167589	0.137195	0.142166	0.202366	0.202123	0.193409	hypomethylated	0.199299	0.135563	combinedRank top 10000	8592
cg10740877	335275	chr7	30690332	+	0.469368	0.577033	-0.107665	-0.292308	0.0004871	0.479022	0.451458	0.0155268	0.59498	0.556853	0.0160029	-0.0778308	0.0436171	26201	0	0	14	13	9	8	17	19	3	6	7	30690332	F		II	37			_	chr7	30650715	Autosome	OpenSea	TRUE	FALSE	FALSE	FALSE	FALSE	1	1	cg10740877			E1_E2	47	0.0002	ENSG00000106105	ENST00000496643	2617	0.591347	0.585361	0.56097	0.59498	0.57269	0.556853	0.477626	0.451458	0.479022	hypermethylated	0.469368	0.577033	combinedRank top 10000	8593
cg16635352	484269	chr11	20620914	+	0.323731	0.428663	-0.104932	-0.394428	0.00370686	0.35149	0.300775	0.0256962	0.494366	0.358647	0.0466471	-0.00715695	0.119369	26216	0	0	12.3333	12.8333	9	10	19	19	3	6	11	20620914	F		II	37	SLC6A5	TSS200	SLC6A5_TSS200	chr11	20599367	Autosome	Shore	TRUE	FALSE	FALSE	FALSE	FALSE	45779	4	cg16635352,cg20551181,cg05645677,cg20632573,cg13661968,cg18954388,cg26213155	SLC6A5	Body	450k_E1_E2	6	0.036342	ENSG00000255291	ENST00000525121	NA	0.494366	0.451882	0.444334	0.423169	0.358647	0.399582	0.300775	0.318928	0.35149	hypermethylated	0.323731	0.428663	combinedRank top 10000	8594
cg15082918	498055	chr11	66104153	+	0.248501	0.161827	0.0866738	0.589211	0.00370747	0.269911	0.225484	0.0222572	0.206258	0.133664	0.0278178	0.0192253	0.11937	26220	0	0	9	10	9	7	9	13	3	6	11	66104153	F	Red	I	37	RIN1	TSS200	RIN1_TSS200	chr11	66336681	Autosome	Shore	TRUE	FALSE	FALSE	FALSE	FALSE	45779	4	cg05998426,cg14263139,cg08995609,cg15082918,cg14550985,cg14042308,cg23220439,cg14562054,cg22750284	RIN1	TSS1500	E1	1	0.000399	ENSG00000174791	ENST00000311320	9610	0.147995	0.133664	0.140097	0.160248	0.182703	0.206258	0.225484	0.269911	0.250109	hypomethylated	0.248501	0.161827	combinedRank top 10000	8595
cg24036126	278610	chr6	26234819	+	0.268119	0.369382	-0.101263	-0.447948	0.00370772	0.288149	0.246613	0.0208073	0.411586	0.296296	0.0499933	-0.00814666	0.119374	26221	0	0	13	12.1667	10	8	17	17	3	6	6	26234819	F	Red	I	37	HIST1H1D	1stExon	HIST1H1D_1stExon	chr6	26234590	Autosome	OpenSea	TRUE	FALSE	FALSE	FALSE	FALSE	42156	7	cg15485323,cg24036126,cg23705973,cg24855943,cg15689967,cg25267285	HIST1H1D	TSS200	450k_E1_E2	3	0.000599	ENSG00000218281	ENST00000403259	NA	0.366339	0.323105	0.296296	0.411348	0.411586	0.407618	0.288149	0.246613	0.269595	hypermethylated	0.268119	0.369382	combinedRank top 10000	8596
cg25898680	431247	chr9	140051288	+	0.203645	0.408308	-0.204663	-0.969348	0.0037082	0.231336	0.169384	0.0314944	0.432864	0.394106	0.0158607	-0.162769	0.119381	26222	0	0	11	13	10	11	12	16	3	6	9	140051288	F	Red	I	37	GRIN1	Body	GRIN1_Body	chr9	137156835	Autosome	Island	TRUE	FALSE	FALSE	FALSE	FALSE	45779	2	cg15122716,cg13759674,cg25898680	GRIN1	Body	E1_E2	26	0.5	ENSG00000176884	ENST00000371546	2902	0.422527	0.402542	0.394387	0.432864	0.403422	0.394106	0.231336	0.210216	0.169384	hypermethylated	0.203645	0.408308	combinedRank top 10000	8597
cg09959332	453708	chr10	81224116	+	0.629736	0.773344	-0.143608	-0.292169	0.00285041	0.650952	0.604685	0.0233707	0.794447	0.750188	0.0149683	-0.0992364	0.105214	26226	0	0	15.6667	11.6667	12	6	21	16	3	6	10	81224116	F		II	37			_	chr10	79464359	Autosome	OpenSea	TRUE	FALSE	FALSE	FALSE	FALSE	45779	2	cg00793509,cg09959332			E1_E2	7	0.02516	ENSG00000165424	ENST00000372336	219654	0.782206	0.794447	0.776477	0.750188	0.76769	0.769054	0.650952	0.604685	0.633571	hypermethylated	0.629736	0.773344	combinedRank top 10000	8598
cg09886037	14118	chr1	20250207	+	0.365508	0.45271	-0.0872023	-0.301266	0.00370956	0.379646	0.339402	0.0226345	0.492452	0.405161	0.0314583	-0.0255148	0.119401	26228	0	0	14.3333	11.5	11	6	18	18	3	6	1	20250207	F		II	37	PLA2G2E	TSS200	PLA2G2E_TSS200	chr1	19923713	Autosome	OpenSea	TRUE	FALSE	FALSE	FALSE	FALSE	45779	2	cg01441698,cg09886037,cg14246614,cg22717825,cg11240043	PLA2G2E	TSS200	E1_E2	0	0.000399	ENSG00000188784	ENST00000375116	30814	0.479259	0.439218	0.460264	0.492452	0.405161	0.439909	0.377476	0.339402	0.379646	hypermethylated	0.365508	0.45271	combinedRank top 10000	8599
cg26627956	128377	chr2	202004766	-	0.675393	0.829239	-0.153846	-0.292151	4.73458e-07	0.685477	0.67003	0.00873937	0.853802	0.81352	0.0157005	-0.128043	0.00178473	26230	0	0	13.3333	10.8333	11	8	17	15	3	6	2	202004766	R	Grn	I	37	CFLAR	Body	CFLAR_Body	chr2	201140042	Autosome	OpenSea	TRUE	FALSE	FALSE	FALSE	FALSE	45779	2	cg10661464,cg16198734,cg26627956,cg03277598,cg23681745,cg12499827,cg20414784,cg16530243	CFLAR	Body	450k_E1_E2	27	0.007588	ENSG00000232133	ENST00000440965	NA	0.81352	0.817834	0.826655	0.853802	0.842584	0.821039	0.67003	0.670671	0.685477	hypermethylated	0.675393	0.829239	combinedRank top 10000	8600
cg26634219	703301	chr17	46608277	-	0.304811	0.241134	0.0636773	0.32603	0.00068152	0.312058	0.297078	0.00750161	0.284884	0.222369	0.0236291	0.0121942	0.0515062	26251	0	0	13	11.3333	9	6	16	15	3	6	17	46608277	R		II	37	HOXB1	TSS200	HOXB1_TSS200	chr17	48530914	Autosome	Island	TRUE	FALSE	FALSE	FALSE	FALSE	45779	2	cg07823492,cg24948406,cg26634219,cg05726756,cg17233506,cg26687072,cg22660933,cg08076955,cg18642924,cg10558129,cg13752649,cg02497558,cg22296593	HOXB1	TSS200	450k_E1_E2	2	0.0002	ENSG00000120094	ENST00000577092	3211	0.284884	0.223908	0.222369	0.247279	0.227315	0.24105	0.305298	0.297078	0.312058	hypomethylated	0.304811	0.241134	combinedRank top 10000	8601
cg14730137	677142	chr16	89043510	-	0.44857	0.55147	-0.1029	-0.292067	0.000313325	0.461628	0.430009	0.0165119	0.587074	0.517174	0.0247017	-0.0555461	0.0348871	26254	0	0	15.3333	18.5	15	13	16	25	3	6	16	89043510	R		II	37	CBFA2T3	TSS200	CBFA2T3_TSS200	chr16	88977101	Autosome	OpenSea	TRUE	FALSE	FALSE	FALSE	FALSE	1	1	cg14730137,cg06436854,cg23104481,cg01404893,cg22025067,cg27154177,cg04416981	CBFA2T3	TSS200	E1_E2	24	0.000599	ENSG00000129993	ENST00000563640	863	0.533506	0.517174	0.554	0.549095	0.587074	0.56797	0.461628	0.430009	0.454072	hypermethylated	0.44857	0.55147	combinedRank top 10000	8602
cg22670572	37563	chr1	85690767	+	0.69219	0.563501	0.128689	0.292066	1.94609e-06	0.697999	0.688963	0.00504148	0.588285	0.543394	0.0177532	0.100678	0.00315944	26255	0	0	13.6667	12	9	9	18	15	3	6	1	85690767	F		II	37			_	chr1	85225083	Autosome	OpenSea	FALSE	FALSE	TRUE	TRUE	FALSE	1	1	cg22670572			450k_E1_E2	0	0.00619	ENSG00000097096	ENST00000341460	84144	0.552004	0.588285	0.543394	0.569367	0.577947	0.550009	0.689607	0.697999	0.688963	hypomethylated	0.69219	0.563501	combinedRank top 10000	8603
cg23742152	340711	chr7	50849805	+	0.318687	0.201499	0.117188	0.636061	0.0037175	0.336118	0.308755	0.0151452	0.273634	0.136941	0.0594228	0.0351202	0.11952	26258	0	0	8.66667	10	6	3	12	18	3	5	7	50849805	F	Red	I	37	GRB10	5UTR	GRB10_5UTR	chr7	50782107	Autosome	Island	TRUE	FALSE	FALSE	FALSE	FALSE	1	1	cg03104936,cg05998930,cg09150232,cg16349612,cg23742152,cg08835688	GRB10	5UTR	450k_E1_E2	5	0.000799	ENSG00000106070	ENST00000470992	2887	0.242872	0.273634	0.243957	0.173002	0.136941	0.138589	0.336118	0.311187	0.308755	hypomethylated	0.318687	0.201499	combinedRank top 10000	8604
cg25566276	156302	chr3	48733109	+	0.31104	0.383077	-0.0720368	-0.292058	0.000214782	0.32172	0.300023	0.0108528	0.416707	0.36636	0.0176618	-0.0446397	0.028568	26258	0	0	15	14.8333	11	11	21	19	3	6	3	48733109	F		II	37	IP6K2	Body	IP6K2_Body	chr3	48695675	Autosome	OpenSea	TRUE	FALSE	FALSE	FALSE	FALSE	45779	3	cg25566276,cg18033864,cg26924406,cg21982919,cg24150567	IP6K2	Body	E1_E2	20	0.006989	ENSG00000068745	ENST00000479914	51447	0.416707	0.383369	0.372683	0.376677	0.36636	0.382666	0.300023	0.311378	0.32172	hypermethylated	0.31104	0.383077	combinedRank top 10000	8605
cg20575323	576590	chr13	81178373	+	0.540135	0.4138	0.126335	0.376402	0.00371801	0.570276	0.518255	0.0269764	0.507822	0.334208	0.0616789	0.0104335	0.119527	26260	0	0	9.33333	13.5	7	9	11	16	3	6	13	81178373	F		II	37			_	chr13	80604237	Autosome	OpenSea	TRUE	FALSE	FALSE	FALSE	FALSE	45779	2	cg20575323			E1_E2	11	0.0002	ENSG00000202398	ENST00000365528	NA	0.507822	0.421475	0.455183	0.334208	0.376595	0.387516	0.531873	0.570276	0.518255	hypomethylated	0.540135	0.4138	combinedRank top 10000	8606
cg08681685	661325	chr16	53407594	+	0.822813	0.670202	0.152612	0.292031	0.00140815	0.84496	0.789439	0.0294142	0.71136	0.635233	0.0315904	0.0780784	0.074231	26265	0	0	11.6667	12.3333	9	8	15	15	3	6	16	53407594	F	Red	I	37			_	chr16	53373681	Autosome	Island	TRUE	FALSE	FALSE	FALSE	TRUE	1	1	cg08681685,cg10144400,cg04653913,cg02380802			450k_E1_E2	50	0.0002	ENSG00000261804	ENST00000566383	NA	0.635233	0.641121	0.651419	0.692782	0.689295	0.71136	0.789439	0.834042	0.84496	hypomethylated	0.822813	0.670202	combinedRank top 10000	8607
cg16191391	292102	chr6	34031791	+	0.396452	0.487637	-0.0911846	-0.292008	0.00269553	0.412964	0.372108	0.0215245	0.529557	0.458193	0.0257494	-0.0452286	0.102159	26269	0	0	14.3333	11.1667	9	9	20	14	3	6	6	34031791	F		II	37	GRM4	Body	GRM4_Body	chr6	34064013	Autosome	OpenSea	TRUE	FALSE	FALSE	FALSE	FALSE	45779	2	cg08969344,cg03723730,cg16191391	GRM4	Body	E1_E2	27	0.000599	ENSG00000124493	ENST00000545715	2914	0.47464	0.458193	0.470967	0.48929	0.503173	0.529557	0.372108	0.404284	0.412964	hypermethylated	0.396452	0.487637	combinedRank top 10000	8608
cg03253268	803999	chr21	44592883	+	0.45888	0.372969	0.0859114	0.291992	4.92267e-06	0.465969	0.454466	0.00620015	0.38797	0.355478	0.0143988	0.0664962	0.00462266	26272	0	0	18	18.6667	15	13	21	26	3	6	21	44592883	F		II	37	CRYAA	3UTR	CRYAA_3UTR	chr21	6564456	Autosome	Island	TRUE	FALSE	FALSE	FALSE	FALSE	45779	3	cg21549497,cg03253268	CRYAA	3UTR	450k_E1	14	0.131589	ENSG00000160202	ENST00000468016	1409	0.356388	0.385906	0.380757	0.355478	0.371317	0.38797	0.456207	0.465969	0.454466	hypomethylated	0.45888	0.372969	combinedRank top 10000	8609
cg16621749	150717	chr3	32509212	+	0.305348	0.381804	-0.0764562	-0.313188	0.00372252	0.327964	0.29216	0.0196762	0.428498	0.360352	0.0247612	-0.0323876	0.119605	26274	0	0	14	13	10	10	20	15	3	6	3	32509212	F		II	37			_	chr3	32467719	Autosome	Shore	TRUE	FALSE	FALSE	FALSE	FALSE	0	0	cg05625284,cg16621749,cg05651657,cg01553632,cg05519724,cg09329275			450k_E1_E2	NA	NA	ENSG00000153551	ENST00000464689	112616	0.428498	0.360352	0.361431	0.381172	0.380236	0.379136	0.29216	0.29592	0.327964	hypermethylated	0.305348	0.381804	combinedRank top 10000	8610
cg25709790	332799	chr7	24742552	-	0.361039	0.293058	0.0679811	0.291977	0.000695782	0.372828	0.350561	0.0111912	0.320924	0.260775	0.0242112	0.0296375	0.0520758	26274	0	0	9	11	7	8	12	13	3	6	7	24742552	R		II	37	DFNA5	Body	DFNA5_Body	chr7	24702932	Autosome	OpenSea	TRUE	FALSE	FALSE	FALSE	FALSE	45779	5	cg25709790	DFNA5	Body	450k_E1	1	0.5	ENSG00000271330	ENST00000605160	NA	0.320924	0.268489	0.309357	0.260775	0.308414	0.290392	0.359729	0.350561	0.372828	hypomethylated	0.361039	0.293058	combinedRank top 10000	8611
cg08314021	820390	chr22	43547679	-	0.285097	0.188576	0.0965212	0.5715	0.00372288	0.310621	0.260536	0.0250564	0.227768	0.143227	0.0340472	0.0327679	0.119605	26276	0	0	12.6667	13.6667	8	8	15	18	3	6	22	43547679	R	Grn	I	37	TSPO	5UTR	TSPO_5UTR	chr22	43151672	Autosome	Island	TRUE	FALSE	FALSE	FALSE	FALSE	1	1	cg25077328,cg01678833,cg13160331,cg11769406,cg17659112,cg17897572,cg26131049,cg10822314,cg24899361,cg01633858,cg20390150,cg08314021,cg27443850,cg27476074,cg06008273,cg06372761	TSPO	TSS200	450k_E1_E2	32	0.000599	ENSG00000100300	ENST00000472378	706	0.183546	0.189558	0.143227	0.16108	0.227768	0.226275	0.284134	0.310621	0.260536	hypomethylated	0.285097	0.188576	combinedRank top 10000	8612
cg11945167	371541	chr8	4644739	-	0.146219	0.295027	-0.148808	-0.965367	0.00372363	0.156947	0.134179	0.0114404	0.384285	0.223853	0.0735751	-0.066906	0.119605	26279	0	0	8	12.5	7	7	9	19	3	6	8	4644739	R	Grn	I	37	CSMD1	Body	CSMD1_Body	chr8	4787216	Autosome	OpenSea	TRUE	FALSE	FALSE	FALSE	FALSE	42156	10	cg15461550,cg11945167	CSMD1	Body	450k_E1	13	0.5	ENSG00000264588	ENST00000581372	NA	0.223853	0.235675	0.232643	0.321877	0.371828	0.384285	0.156947	0.134179	0.14753	hypermethylated	0.146219	0.295027	combinedRank top 10000	8613
cg13370427	818556	chr22	40743980	+	0.346082	0.280851	0.0652313	0.291931	0.000908971	0.352605	0.334414	0.0101288	0.295797	0.267681	0.009448	0.0386168	0.0597076	26283	0	0	14.6667	12.3333	12	6	20	15	3	6	22	40743980	F		II	37	ADSL	Body	ADSL_Body	chr22	40347975	Autosome	Shore	FALSE	FALSE	TRUE	TRUE	TRUE	45779	2	cg13370427	ADSL	Body	450k_E1_E2	0	0.004393	ENSG00000239900	ENST00000342312	158	0.280125	0.276334	0.295797	0.285943	0.267681	0.279226	0.352605	0.351229	0.334414	hypomethylated	0.346082	0.280851	combinedRank top 10000	8614
cg08012199	511055	chr11	110583945	+	0.206979	0.271234	-0.064255	-0.374216	0.00372418	0.221998	0.189019	0.0166849	0.302062	0.236562	0.0227768	-0.0145635	0.119605	26285	0	0	14.3333	12	10	8	18	16	3	6	11	110583945	F		II	37	ARHGAP20	TSS1500	ARHGAP20_TSS1500	chr11	110713221	Autosome	Shore	TRUE	FALSE	FALSE	FALSE	TRUE	45779	2	cg09634887,cg08012199,cg03110368,cg03927037,cg14868764,cg24474723,cg18221133	ARHGAP20	TSS1500	450k_E1_E2	31	0.318091	ENSG00000137727	ENST00000527598	57569	0.302062	0.255004	0.236562	0.272858	0.282055	0.278864	0.20992	0.189019	0.221998	hypermethylated	0.206979	0.271234	combinedRank top 10000	8615
cg21326642	363118	chr7	149128936	-	0.495335	0.688539	-0.193204	-0.467101	0.00372426	0.54308	0.462734	0.0422599	0.730303	0.655533	0.0365012	-0.112453	0.119605	26287	0	0	13.3333	15.3333	7	13	17	19	3	6	7	149128936	R		II	37	ZNF777	Body	ZNF777_Body	chr7	149431844	Autosome	Island	TRUE	FALSE	FALSE	FALSE	FALSE	1	1	cg04646526,cg13628325,cg20324491,cg02002684,cg21326642	ZNF777	3UTR	450k_E1_E2	9	0.0002	ENSG00000261842	ENST00000568729	NA	0.655533	0.657585	0.704149	0.727918	0.655743	0.730303	0.54308	0.462734	0.48019	hypermethylated	0.495335	0.688539	combinedRank top 10000	8616
cg02593331	529980	chr12	26488816	-	0.559799	0.687587	-0.127788	-0.291919	0.00118029	0.584485	0.542065	0.0220483	0.712757	0.663894	0.0214901	-0.0794088	0.0680375	26288	0	0	17	13.8333	13	10	22	23	3	6	12	26488816	R		II	37	ITPR2	3UTR	ITPR2_3UTR	chr12	26335882	Autosome	OpenSea	FALSE	FALSE	FALSE	FALSE	FALSE	0	0	cg02226869,cg02593331,cg01380023	ITPR2	3UTR	E1_E2	NA	NA	ENSG00000256234	ENST00000540392	NA	0.712757	0.667631	0.675421	0.663894	0.709926	0.695893	0.552847	0.542065	0.584485	hypermethylated	0.559799	0.687587	combinedRank top 10000	8617
cg03439687	571020	chr13	42894507	-	0.43812	0.334705	0.103415	0.378525	0.00372458	0.459617	0.422343	0.0192843	0.353221	0.320139	0.0131054	0.0691217	0.119606	26288	0	0	15	13.5	13	9	17	18	3	6	13	42894507	R		II	37	AKAP11	3UTR	AKAP11_3UTR	chr13	42320370	Autosome	OpenSea	FALSE	FALSE	FALSE	FALSE	FALSE	1	1	cg03439687	AKAP11	3UTR	450k_E1_E2	32	0.008986	ENSG00000023516	ENST00000025301	11215	0.348569	0.326932	0.353221	0.320139	0.33027	0.329098	0.422343	0.459617	0.432401	hypomethylated	0.43812	0.334705	combinedRank top 10000	8618
cg08916374	46762	chr1	145471727	+	0.305735	0.376539	-0.070803	-0.291896	3.18573e-05	0.31228	0.29903	0.0066262	0.390599	0.354412	0.0158003	-0.0421322	0.0110388	26291	0	0	15.6667	17.1667	14	11	18	24	3	6	1	145471727	F		II	37	POLR3GL	TSS1500	POLR3GL_TSS1500	chr1	145963361	Autosome	Shore	TRUE	FALSE	FALSE	FALSE	FALSE	1	1	cg19913118,cg08916374	POLR3GL	TSS1500	450k_E1_E2	40	0.000998	ENSG00000181039	ENST00000323397	NA	0.390599	0.354412	0.359049	0.386828	0.380129	0.388214	0.31228	0.305897	0.29903	hypermethylated	0.305735	0.376539	combinedRank top 10000	8619
cg26303737	261177	chr5	153618165	+	0.751213	0.611783	0.139429	0.291887	0.000287717	0.755092	0.746119	0.00460791	0.655794	0.552646	0.0396759	0.0903249	0.0333457	26293	0	0	14	14.6667	10	12	17	19	3	6	5	153618165	F		II	37	GALNT10	Body	GALNT10_Body	chr5	154238604	Autosome	OpenSea	TRUE	FALSE	FALSE	FALSE	FALSE	45779	3	cg24077465,cg26303737	GALNT10	Body	450k_E1_E2	0	0.010383	ENSG00000164574	ENST00000521781	55568	0.655794	0.640311	0.639466	0.552646	0.593753	0.58873	0.746119	0.752427	0.755092	hypomethylated	0.751213	0.611783	combinedRank top 10000	8620
cg01286685	282404	chr6	30039025	-	0.195136	0.275351	-0.0802148	-0.476156	0.00372584	0.217841	0.178623	0.0203286	0.333628	0.243575	0.0336798	-0.0257341	0.119615	26296	0	0	9	10.8333	7	6	12	15	3	6	6	30039025	R	Grn	I	37	RNF39	Body	RNF39_Body	chr6	30071247	Autosome	Island	FALSE	FALSE	TRUE	TRUE	FALSE	45779	2	cg17929630,cg22184136,cg23592467,cg17322683,cg17968668,cg09093485,cg09533428,cg21175940,cg05827186,cg19046933,cg27363141,cg24330456,cg03293507,cg16582419,cg12736877,cg01286685,cg23712018,cg00947782,cg03343571,cg13185413,cg06249604,cg20119745	RNF39	Body	450k_E1_E2	22	0.005591	ENSG00000204619	ENST00000376758	6992	0.249897	0.292315	0.333628	0.243575	0.275506	0.257184	0.178623	0.188944	0.217841	hypermethylated	0.195136	0.275351	combinedRank top 10000	8621
cg11458217	840262	chrX	134125022	+	0.249987	0.325696	-0.0757084	-0.368713	0.00372655	0.255116	0.242637	0.00652989	0.377746	0.288173	0.0376505	-0.0330564	0.119624	26299	0	0	9.33333	10	7	6	11	13	3	6	X	134125022	F	Red	I	37	LOC644538	1stExon	LOC644538_1stExon	chrX	134990991	Sexchromsome	Island	TRUE	FALSE	FALSE	FALSE	FALSE	0	0	cg11458217,cg03423123,cg15295236	LOC644538	1stExon	450k_E1_E2	NA	NA	ENSG00000184785	ENST00000330288	644538	0.377746	0.291039	0.314769	0.365389	0.288173	0.31706	0.255116	0.242637	0.25221	hypermethylated	0.249987	0.325696	combinedRank top 10000	8622
cg25072336	701703	chr17	43306802	-	0.471137	0.579019	-0.107882	-0.291866	0.0017939	0.49608	0.452735	0.0224008	0.624646	0.553608	0.0247585	-0.0575274	0.083911	26301	0	0	17.6667	10.3333	15	5	21	14	3	6	17	43306802	R		II	37	FMNL1	Body	FMNL1_Body	chr17	45229434	Autosome	OpenSea	TRUE	TRUE	FALSE	FALSE	FALSE	45779	2	cg25395812,cg12805374,cg25072336	FMNL1	Body	450k_E1	41	0.386382	ENSG00000267121	ENST00000591365	339192	0.624646	0.553608	0.572306	0.586713	0.566367	0.570473	0.49608	0.452735	0.464596	hypermethylated	0.471137	0.579019	combinedRank top 10000	8623
cg08005849	346631	chr7	81399399	+	0.483483	0.59413	-0.110647	-0.29186	0.00219526	0.49105	0.473094	0.00930476	0.66524	0.535926	0.0494452	-0.0448767	0.0924182	26302	0	0	15.6667	12.1667	11	4	19	19	3	5	7	81399399	F		II	37	HGF	5UTR	HGF_5UTR	chr7	81770082	Autosome	OpenSea	TRUE	TRUE	FALSE	FALSE	FALSE	45779	2	cg06055763,cg08005849,cg23838245,cg06745740,cg22543992,cg15567428,cg15136744	HGF	TSS1500	27k_450k_E1_E2	22	0.000399	ENSG00000019991	ENST00000457544	3082	0.628565	0.66524	0.60896	0.577905	0.535926	0.548185	0.473094	0.486305	0.49105	hypermethylated	0.483483	0.59413	combinedRank top 10000	8624
cg02095937	181009	chr3	160166877	+	0.324996	0.227427	0.0975684	0.496657	0.00372852	0.341982	0.302903	0.0200339	0.24801	0.206589	0.0156857	0.054893	0.119646	26308	0	0	16.3333	16.1667	12	6	22	21	3	6	3	160166877	F		II	37	TRIM59	5UTR	TRIM59_5UTR	chr3	160449088	Autosome	Shore	TRUE	FALSE	FALSE	FALSE	FALSE	45779	3	cg19996272,cg02221805,cg02095937	TRIM59	5UTR	450k_E1_E2	39	0.079273	ENSG00000213186	ENST00000543469	286827	0.214635	0.24801	0.241715	0.22543	0.206589	0.228186	0.341982	0.330103	0.302903	hypomethylated	0.324996	0.227427	combinedRank top 10000	8625
cg01823079	561684	chr12	131273348	-	0.457641	0.372007	0.0856337	0.291801	0.00278582	0.480103	0.439715	0.0205724	0.407834	0.334305	0.0255213	0.0318817	0.10398	26314	0	0	8.66667	9.5	7	6	10	12	3	6	12	131273348	R	Red	I	37			_	chr12	130788802	Autosome	OpenSea	TRUE	FALSE	FALSE	FALSE	FALSE	45779	5	cg05410283,cg22169523,cg01823079			450k_E1_E2	1	0.016973	ENSG00000060709	ENST00000536002	23504	0.37604	0.375065	0.353392	0.385407	0.334305	0.407834	0.439715	0.480103	0.453104	hypomethylated	0.457641	0.372007	combinedRank top 10000	8626
cg22622298	401238	chr8	139491123	-	0.271648	0.335234	-0.0635863	-0.293683	0.00326548	0.288753	0.259952	0.0151431	0.380013	0.306957	0.0277043	-0.0182049	0.112357	26319	0	0	12	11.6667	9	8	17	13	3	6	8	139491123	R		II	37	FAM135B	5UTR	FAM135B_5UTR	chr8	138478879	Autosome	OpenSea	TRUE	FALSE	FALSE	FALSE	FALSE	45779	2	cg22622298	FAM135B	5UTR	E1_E2	1	0.000998	ENSG00000147724	ENST00000520283	51059	0.380013	0.33721	0.3173	0.316157	0.353766	0.306957	0.259952	0.266238	0.288753	hypermethylated	0.271648	0.335234	combinedRank top 10000	8627
cg19634242	35938	chr1	75138964	-	0.143198	0.206776	-0.0635779	-0.500807	0.000543293	0.153209	0.130937	0.0113051	0.238396	0.188616	0.0176812	-0.0354071	0.0461015	26325	0	0	13.6667	11.3333	11	5	16	18	3	6	1	75138964	R		II	37	C1orf173	Body	C1orf173_Body	chr1	74673279	Autosome	OpenSea	TRUE	FALSE	FALSE	FALSE	FALSE	1	1	cg19634242,cg03537032,cg27393126,cg22427475,cg15386773	C1orf173	Body	450k_E1_E2	6	0.0002	ENSG00000178965	ENST00000420661	127254	0.210037	0.192039	0.207151	0.238396	0.188616	0.204416	0.145448	0.130937	0.153209	hypermethylated	0.143198	0.206776	combinedRank top 10000	8628
cg25018764	428596	chr9	136769623	+	0.655618	0.533752	0.121866	0.291745	0.00029243	0.67021	0.637051	0.0169334	0.591907	0.501014	0.038023	0.0451431	0.0336567	26327	0	0	22.3333	18.5	14	12	35	22	3	6	9	136769623	F		II	37	VAV2	Body	VAV2_Body	chr9	133904500	Autosome	OpenSea	TRUE	FALSE	FALSE	FALSE	FALSE	45779	5	cg14129329,cg25018764,cg13725657	VAV2	Body	E1_E2	0	0.026158	ENSG00000256225	ENST00000343203	NA	0.591907	0.542994	0.561234	0.504	0.501363	0.501014	0.637051	0.67021	0.659592	hypomethylated	0.655618	0.533752	combinedRank top 10000	8629
cg20798249	572869	chr13	49793107	+	0.328925	0.404883	-0.0759571	-0.291735	0.000150124	0.336087	0.324343	0.00628278	0.432965	0.368304	0.0215473	-0.0322165	0.0238218	26329	0	0	11.3333	14.3333	7	10	16	19	3	6	13	49793107	F		II	37	MLNR	TSS1500	MLNR_TSS1500	chr13	49218970	Autosome	Shore	TRUE	FALSE	FALSE	FALSE	FALSE	0	0	cg06396119,cg05077231,cg20798249,cg07447742	MLNR	TSS1500	450k_E1_E2	NA	NA	ENSG00000231665	ENST00000447552	NA	0.413224	0.368304	0.406879	0.432965	0.411693	0.396231	0.324343	0.336087	0.326346	hypermethylated	0.328925	0.404883	combinedRank top 10000	8630
cg07910736	797038	chr21	15069875	-	0.297377	0.366263	-0.0688865	-0.291735	0.000118406	0.303561	0.287244	0.0088459	0.398471	0.344749	0.0178725	-0.0411887	0.0210263	26330	0	0	16.6667	13	11	10	22	16	3	6	21	15069875	R		II	37			_	chr21	13697553	Autosome	Island	FALSE	FALSE	FALSE	TRUE	FALSE	1	1	cg22545618,cg07910736			450k_E1	33	0.023411	ENSG00000269011	ENST00000596508	NA	0.398471	0.344749	0.357815	0.366621	0.361642	0.368279	0.303561	0.287244	0.301325	hypermethylated	0.297377	0.366263	combinedRank top 10000	8631
cg24919768	110044	chr2	110873031	+	0.239096	0.357468	-0.118372	-0.560916	0.00373651	0.262213	0.215486	0.0233675	0.376527	0.341083	0.0172398	-0.0788699	0.119797	26331	0	0	11.3333	12.8333	10	7	13	17	3	6	2	110873031	F	Red	I	37	MALL	Body	MALL_Body	chr2	110115453	Autosome	Island	TRUE	FALSE	FALSE	FALSE	FALSE	45779	3	cg06621452,cg18950952,cg02560744,cg03764357,cg24919768,cg04397433,cg01615704	MALL	Body	450k_E1_E2	0	0.119409	ENSG00000264979	ENST00000583272	100616123	0.342114	0.342856	0.375159	0.376527	0.341083	0.367067	0.215486	0.239588	0.262213	hypermethylated	0.239096	0.357468	combinedRank top 10000	8632
cg11496061	233827	chr5	31050152	+	0.239881	0.443925	-0.204044	-0.861211	0.00373671	0.271981	0.216797	0.0286757	0.457437	0.424227	0.0120415	-0.152246	0.119797	26332	0	0	14	13.6667	10	8	17	17	3	6	5	31050152	F		II	37			_	chr5	31050044	Autosome	OpenSea	FALSE	FALSE	FALSE	FALSE	FALSE	0	0	cg11496061			450k_E1_E2	NA	NA	ENSG00000250118	ENST00000502347	NA	0.447785	0.435155	0.424227	0.448755	0.457437	0.450192	0.230866	0.216797	0.271981	hypermethylated	0.239881	0.443925	combinedRank top 10000	8633
cg01181227	192675	chr4	1399135	+	0.0959078	0.159478	-0.0635703	-0.67829	0.00324823	0.103288	0.0898499	0.00681602	0.212088	0.12975	0.0311176	-0.0264616	0.112025	26335	0	0	8	9.33333	5	5	11	21	3	6	4	1399135	F		II	37			_	chr4	1405346	Autosome	Island	TRUE	FALSE	FALSE	FALSE	FALSE	1	1	cg01181227,cg24980653,cg00752195,cg26348902			450k_E1_E2	3	0.003395	ENSG00000179979	ENST00000324803	NA	0.212088	0.176314	0.161071	0.133789	0.12975	0.143857	0.103288	0.0945853	0.0898499	hypermethylated	0.0959078	0.159478	combinedRank top 10000	8634
cg01572513	218699	chr4	147557859	-	0.298705	0.367878	-0.069173	-0.291692	0.000235705	0.309279	0.290656	0.00956515	0.400753	0.342205	0.0205549	-0.0329259	0.030027	26340	0	0	13.6667	11	9	5	16	21	3	6	4	147557859	R		II	37			_	chr4	146636706	Autosome	Shore	FALSE	FALSE	FALSE	TRUE	TRUE	0	0	cg20212912,cg01572513			450k_E1_E2	NA	NA	ENSG00000207182	ENST00000384453	NA	0.400753	0.355121	0.372408	0.378108	0.358671	0.342205	0.290656	0.309279	0.296179	hypermethylated	0.298705	0.367878	combinedRank top 10000	8635
cg05420790	538131	chr12	54379757	+	0.161146	0.28743	-0.126284	-0.797324	0.00374079	0.193542	0.129878	0.0318471	0.356216	0.221193	0.0537564	-0.0276503	0.119862	26347	0	0	8.66667	9.16667	7	5	11	15	3	6	12	54379757	F	Red	I	37	HOXC10	1stExon	HOXC10_1stExon	chr12	53985972	Autosome	Island	TRUE	FALSE	FALSE	FALSE	FALSE	45779	2	cg13426316,cg27247092,cg05090195,cg00699029,cg22711405,cg21898463,cg05420790	HOXC10	1stExon	E1_E2	23	0.0002	ENSG00000273049	ENST00000513209	NA	0.30697	0.327047	0.356216	0.283733	0.221193	0.229422	0.193542	0.129878	0.160017	hypermethylated	0.161146	0.28743	combinedRank top 10000	8636
cg10893278	538109	chr12	54377225	+	0.266459	0.335757	-0.0692978	-0.322692	0.00374236	0.278314	0.248383	0.0159055	0.372514	0.290431	0.0327554	-0.0121174	0.11989	26352	0	0	11.6667	9.5	6	6	16	13	3	6	12	54377225	F		II	37			_	chr12	53983440	Autosome	Shore	TRUE	FALSE	FALSE	FALSE	FALSE	1	1	cg10893278,cg20403938,cg16898193,cg16791250	HOXC10	TSS1500	450k_E1_E2	28	0.0002	ENSG00000228630	ENST00000424518	100124700	0.370215	0.342168	0.372514	0.329825	0.290431	0.309387	0.248383	0.278314	0.27268	hypermethylated	0.266459	0.335757	combinedRank top 10000	8637
cg13671022	641392	chr15	101741557	+	0.458121	0.372447	0.085674	0.291622	0.00224598	0.477952	0.447078	0.0172114	0.426859	0.315708	0.0375838	0.0202191	0.0935041	26356	0	0	8.33333	15	8	9	9	22	3	6	15	101741557	F		II	37	CHSY1	Body	CHSY1_Body	chr15	101201351	Autosome	OpenSea	FALSE	FALSE	TRUE	TRUE	FALSE	1	1	cg13671022,cg17050389	CHSY1	Body	E1_E2	13	0.000399	ENSG00000131873	ENST00000561143	22856	0.426859	0.373567	0.397081	0.315708	0.361088	0.360378	0.449332	0.447078	0.477952	hypomethylated	0.458121	0.372447	combinedRank top 10000	8638
cg00702043	583222	chr13	113583686	+	0.405106	0.551009	-0.145903	-0.434544	0.00374424	0.436786	0.378181	0.0295907	0.585359	0.516837	0.0226987	-0.0800507	0.119917	26359	0	0	13.3333	10.5	9	2	18	17	3	5	13	113583686	F		II	37			_	chr13	112929371	Autosome	OpenSea	TRUE	FALSE	FALSE	FALSE	FALSE	1	1	cg00702043,cg00555816,cg24028634,cg16959787			E1_E2	0	0.0002	ENSG00000126217	ENST00000397036	23263	0.585359	0.540133	0.559748	0.555987	0.516837	0.547989	0.40035	0.378181	0.436786	hypermethylated	0.405106	0.551009	combinedRank top 10000	8639
cg22869804	809491	chr22	21770855	-	0.0876776	0.151217	-0.0635396	-0.722906	0.000312304	0.0956426	0.077725	0.00912265	0.163668	0.137245	0.0106246	-0.0416028	0.0348329	26361	0	0	12.3333	12.3333	7	3	20	20	3	5	22	21770855	R		II	37	HIC2	TSS1500	HIC2_TSS1500	chr22	21416565	Autosome	Shore	FALSE	FALSE	FALSE	FALSE	FALSE	45779	2	cg13558199,cg22869804	HIC2	TSS1500	450k_E1	13	0.004193	ENSG00000252402	ENST00000516593	NA	0.155049	0.140833	0.160689	0.149819	0.137245	0.163668	0.0956426	0.0896652	0.077725	hypermethylated	0.0876776	0.151217	combinedRank top 10000	8640
cg16629179	704960	chr17	48278852	+	0.315699	0.388656	-0.0729566	-0.291603	0.000376993	0.319605	0.313588	0.00338645	0.421365	0.365568	0.0224188	-0.0459623	0.0383864	26362	0	0	14.6667	18.8333	12	15	18	23	3	6	17	48278852	F		II	37	COL1A1	1stExon	COL1A1_1stExon	chr17	50201490	Autosome	Island	TRUE	FALSE	FALSE	FALSE	TRUE	1	1	cg00060287,cg01593886,cg16629179,cg18390610,cg19052064,cg00179070,cg01234133	COL1A1	1stExon	450k_E1_E2	45	0.000399	ENSG00000108821	ENST00000507689	1277	0.365568	0.378022	0.372658	0.383084	0.411238	0.421365	0.313588	0.319605	0.313905	hypermethylated	0.315699	0.388656	combinedRank top 10000	8641
cg24994755	804178	chr21	44878479	+	0.366458	0.452394	-0.0859364	-0.296635	0.00374464	0.389853	0.349121	0.0210314	0.483167	0.420797	0.0223455	-0.0309441	0.119917	26362	0	0	14.6667	13.5	12	9	17	19	3	6	21	44878479	F		II	37			_	chr21	43458598	Autosome	Shore	TRUE	FALSE	FALSE	FALSE	FALSE	45779	3	cg24994755			450k_E1	16	0.069888	ENSG00000188660	ENST00000342757	102724398	0.483167	0.420797	0.43464	0.452371	0.46731	0.456078	0.360399	0.349121	0.389853	hypermethylated	0.366458	0.452394	combinedRank top 10000	8642
cg16983486	480067	chr11	8854244	+	0.216871	0.280408	-0.0635365	-0.356206	0.00127351	0.219419	0.213682	0.00292183	0.316627	0.253431	0.0246004	-0.034012	0.0705913	26364	0	0	33.6667	28.5	31	23	37	34	3	6	11	8854244	F		II	37	ST5	5UTR	ST5_5UTR	chr11	8832696	Autosome	OpenSea	TRUE	FALSE	FALSE	FALSE	FALSE	45779	2	cg16983486,cg24654028	ST5	5UTR	E1_E2	12	0.000599	ENSG00000166444	ENST00000528452	6764	0.316627	0.254146	0.274768	0.253431	0.293741	0.289736	0.219419	0.213682	0.217514	hypermethylated	0.216871	0.280408	combinedRank top 10000	8643
cg10490742	560573	chr12	127765504	+	0.303023	0.373131	-0.0701084	-0.291571	1.17479e-05	0.306844	0.296095	0.0060098	0.387746	0.357414	0.0131791	-0.0505702	0.00684448	26367	0	0	11.6667	14.3333	9	9	13	20	3	6	12	127765504	F		II	37			_	chr12	127280958	Autosome	Island	TRUE	FALSE	FALSE	FALSE	FALSE	1	1	cg01615333,cg23900203,cg10490742,cg10619731			450k_E1	0	0.0002	ENSG00000239776	ENST00000488123	NA	0.387746	0.362111	0.357414	0.364625	0.384245	0.382645	0.296095	0.306844	0.306129	hypermethylated	0.303023	0.373131	combinedRank top 10000	8644
cg16024981	329011	chr7	5948511	-	0.383015	0.494115	-0.1111	-0.359169	0.00374555	0.398886	0.358339	0.0216596	0.550767	0.422347	0.0556207	-0.0234612	0.119919	26367	0	0	7	10.8333	5	7	10	14	3	6	7	5948511	R		II	37	CCZ1	Body	CCZ1_Body	chr7	5908879	Autosome	OpenSea	TRUE	FALSE	FALSE	FALSE	FALSE	45779	5	cg16024981	CCZ1	Body	E1	1	0.376997	ENSG00000122674	ENST00000483394	51622	0.480918	0.422347	0.437383	0.529593	0.550767	0.543681	0.391819	0.358339	0.398886	hypermethylated	0.383015	0.494115	combinedRank top 10000	8645
cg08970655	422889	chr9	125437326	+	0.611007	0.497376	0.113631	0.291554	0.000393044	0.627218	0.596581	0.0153963	0.538951	0.433672	0.037966	0.0576295	0.0393096	26370	0	0	13.6667	12.3333	10	7	18	22	3	6	9	125437326	F		II	37	OR1L3	TSS200	OR1L3_TSS200	chr9	122675046	Autosome	OpenSea	FALSE	FALSE	FALSE	FALSE	FALSE	45779	2	cg14400179,cg02389281,cg08970655	OR1L3	TSS1500	450k_E1_E2	0	0.01857	ENSG00000171481	ENST00000304820	26735	0.530911	0.538951	0.433672	0.506445	0.485751	0.488524	0.609221	0.596581	0.627218	hypomethylated	0.611007	0.497376	combinedRank top 10000	8646
cg04789420	338587	chr7	44080117	+	0.133114	0.196644	-0.0635298	-0.529982	0.000854716	0.141583	0.122885	0.00947223	0.207471	0.185686	0.00860187	-0.0441029	0.0579097	26372	0	0	15.6667	13.1667	9	9	23	17	3	6	7	44080117	F		II	37	FLJ35390	Body	FLJ35390_Body	chr7	44040517	Autosome	Island	TRUE	FALSE	FALSE	FALSE	FALSE	45779	2	cg04789420,cg04561224	FLJ35390	Body	450k_E1	40	0.003994	ENSG00000235314	ENST00000441052	NA	0.195562	0.201146	0.202272	0.207471	0.187725	0.185686	0.122885	0.141583	0.134873	hypermethylated	0.133114	0.196644	combinedRank top 10000	8647
cg20292467	664531	chr16	66400565	+	0.348853	0.429199	-0.0803464	-0.291483	9.92783e-05	0.356607	0.338112	0.00960254	0.456231	0.401166	0.0208945	-0.0445589	0.0192273	26376	0	0	11	14.5	9	10	13	18	3	6	16	66400565	F		II	37	CDH5	1stExon	CDH5_1stExon	chr16	66366661	Autosome	OpenSea	TRUE	TRUE	FALSE	FALSE	FALSE	42156	7	cg20292467,cg16471830,cg22319147	CDH5	5UTR	E1_E2	0	0.5	ENSG00000179776	ENST00000341529	1003	0.451166	0.425745	0.456231	0.401166	0.4174	0.423487	0.356607	0.338112	0.35184	hypermethylated	0.348853	0.429199	combinedRank top 10000	8648
cg07989508	297994	chr6	47112256	-	0.478011	0.377645	0.100366	0.332176	0.00375	0.486627	0.467086	0.00997281	0.427936	0.309476	0.0503467	0.0391495	0.119975	26387	0	0	13	12.1667	12	9	14	16	3	6	6	47112256	R		II	37			_	chr6	47144519	Autosome	OpenSea	TRUE	FALSE	FALSE	FALSE	FALSE	45779	4	cg07989508			E1_E2	24	0.002596	ENSG00000153292	ENST00000371253	266977	0.422759	0.397929	0.427936	0.384884	0.309476	0.322886	0.467086	0.480319	0.486627	hypomethylated	0.478011	0.377645	combinedRank top 10000	8649
cg02288964	429	chr1	967561	-	0.505732	0.621178	-0.115446	-0.291424	0.000468453	0.518256	0.485603	0.017605	0.64222	0.598361	0.0196649	-0.0801047	0.0428464	26389	0	0	14	14.6667	10	11	16	18	3	6	1	967561	R		II	37	AGRN	Body	AGRN_Body	chr1	1032180	Autosome	Shore	TRUE	FALSE	FALSE	FALSE	FALSE	0	0	cg02288964,cg02341264,cg06712559	AGRN	Body	450k_E1_E2	NA	NA	ENSG00000188157	ENST00000379370	375790	0.64011	0.598361	0.603511	0.609196	0.64222	0.633671	0.485603	0.513337	0.518256	hypermethylated	0.505732	0.621178	combinedRank top 10000	8650
cg06387582	679981	chr17	1084653	-	0.288216	0.354968	-0.0667517	-0.291411	0.00204903	0.291977	0.285679	0.00332286	0.391339	0.310436	0.0285837	-0.0184583	0.0894007	26392	0	0	12.6667	14.1667	10	11	15	16	3	6	17	1084653	R		II	37	ABR	TSS1500	ABR_TSS1500	chr17	1181358	Autosome	Shore	TRUE	FALSE	FALSE	FALSE	FALSE	45779	2	cg21410568,cg06387582,cg19517774,cg18831134	ABR	5UTR	E1_E2	2	0.000399	ENSG00000159842	ENST00000302538	29	0.377287	0.310436	0.338456	0.391339	0.357818	0.354472	0.286993	0.285679	0.291977	hypermethylated	0.288216	0.354968	combinedRank top 10000	8651
cg08160253	777929	chr20	10153013	+	0.216656	0.293564	-0.0769084	-0.421499	0.00375141	0.233716	0.207396	0.0147927	0.313948	0.2853	0.0104833	-0.0515837	0.11999	26393	0	0	15	15.1667	12	11	18	22	3	6	20	10153013	F		II	37			_	chr20	10172364	Autosome	Island	TRUE	FALSE	FALSE	FALSE	FALSE	1	1	cg08160253,cg09297463,cg23022785,cg04842564	SNAP25-AS1	Body	450k_E1_E2	3	0.000399	ENSG00000264599	ENST00000408554	NA	0.313948	0.287099	0.2853	0.294203	0.291781	0.289056	0.207396	0.208855	0.233716	hypermethylated	0.216656	0.293564	combinedRank top 10000	8652
cg07445191	686692	chr17	9305041	+	0.275345	0.339214	-0.0638685	-0.291402	0.00282375	0.290009	0.265768	0.0128962	0.382246	0.291864	0.0296545	-0.00185471	0.104702	26394	0	0	13.6667	11	12	8	15	20	3	6	17	9305041	F		II	37	STX8	Body	STX8_Body	chr17	9401723	Autosome	OpenSea	TRUE	FALSE	FALSE	FALSE	FALSE	45779	2	cg07445191	STX8	Body	E1_E2	0	0.0002	ENSG00000263708	ENST00000579641	NA	0.382246	0.326836	0.342281	0.291864	0.350908	0.341147	0.270259	0.265768	0.290009	hypermethylated	0.275345	0.339214	combinedRank top 10000	8653
cg04092800	236294	chr5	40681444	+	0.230112	0.294278	-0.0641658	-0.341682	0.00375216	0.23737	0.226024	0.00630281	0.322443	0.244307	0.032172	-0.00693674	0.120003	26396	0	0	14.6667	15.8333	9	14	22	18	3	6	5	40681444	F		II	37	PTGER4	Body	PTGER4_Body	chr5	40681341	Autosome	Island	TRUE	FALSE	FALSE	FALSE	FALSE	45779	2	cg04092800,cg19669107,cg27071460,cg16104076	PTGER4	Body	450k_E1_E2	32	0.0002	ENSG00000171522	ENST00000514343	5734	0.319329	0.264984	0.244307	0.322443	0.30183	0.312773	0.226024	0.23737	0.226941	hypermethylated	0.230112	0.294278	combinedRank top 10000	8654
cg24316108	496368	chr11	64815492	-	0.324495	0.399362	-0.0748667	-0.291391	0.000556756	0.33945	0.316039	0.0129878	0.434332	0.362236	0.0236037	-0.0227866	0.0465827	26398	0	0	15.3333	13.6667	11	8	23	19	3	6	11	64815492	R		II	37	NAALADL1	Body	NAALADL1_Body	chr11	65048019	Autosome	Island	TRUE	FALSE	FALSE	FALSE	FALSE	45779	2	cg05462570,cg19917412,cg19885625,cg24316108,cg15000841,cg17160439	NAALADL1	Body	E1_E2	4	0.000243	ENSG00000168060	ENST00000526516	10004	0.411023	0.394566	0.394324	0.434332	0.39969	0.362236	0.33945	0.317997	0.316039	hypermethylated	0.324495	0.399362	combinedRank top 10000	8655
cg19350270	120263	chr2	162929832	+	0.300879	0.370459	-0.0695795	-0.291386	0.00116699	0.311904	0.289672	0.0111168	0.411354	0.336327	0.0280754	-0.0244237	0.0676362	26401	0	0	16	15.1667	14	9	20	20	3	6	2	162929832	F		II	37	DPP4	Body	DPP4_Body	chr2	162073321	Autosome	Shore	TRUE	FALSE	FALSE	FALSE	FALSE	1	1	cg24827032,cg19350270,cg16617101,cg14022057,cg01907512,cg10112391	DPP4	Body	450k_E1_E2	34	0.000399	ENSG00000230918	ENST00000418335	NA	0.3973	0.336327	0.357577	0.411354	0.358952	0.361242	0.311904	0.301061	0.289672	hypermethylated	0.300879	0.370459	combinedRank top 10000	8656
cg01965984	197218	chr4	7983493	-	0.36018	0.44303	-0.0828504	-0.291381	0.00139511	0.368026	0.346978	0.0115006	0.486975	0.400404	0.0349698	-0.0323781	0.0738702	26402	0	0	11.3333	10.8333	9	7	13	14	3	6	4	7983493	R		II	37	ABLIM2	Body	ABLIM2_Body	chr4	7981765	Autosome	OpenSea	TRUE	FALSE	FALSE	FALSE	FALSE	1	1	cg01965984	ABLIM2	Body	E1_E2	1	0.000399	ENSG00000196526	ENST00000358461	60312	0.486975	0.470466	0.458914	0.400404	0.434223	0.407201	0.368026	0.346978	0.365536	hypermethylated	0.36018	0.44303	combinedRank top 10000	8657
cg12743638	808761	chr22	20192485	-	0.421319	0.517847	-0.0965279	-0.291364	6.04141e-05	0.432212	0.410177	0.0110196	0.558422	0.499093	0.0227631	-0.0668803	0.0149947	26410	0	0	12.6667	14	9	10	18	19	3	6	22	20192485	R		II	37	LOC150197	TSS1500	LOC150197_TSS1500	chr22	20204961	Autosome	OpenSea	TRUE	FALSE	FALSE	FALSE	FALSE	45779	2	cg05389174,cg12743638,cg16234730,cg09471374	LINC00896	TSS1500	450k_E1_E2	1	0.0002	ENSG00000249923	ENST00000506039	284865	0.558422	0.49916	0.528949	0.513805	0.507654	0.499093	0.410177	0.421568	0.432212	hypermethylated	0.421319	0.517847	combinedRank top 10000	8658
cg23004985	635944	chr15	85681173	-	0.17066	0.234137	-0.0634769	-0.434413	0.000311452	0.174784	0.163337	0.00635864	0.275419	0.219803	0.0205265	-0.045019	0.0348115	26411	0	0	16.6667	12	16	7	18	15	3	6	15	85681173	R		II	37	PDE8A	3UTR	PDE8A_3UTR	chr15	85137941	Autosome	OpenSea	FALSE	FALSE	FALSE	FALSE	FALSE	45779	2	cg23004985	PDE8A	3UTR	450k_E1_E2	2	0.000998	ENSG00000073417	ENST00000561024	5151	0.275419	0.2303	0.225309	0.219803	0.228087	0.225905	0.173859	0.163337	0.174784	hypermethylated	0.17066	0.234137	combinedRank top 10000	8659
cg06283304	555485	chr12	117626856	+	0.434292	0.335626	0.0986657	0.362296	0.0037577	0.440511	0.429914	0.00553364	0.425751	0.289415	0.0482672	0.00416294	0.120108	26412	0	0	17.6667	13.6667	10	10	26	19	3	6	12	117626856	F		II	37	FBXO21	Body	FBXO21_Body	chr12	117189050	Autosome	Shore	TRUE	FALSE	FALSE	FALSE	TRUE	1	1	cg26470309,cg06283304,cg09257011	FBXO21	Body	E1_E2	27	0.003794	ENSG00000135108	ENST00000549689	23014	0.425751	0.330532	0.346195	0.289415	0.306845	0.315017	0.429914	0.440511	0.43245	hypomethylated	0.434292	0.335626	combinedRank top 10000	8660
cg22760304	749724	chr19	14607597	-	0.286306	0.352806	-0.0664998	-0.292109	0.00376036	0.294573	0.275094	0.0100682	0.413892	0.312097	0.0339089	-0.0175244	0.120165	26418	0	0	12.3333	11.6667	11	7	13	18	3	6	19	14607597	R		II	37	GIPC1	TSS1500	GIPC1_TSS1500	chr19	14496784	Autosome	Shore	FALSE	FALSE	TRUE	TRUE	TRUE	0	0	cg22336107,cg08812242,cg18155633,cg25032205,cg00849435,cg08312600,cg13825475,cg22760304,cg14528319	GIPC1	TSS1500	450k_E1_E2	NA	NA	ENSG00000123159	ENST00000345425	10755	0.344395	0.312097	0.336132	0.413892	0.354651	0.355668	0.275094	0.294573	0.289252	hypermethylated	0.286306	0.352806	combinedRank top 10000	8661
cg04657382	188503	chr3	193721667	-	0.421705	0.518298	-0.0965934	-0.291308	0.00116341	0.432998	0.413129	0.0102094	0.561847	0.467939	0.0390609	-0.0349408	0.0675374	26427	0	0	13.3333	14.6667	9	9	18	24	3	6	3	193721667	R		II	37	LOC647323	TSS1500	LOC647323_TSS1500	chr3	194003877	Autosome	Shore	TRUE	FALSE	FALSE	FALSE	FALSE	45779	3	cg18149689,cg09540676,cg14700769,cg12512625,cg03529333,cg04657382,cg00166981	LOC647323	TSS200	E1_E2	18	0.157548	ENSG00000214146	ENST00000397645	647323	0.48445	0.467939	0.50311	0.53481	0.561847	0.557632	0.432998	0.413129	0.418987	hypermethylated	0.421705	0.518298	combinedRank top 10000	8662
cg07823492	703299	chr17	46608099	-	0.255849	0.147534	0.108315	0.754944	0.00376349	0.27215	0.232502	0.0207418	0.17186	0.132017	0.0145809	0.0606426	0.120206	26430	0	0	10.3333	9.83333	6	5	14	14	3	6	17	46608099	R	Grn	I	37	HOXB1	1stExon	HOXB1_1stExon	chr17	48530736	Autosome	Island	FALSE	FALSE	TRUE	FALSE	FALSE	1	1	cg07823492,cg24948406,cg26634219,cg05726756,cg17233506,cg26687072,cg22660933,cg08076955,cg18642924,cg10558129,cg13752649,cg02497558,cg22296593	HOXB1	TSS200	27k_450k_E1_E2	46	0.032258	ENSG00000206805	ENST00000384078	NA	0.13693	0.149694	0.139824	0.132017	0.15488	0.17186	0.232502	0.262895	0.27215	hypomethylated	0.255849	0.147534	combinedRank top 10000	8663
cg22587857	222200	chr4	169725002	+	0.648734	0.528306	0.120427	0.291268	0.000730929	0.667817	0.62404	0.0224212	0.565418	0.489268	0.0374825	0.0586225	0.0534157	26436	0	0	17.3333	12	14	9	20	17	3	6	4	169725002	F		II	37	PALLD	Body	PALLD_Body	chr4	168803850	Autosome	OpenSea	TRUE	FALSE	FALSE	FALSE	FALSE	45779	3	cg22587857	PALLD	Body	E1	1	0.066494	ENSG00000214676	ENST00000491923	NA	0.564933	0.565418	0.555892	0.490788	0.489268	0.50354	0.62404	0.654344	0.667817	hypomethylated	0.648734	0.528306	combinedRank top 10000	8664
cg06915844	633420	chr15	78552643	+	0.255377	0.327046	-0.0716687	-0.344901	0.00376486	0.27429	0.237338	0.0184913	0.355348	0.302271	0.0232671	-0.0279813	0.120209	26440	0	0	10.3333	11.6667	7	8	12	15	3	6	15	78552643	F		II	37			_	chr15	78260300	Autosome	Shelf	TRUE	FALSE	FALSE	FALSE	FALSE	45779	2	cg06915844			E1_E2	1	0.0002	ENSG00000103740	ENST00000558793	23205	0.310057	0.302271	0.351714	0.355348	0.308557	0.334327	0.27429	0.237338	0.254504	hypermethylated	0.255377	0.327046	combinedRank top 10000	8665
cg17361023	840173	chrX	133850308	+	0.389022	0.532397	-0.143375	-0.44288	0.00376695	0.429732	0.36132	0.0360133	0.613348	0.506787	0.0408073	-0.0770551	0.120248	26445	0	0	12	10.5	9	6	14	14	3	6	X	133850308	F		II	37			_	chrX	134716277	Sexchromsome	OpenSea	FALSE	FALSE	FALSE	TRUE	FALSE	0	0	cg17361023			E1_E2	NA	NA	ENSG00000170965	ENST00000359237	10761	0.613348	0.510912	0.512171	0.534346	0.506787	0.516814	0.376014	0.36132	0.429732	hypermethylated	0.389022	0.532397	combinedRank top 10000	8666
cg10266188	21311	chr1	32645867	+	0.278178	0.214751	0.063426	0.358627	0.00159469	0.282911	0.275494	0.00411124	0.24468	0.18182	0.0261857	0.0308143	0.0790428	26446	0	0	15	11.5	12	6	19	14	3	6	1	32645867	F		II	37	TXLNA	5UTR	TXLNA_5UTR	chr1	32180265	Autosome	Shore	TRUE	FALSE	FALSE	FALSE	FALSE	1	1	cg01239725,cg19413799,cg27024417,cg10266188,cg07919197,cg14023159	TXLNA	5UTR	27k_450k_E1_E2	49	0.000599	ENSG00000084652	ENST00000373609	200081	0.225666	0.182582	0.18182	0.2267	0.24468	0.227061	0.275494	0.276128	0.282911	hypomethylated	0.278178	0.214751	combinedRank top 10000	8667
cg17319787	745552	chr19	9420361	+	0.0662931	0.239831	-0.173538	-1.71133	0.00376698	0.0793982	0.0572214	0.0116256	0.372781	0.147985	0.0854939	-0.0685873	0.120248	26446	0	0	12	11	7	8	16	15	3	6	19	9420361	F	Red	I	37			_	chr19	9309684	Autosome	Island	TRUE	FALSE	FALSE	FALSE	FALSE	45779	2	cg17319787,cg19613828,cg19429286,cg02660791,cg07719583			450k_E1	4	0.005192	ENSG00000196110	ENST00000591998	374879	0.147985	0.21225	0.155313	0.372781	0.277614	0.273044	0.0622597	0.0793982	0.0572214	hypermethylated	0.0662931	0.239831	combinedRank top 10000	8668
cg01131395	572310	chr13	47207812	-	0.410542	0.504601	-0.0940596	-0.291206	0.000195752	0.417113	0.406207	0.00578699	0.537044	0.464455	0.0267237	-0.0473417	0.0272105	26447	0	0	14.3333	15.6667	9	11	17	21	3	6	13	47207812	R		II	37	LRCH1	Body	LRCH1_Body	chr13	46633676	Autosome	OpenSea	TRUE	FALSE	FALSE	FALSE	FALSE	45779	3	cg01131395	LRCH1	Body	450k_E1_E2	1	0.171725	ENSG00000136141	ENST00000389797	23143	0.526614	0.464455	0.493562	0.537044	0.515105	0.490827	0.406207	0.408304	0.417113	hypermethylated	0.410542	0.504601	combinedRank top 10000	8669
cg26194092	11229	chr1	15819330	+	0.669707	0.545475	0.124232	0.291191	0.00120002	0.686396	0.65724	0.0150298	0.614058	0.497084	0.0509083	0.0431824	0.0685005	26448	0	0	16	14.3333	15	12	17	17	3	6	1	15819330	F		II	37	CASP9	3UTR	CASP9_3UTR	chr1	15492834	Autosome	OpenSea	TRUE	FALSE	FALSE	FALSE	FALSE	45779	2	cg26194092	CASP9	3UTR	450k_E1_E2	6	0.001398	ENSG00000215704	ENST00000488764	51032	0.614058	0.57328	0.583103	0.497084	0.508067	0.497259	0.65724	0.665485	0.686396	hypomethylated	0.669707	0.545475	combinedRank top 10000	8670
cg26511060	611007	chr14	104060734	+	0.119423	0.182837	-0.0634139	-0.575286	0.000447301	0.130765	0.111518	0.0100735	0.222132	0.166829	0.0204703	-0.0360639	0.0418922	26457	0	0	12.3333	13.6667	7	8	19	18	3	6	14	104060734	F		II	37			_	chr14	103594396	Autosome	OpenSea	TRUE	FALSE	FALSE	FALSE	FALSE	42156	6	cg08345507,cg26511060			E1	1	0.5	ENSG00000256053	ENST00000557079	84334	0.222132	0.166829	0.184999	0.167563	0.176155	0.179342	0.111518	0.115985	0.130765	hypermethylated	0.119423	0.182837	combinedRank top 10000	8671
cg08504601	382225	chr8	41517895	-	0.632575	0.515137	0.117438	0.291171	0.000151481	0.643258	0.616111	0.014467	0.562077	0.481272	0.0331368	0.054034	0.0239383	26458	0	0	10.6667	13	8	6	13	19	3	6	8	41517895	R		II	37	MIR486-2	TSS200	MIR486-2_TSS200	chr8	41660375	Autosome	OpenSea	FALSE	FALSE	FALSE	TRUE	FALSE	45779	2	cg13558115,cg12148515,cg03311185,cg05836659,cg08504601,cg13603914,cg10794439	ANK1	3UTR	E1_E2	36	0.146865	ENSG00000165066	ENST00000518699	157848	0.562077	0.544078	0.521257	0.483777	0.498358	0.481272	0.643258	0.638354	0.616111	hypomethylated	0.632575	0.515137	combinedRank top 10000	8672
cg15454523	40365	chr1	96119430	+	0.299142	0.411546	-0.112404	-0.44742	0.0037702	0.322747	0.276686	0.0230523	0.506516	0.356845	0.0557455	-0.0340982	0.120296	26458	0	0	12.3333	11.3333	9	4	18	17	3	5	1	96119430	F		II	37			_	chr1	95653873	Autosome	OpenSea	TRUE	FALSE	FALSE	FALSE	FALSE	45779	2	cg15454523			E1_E2	1	0.001997	ENSG00000228971	ENST00000411798	100996635	0.506516	0.387408	0.446189	0.356845	0.401235	0.371084	0.297994	0.276686	0.322747	hypermethylated	0.299142	0.411546	combinedRank top 10000	8673
cg11419498	650957	chr16	12090779	+	0.743757	0.606005	0.137752	0.291158	0.000331485	0.760546	0.719969	0.0211744	0.661992	0.56284	0.0416752	0.0579777	0.0359864	26460	0	0	11.6667	14.6667	9	9	15	22	3	6	16	12090779	F		II	37	SNX29	Body	SNX29_Body	chr16	11996921	Autosome	OpenSea	FALSE	FALSE	FALSE	TRUE	FALSE	45779	2	cg11419498	SNX29	Body	E1	0	0.016174	ENSG00000260488	ENST00000570197	NA	0.661992	0.617728	0.644027	0.583261	0.56284	0.56618	0.719969	0.760546	0.750755	hypomethylated	0.743757	0.606005	combinedRank top 10000	8674
cg24761606	797332	chr21	16429811	-	0.696285	0.567216	0.129069	0.29114	3.16455e-05	0.710449	0.686357	0.0125921	0.613573	0.536946	0.0284388	0.0727835	0.0109986	26464	0	0	13.3333	13.6667	10	9	16	18	3	6	21	16429811	R		II	37	NRIP1	5UTR	NRIP1_5UTR	chr21	15057489	Autosome	OpenSea	TRUE	FALSE	FALSE	FALSE	FALSE	45779	3	cg24761606	NRIP1	5UTR	E1_E2	25	0.002196	ENSG00000180530	ENST00000411932	8204	0.613573	0.579325	0.557109	0.541346	0.536946	0.574995	0.686357	0.69205	0.710449	hypomethylated	0.696285	0.567216	combinedRank top 10000	8675
cg24598020	259570	chr5	148929627	+	0.217313	0.117882	0.0994308	0.829865	0.00377303	0.246414	0.197154	0.0258183	0.160705	0.0797566	0.0338771	0.0364495	0.120333	26470	0	0	16	12.1667	12	6	22	20	3	6	5	148929627	F		II	37	CSNK1A1	Body	CSNK1A1_Body	chr5	149550063	Autosome	Shore	TRUE	FALSE	FALSE	FALSE	FALSE	1	1	cg11416874,cg25930842,cg12511887,cg24598020,cg22928002,cg17673363,cg18261056,cg23988939,cg03195033,cg13077165	CSNK1A1	Body	450k_E1	28	0.000399	ENSG00000241112	ENST00000495837	NA	0.148037	0.160705	0.130861	0.104674	0.0832594	0.0797566	0.197154	0.246414	0.208371	hypomethylated	0.217313	0.117882	combinedRank top 10000	8676
cg14213563	482613	chr11	16424935	+	0.393271	0.278254	0.115017	0.484409	0.00377341	0.419908	0.372462	0.0242542	0.297138	0.241982	0.0196596	0.0753237	0.120335	26471	0	0	9	12	9	7	9	16	3	6	11	16424935	F		II	37	SOX6	TSS1500	SOX6_TSS1500	chr11	16403388	Autosome	OpenSea	TRUE	FALSE	FALSE	FALSE	FALSE	45779	2	cg14213563,cg27425463	SOX6	TSS1500	450k_E1_E2	17	0.0002	ENSG00000110693	ENST00000528429	55553	0.271219	0.241982	0.28445	0.285593	0.297138	0.28914	0.372462	0.419908	0.387442	hypomethylated	0.393271	0.278254	combinedRank top 10000	8677
cg00851852	440463	chr10	25242304	-	0.314651	0.387236	-0.0725847	-0.291106	0.00177548	0.319045	0.309309	0.00493703	0.425478	0.350116	0.0306962	-0.031071	0.0834284	26474	0	0	17.3333	14.3333	13	5	23	20	3	6	10	25242304	R		II	37	PRTFDC1	TSS1500	PRTFDC1_TSS1500	chr10	24953374	Autosome	Shore	TRUE	FALSE	FALSE	FALSE	FALSE	0	0	cg04957198,cg05219131,cg00851852,cg16664385	PRTFDC1	TSS1500	E1_E2	NA	NA	ENSG00000273107	ENST00000610158	NA	0.391889	0.352217	0.350116	0.391976	0.41174	0.425478	0.309309	0.319045	0.3156	hypermethylated	0.314651	0.387236	combinedRank top 10000	8678
cg15444185	387155	chr8	67454707	+	0.449203	0.684564	-0.235361	-0.596977	0.00377448	0.496475	0.417728	0.0416826	0.712214	0.655075	0.0260467	-0.1586	0.120336	26479	0	0	12	9.33333	10	6	14	12	3	6	8	67454707	F		II	37			_	chr8	66542471	Autosome	Island	TRUE	FALSE	FALSE	FALSE	FALSE	1	1	cg05199282,cg01164584,cg08620329,cg10687107,cg15444185,cg20902757			450k_E1_E2	9	0.0002	ENSG00000206949	ENST00000384222	NA	0.712214	0.655075	0.694378	0.712173	0.655231	0.678314	0.496475	0.417728	0.433406	hypermethylated	0.449203	0.684564	combinedRank top 10000	8679
cg02612943	789949	chr20	48631579	+	0.111285	0.18136	-0.0700744	-0.657883	0.00377469	0.121532	0.100446	0.0105554	0.244128	0.142943	0.0357585	-0.0214111	0.120336	26480	0	0	11.3333	10	5	7	17	17	3	6	20	48631579	F		II	37			_	chr20	50015041	Autosome	OpenSea	TRUE	FALSE	FALSE	FALSE	FALSE	0	0	cg02612943			E1_E2	NA	NA	ENSG00000124216	ENST00000244050	6615	0.244128	0.177665	0.178983	0.192109	0.152329	0.142943	0.121532	0.100446	0.111877	hypermethylated	0.111285	0.18136	combinedRank top 10000	8680
cg05552231	620102	chr15	42196982	+	0.300028	0.23664	0.0633872	0.329987	0.000678399	0.302407	0.295773	0.00369352	0.27448	0.211966	0.0221061	0.0212926	0.0514057	26481	0	0	10	11.6667	8	6	12	17	3	6	15	42196982	F		II	37	EHD4	Body	EHD4_Body	chr15	41904783	Autosome	Shelf	TRUE	FALSE	FALSE	FALSE	FALSE	45779	2	cg03150081,cg05552231,cg21824733,cg09487819	EHD4	Body	E1_E2	11	0.0002	ENSG00000272003	ENST00000605942	NA	0.27448	0.23802	0.2466	0.211966	0.223553	0.225224	0.301903	0.295773	0.302407	hypomethylated	0.300028	0.23664	combinedRank top 10000	8681
cg27553457	763839	chr19	45899615	+	0.294152	0.365298	-0.0711454	-0.303241	0.00377522	0.304055	0.277128	0.0148086	0.410726	0.324493	0.0351531	-0.0204384	0.120336	26484	0	0	10.3333	10.3333	5	9	18	12	3	6	19	45899615	F	Grn	I	37	PPP1R13L	Body	PPP1R13L_Body	chr19	45396356	Autosome	Island	FALSE	FALSE	TRUE	FALSE	FALSE	45779	3	cg07924081,cg27111756,cg27553457	PPP1R13L	Body	450k_E1_E2	14	0.001	ENSG00000104881	ENST00000587270	10848	0.410726	0.372915	0.394782	0.326378	0.324493	0.362492	0.301273	0.304055	0.277128	hypermethylated	0.294152	0.365298	combinedRank top 10000	8682
cg04133585	542969	chr12	67913781	-	0.402598	0.327218	0.0753802	0.291056	0.00148721	0.419182	0.387119	0.01606	0.374534	0.304547	0.0262107	0.0125852	0.0764115	26485	0	0	15.3333	13	12	7	20	17	3	6	12	67913781	R		II	37	LOC100507175	TSS200	LOC100507175_TSS200	chr12	67520000	Autosome	OpenSea	TRUE	FALSE	FALSE	FALSE	FALSE	45779	2	cg05991054,cg09084733,cg19540730,cg13950381,cg04133585,cg21827277	LOC100507175	TSS200	E1_E2	2	0.000599	ENSG00000203585	ENST00000538573	100507175	0.374534	0.311218	0.304547	0.308462	0.335687	0.32886	0.387119	0.401493	0.419182	hypomethylated	0.402598	0.327218	combinedRank top 10000	8683
cg09489306	762596	chr19	44203913	+	0.0556922	0.11907	-0.0633778	-0.97436	0.00303971	0.0629573	0.0428348	0.0111662	0.174043	0.0854037	0.0307539	-0.0224464	0.108597	26490	0	0	8.66667	8.83333	6	4	11	12	3	5	19	44203913	F	Red	I	37			_	chr19	43699760	Autosome	Island	TRUE	FALSE	FALSE	FALSE	FALSE	1	1	cg09489306			450k_E1	19	0.0002	ENSG00000011422	ENST00000221264	5329	0.100329	0.118887	0.128353	0.174043	0.107403	0.0854037	0.0629573	0.0612844	0.0428348	hypermethylated	0.0556922	0.11907	combinedRank top 10000	8684
cg03221539	46998	chr1	146008887	-	0.217693	0.281069	-0.0633762	-0.354272	0.00250719	0.227268	0.204458	0.0118372	0.315385	0.238869	0.029233	-0.0116005	0.0987437	26493	0	0	11	11.1667	10	7	13	16	3	6	1	146008887	R		II	37			_	chr1	148078393	Autosome	OpenSea	TRUE	FALSE	FALSE	FALSE	FALSE	1	1	cg03221539			450k_E1	38	0.0002	ENSG00000207418	ENST00000384687	NA	0.296766	0.238869	0.252163	0.293851	0.315385	0.289383	0.221353	0.227268	0.204458	hypermethylated	0.217693	0.281069	combinedRank top 10000	8685
cg07242931	17494	chr1	26034297	+	0.269972	0.43933	-0.169358	-0.682492	0.00377852	0.291521	0.235641	0.0300532	0.549205	0.358991	0.0859597	-0.0674703	0.12039	26496	0	0	8.33333	8.66667	8	4	9	14	3	4	1	26034297	F		II	37	MAN1C1	Body	MAN1C1_Body	chr1	25707805	Autosome	OpenSea	TRUE	FALSE	FALSE	FALSE	FALSE	45779	3	cg07242931	MAN1C1	Body	450k_E1_E2	0	0.0002	ENSG00000117643	ENST00000473891	57134	0.358991	0.366535	0.365089	0.479307	0.516852	0.549205	0.235641	0.282754	0.291521	hypermethylated	0.269972	0.43933	combinedRank top 10000	8686
cg25884711	332717	chr7	24323840	+	0.0509724	0.114345	-0.0633727	-1.02812	0.000994672	0.057465	0.046656	0.0057237	0.152339	0.0820974	0.0246219	-0.0246324	0.0624554	26498	0	0	8.66667	9.83333	5	6	12	14	3	6	7	24323840	F	Red	I	37	NPY	5UTR	NPY_5UTR	chr7	24284220	Autosome	Island	TRUE	FALSE	FALSE	FALSE	FALSE	1	1	cg01050885,cg18106668,cg05158615,cg24242823,cg24885417,cg00355281,cg15929698,cg16964348,cg25884711,cg21097881	NPY	TSS200	450k_E1	4	0.000399	ENSG00000122585	ENST00000407573	4852	0.152339	0.131641	0.113545	0.102653	0.0820974	0.103796	0.0487962	0.057465	0.046656	hypermethylated	0.0509724	0.114345	combinedRank top 10000	8687
cg17376921	137778	chr2	234776807	-	0.164265	0.231501	-0.0672363	-0.470749	0.0037808	0.181301	0.150447	0.015677	0.245902	0.204805	0.0149939	-0.0235043	0.120435	26502	0	0	13	9.16667	12	7	14	11	3	6	2	234776807	R	Red	I	37	MSL3L2	5UTR	MSL3L2_5UTR	chr2	233868160	Autosome	Shore	TRUE	FALSE	FALSE	FALSE	FALSE	45779	2	cg17376921,cg18121171,cg03146452,cg21013756,cg01078197,cg12137033,cg14429776,cg08924674	MSL3L2	TSS200	450k_E1_E2	37	0.05611	ENSG00000123485	ENST00000411486	55355	0.245282	0.245902	0.232501	0.232499	0.228016	0.204805	0.181301	0.161046	0.150447	hypermethylated	0.164265	0.231501	combinedRank top 10000	8688
cg23766254	701058	chr17	42431859	-	0.114652	0.181186	-0.0665341	-0.617072	0.0037816	0.134425	0.102025	0.0173416	0.222113	0.154912	0.0241329	-0.0204877	0.120446	26505	0	0	12	13.3333	10	11	14	17	3	6	17	42431859	R	Grn	I	37	FAM171A2	Body	FAM171A2_Body	chr17	44354490	Autosome	Island	TRUE	FALSE	FALSE	FALSE	TRUE	0	0	cg15909132,cg17624802,cg09014329,cg23766254,cg22078805	FAM171A2	Body	450k_E1_E2	NA	NA	ENSG00000030582	ENST00000586242	2896	0.189408	0.172584	0.154912	0.161737	0.186362	0.222113	0.107506	0.102025	0.134425	hypermethylated	0.114652	0.181186	combinedRank top 10000	8689
cg13903162	216868	chr4	139163019	+	0.274639	0.192644	0.0819942	0.490181	0.00378911	0.296065	0.256132	0.0201263	0.235771	0.181456	0.0213809	0.0203608	0.12061	26522	0	0	12.3333	11.1667	9	7	15	14	3	6	4	139163019	F		II	37	SLC7A11	1stExon	SLC7A11_1stExon	chr4	138241864	Autosome	OpenSea	TRUE	FALSE	FALSE	FALSE	FALSE	0	0	cg06690548,cg13903162	SLC7A11	1stExon	E1_E2	NA	NA	ENSG00000151012	ENST00000509248	23657	0.184223	0.181456	0.181599	0.235771	0.190279	0.182539	0.271719	0.256132	0.296065	hypomethylated	0.274639	0.192644	combinedRank top 10000	8690
cg16603064	629338	chr15	69829848	-	0.550137	0.675282	-0.125144	-0.290917	0.000891425	0.565843	0.525557	0.021559	0.700934	0.631845	0.0231075	-0.0660028	0.0590652	26523	0	0	12.6667	15	12	13	14	20	3	6	15	69829848	R		II	37			_	chr15	69537508	Autosome	OpenSea	FALSE	FALSE	FALSE	FALSE	FALSE	45779	3	cg16603064			450k_E1_E2	2	0.0002	ENSG00000245750	ENST00000560882	145837	0.682755	0.678174	0.631845	0.67491	0.68307	0.700934	0.525557	0.559011	0.565843	hypermethylated	0.550137	0.675282	combinedRank top 10000	8691
cg24674304	154196	chr3	44903063	-	0.20193	0.324425	-0.122495	-0.658098	0.00378949	0.231652	0.168663	0.0316438	0.404575	0.254623	0.0490348	-0.02297	0.120611	26524	0	0	14	11.1667	10	7	18	15	3	6	3	44903063	R	Red	I	37	MIR564	TSS1500	MIR564_TSS1500	chr3	44861570	Autosome	Island	TRUE	FALSE	FALSE	FALSE	FALSE	45779	2	cg16615211,cg08430604,cg24674304	MIR564	TSS1500	450k_E1_E2	32	0.002196	ENSG00000163808	ENST00000422209	56992	0.322758	0.343046	0.312091	0.404575	0.254623	0.309458	0.231652	0.168663	0.205473	hypermethylated	0.20193	0.324425	combinedRank top 10000	8692
cg16059175	459996	chr10	102664909	+	0.135369	0.198713	-0.0633436	-0.521798	0.000712509	0.135785	0.135086	0.000368253	0.218937	0.168908	0.0210066	-0.0331229	0.0526345	26527	0	0	18.3333	13.5	15	9	22	19	3	6	10	102664909	F		II	37			_	chr10	100905151	Autosome	OpenSea	TRUE	FALSE	FALSE	FALSE	FALSE	0	0	cg16059175			E1_E2	NA	NA	ENSG00000075891	ENST00000554172	5076	0.168908	0.215051	0.184679	0.187881	0.218937	0.216819	0.135236	0.135785	0.135086	hypermethylated	0.135369	0.198713	combinedRank top 10000	8693
cg03061677	785012	chr20	36149185	+	0.465544	0.631204	-0.16566	-0.431205	0.00379035	0.506426	0.444347	0.0354125	0.684244	0.596203	0.0292513	-0.0897776	0.120611	26529	0	0	16	13.8333	11	10	21	20	3	6	20	36149185	F		II	37	BLCAP	5UTR	BLCAP_5UTR	chr20	37520782	Autosome	Island	FALSE	FALSE	TRUE	TRUE	FALSE	1	1	cg07156273,cg01466133,cg24338351,cg24675557,cg20479660,cg22421148,cg22510412,cg03061677,cg00576435,cg18433380,cg16648571,cg04810287,cg25962605,cg21588305,cg13708635,cg11174847,cg23566503	BLCAP	5UTR	450k_E1_E2	28	0.000399	ENSG00000166619	ENST00000432507	10904	0.628563	0.61825	0.596203	0.684244	0.624409	0.635556	0.506426	0.444347	0.44586	hypermethylated	0.465544	0.631204	combinedRank top 10000	8694
cg07011006	535481	chr12	50496756	-	0.731279	0.595919	0.13536	0.290892	9.39224e-05	0.745008	0.711327	0.0176818	0.62705	0.561948	0.0281318	0.0842764	0.0186992	26529	0	0	16	16.6667	12	10	21	23	3	6	12	50496756	R		II	37	GPD1	TSS1500	GPD1_TSS1500	chr12	50102972	Autosome	OpenSea	TRUE	FALSE	FALSE	FALSE	FALSE	0	0	cg13246642,cg23251170,cg11683511,cg07011006,cg25181284	GPD1	TSS1500	E1_E2	NA	NA	ENSG00000066117	ENST00000549526	6602	0.568581	0.604495	0.586975	0.561948	0.626462	0.62705	0.711327	0.745008	0.737501	hypomethylated	0.731279	0.595919	combinedRank top 10000	8695
cg22478121	86402	chr2	19556066	-	0.143073	0.206414	-0.0633414	-0.499577	0.0019907	0.157622	0.129062	0.0142879	0.247044	0.183398	0.0231125	-0.0257754	0.088219	26530	0	0	12.6667	14.5	2	11	20	18	2	6	2	19556066	R		II	37	OSR1	5UTR	OSR1_5UTR	chr2	19356304	Autosome	Island	TRUE	FALSE	FALSE	FALSE	FALSE	45779	4	cg22478121	OSR1	5UTR	450k_E1_E2	26	0.0002	ENSG00000266738	ENST00000584244	100616307	0.247044	0.204823	0.207113	0.211237	0.183398	0.18487	0.142534	0.129062	0.157622	hypermethylated	0.143073	0.206414	combinedRank top 10000	8696
cg02505099	170476	chr3	122718411	+	0.322337	0.424724	-0.102387	-0.387454	0.00379257	0.346376	0.293602	0.0266984	0.494663	0.380632	0.0378091	-0.0342563	0.120661	26535	0	0	10.3333	12.8333	8	11	13	16	3	6	3	122718411	F		II	37	SEMA5B	5UTR	SEMA5B_5UTR	chr3	122999563	Autosome	OpenSea	TRUE	FALSE	FALSE	FALSE	FALSE	45779	2	cg02505099	SEMA5B	5UTR	450k_E1	0	0.035344	ENSG00000082684	ENST00000393583	54437	0.494663	0.413495	0.418672	0.427944	0.380632	0.412936	0.293602	0.327032	0.346376	hypermethylated	0.322337	0.424724	combinedRank top 10000	8697
cg08894629	227314	chr5	523529	+	0.434271	0.353157	0.0811135	0.290845	0.0021548	0.442642	0.427053	0.00785831	0.419142	0.319607	0.0364632	0.00791118	0.0915826	26544	0	0	11.6667	14.8333	9	12	13	17	3	6	5	523529	F		II	37	SLC9A3	Body	SLC9A3_Body	chr5	523413	Autosome	Shore	TRUE	FALSE	FALSE	FALSE	FALSE	1	1	cg15124303,cg08894629,cg02689506,cg01377305,cg26541920,cg02748539	SLC9A3	Body	450k_E1_E2	23	0.5	ENSG00000066230	ENST00000507407	6550	0.419142	0.355477	0.364045	0.33152	0.319607	0.329153	0.433118	0.442642	0.427053	hypomethylated	0.434271	0.353157	combinedRank top 10000	8698
cg24940967	154636	chr3	45837197	-	0.162365	0.225688	-0.0633223	-0.451406	0.00212704	0.173557	0.154325	0.00999557	0.271326	0.198143	0.0288345	-0.024586	0.0910319	26548	0	0	11.3333	11.8333	9	8	15	14	3	6	3	45837197	R	Red	I	37	SLC6A20	Body	SLC6A20_Body	chr3	45795704	Autosome	Shore	TRUE	FALSE	FALSE	FALSE	FALSE	45779	3	cg05461503,cg24940967,cg12359315,cg19137818,cg20953187,cg09700085,cg04970117	SLC6A20	Body	450k_E1_E2	6	0.010583	ENSG00000163817	ENST00000473146	54716	0.271326	0.245115	0.23082	0.2054	0.203322	0.198143	0.159215	0.173557	0.154325	hypermethylated	0.162365	0.225688	combinedRank top 10000	8699
cg22759823	773168	chr19	57610870	+	0.195082	0.309078	-0.113996	-0.637706	0.00379606	0.208423	0.183669	0.0124891	0.371234	0.2464	0.0576151	-0.0379774	0.120694	26552	0	0	14.6667	13.6667	12	9	17	17	3	6	19	57610870	F	Red	I	37			_	chr19	57099501	Autosome	Island	FALSE	FALSE	TRUE	TRUE	FALSE	1	1	cg22825191,cg26682068,cg06558502,cg22759823			450k_E1_E2	42	0.029952	ENSG00000268483	ENST00000595306	NA	0.371234	0.355619	0.35569	0.272162	0.2464	0.253364	0.193155	0.208423	0.183669	hypermethylated	0.195082	0.309078	combinedRank top 10000	8700
cg16072278	812074	chr22	27042372	-	0.423004	0.519707	-0.0967031	-0.290814	0.00154286	0.438267	0.414603	0.0132404	0.585199	0.48022	0.0415817	-0.0419528	0.077738	26556	0	0	18	17.1667	15	10	24	22	3	6	22	27042372	R		II	37			_	chr22	26646407	Autosome	OpenSea	TRUE	FALSE	FALSE	FALSE	FALSE	45779	2	cg16072278,cg11711880			E1_E2	11	0.013179	ENSG00000226912	ENST00000425548	NA	0.585199	0.48022	0.555991	0.507414	0.501013	0.488408	0.416143	0.414603	0.438267	hypermethylated	0.423004	0.519707	combinedRank top 10000	8701
cg19267248	548477	chr12	98849532	+	0.479016	0.588223	-0.109207	-0.290802	0.00276525	0.486077	0.470799	0.00770438	0.629777	0.497688	0.0505624	-0.0116103	0.103578	26558	0	0	12.3333	11.1667	11	6	14	17	3	6	12	98849532	F		II	37			_	chr12	98455753	Autosome	Shore	FALSE	FALSE	FALSE	FALSE	FALSE	1	1	cg22609380,cg19267248,cg09182939			450k_E1_E2	14	0.0002	ENSG00000201296	ENST00000364426	NA	0.629777	0.497688	0.560931	0.620051	0.602905	0.617989	0.470799	0.486077	0.480172	hypermethylated	0.479016	0.588223	combinedRank top 10000	8702
cg15447592	503517	chr11	73097380	-	0.41002	0.503809	-0.0937889	-0.290774	0.00091383	0.424567	0.396574	0.0140291	0.520648	0.482833	0.0125255	-0.0582654	0.059879	26564	0	0	15.3333	13.5	12	8	19	19	3	6	11	73097380	R		II	37	RELT	5UTR	RELT_5UTR	chr11	73386334	Autosome	OpenSea	FALSE	TRUE	TRUE	TRUE	FALSE	0	0	cg15447592	RELT	5UTR	E1_E2	NA	NA	ENSG00000054967	ENST00000393580	84957	0.520648	0.50517	0.482833	0.502292	0.501083	0.51083	0.40892	0.424567	0.396574	hypermethylated	0.41002	0.503809	combinedRank top 10000	8703
cg02834747	712797	chr17	72667279	-	0.148606	0.260047	-0.111441	-0.767761	0.00380111	0.157651	0.143183	0.00788504	0.324824	0.20523	0.0551325	-0.0475784	0.120755	26573	0	0	9	10.3333	6	8	11	13	3	6	17	72667279	R	Red	I	37	RAB37	5UTR	RAB37_5UTR	chr17	74671139	Autosome	Island	TRUE	FALSE	FALSE	FALSE	FALSE	45779	2	cg21964762,cg27305133,cg23832237,cg02834747,cg12448933,cg03932361,cg16347279,cg02237906	RAB37	5UTR	E1_E2	4	0.000399	ENSG00000172794	ENST00000340415	326624	0.324824	0.291059	0.311324	0.20523	0.20524	0.222604	0.143183	0.157651	0.144984	hypermethylated	0.148606	0.260047	combinedRank top 10000	8704
cg15839043	506218	chr11	81585908	-	0.107342	0.170639	-0.0632969	-0.622388	0.000265982	0.110003	0.102355	0.00432237	0.201174	0.149699	0.0191451	-0.0396968	0.0320549	26574	0	0	15	14	15	11	15	17	3	6	11	81585908	R		II	37			_	chr11	81874865	Autosome	OpenSea	TRUE	FALSE	FALSE	FALSE	FALSE	1	1	cg15839043			E1_E2	32	0.0002	ENSG00000270701	ENST00000605877	NA	0.201174	0.149699	0.157673	0.180398	0.176881	0.15801	0.110003	0.109669	0.102355	hypermethylated	0.107342	0.170639	combinedRank top 10000	8705
cg03310427	753934	chr19	20479005	+	0.298657	0.197346	0.101311	0.573962	0.00380231	0.323848	0.271133	0.0264348	0.254841	0.143987	0.0372572	0.0162922	0.120779	26577	0	0	6.33333	10.1667	4	8	8	14	2	6	19	20479005	F		II	37			_	chr19	20368195	Autosome	OpenSea	TRUE	FALSE	FALSE	FALSE	FALSE	45779	4	cg03310427			E1	3	0.29972	ENSG00000221181	ENST00000408254	NA	0.254841	0.215233	0.202915	0.143987	0.178253	0.18885	0.271133	0.323848	0.30099	hypomethylated	0.298657	0.197346	combinedRank top 10000	8706
cg22836229	383755	chr8	49647717	-	0.136978	0.200272	-0.0632942	-0.516659	0.0027707	0.151732	0.121418	0.0151729	0.233497	0.165288	0.0248805	-0.013556	0.1037	26578	0	0	17.3333	13.6667	15	8	19	18	3	6	8	49647717	R		II	37	EFCAB1	5UTR	EFCAB1_5UTR	chr8	48735157	Autosome	Island	FALSE	FALSE	TRUE	FALSE	FALSE	1	1	cg25457832,cg15397374,cg22836229,cg08258526,cg11469098,cg04740211,cg07179816,cg05681109,cg11868900	EFCAB1	TSS200	27k_450k_E1_E2	13	0.00022	ENSG00000034239	ENST00000522254	79645	0.233497	0.213088	0.185857	0.21591	0.165288	0.18799	0.151732	0.121418	0.137783	hypermethylated	0.136978	0.200272	combinedRank top 10000	8707
cg04264638	205065	chr4	56411138	-	0.571588	0.465448	0.106139	0.290708	0.000748647	0.576	0.565209	0.00565812	0.516423	0.407106	0.0374177	0.048786	0.0540876	26581	0	0	18.6667	13	16	10	21	19	3	6	4	56411138	R		II	37	CLOCK	5UTR	CLOCK_5UTR	chr4	55544970	Autosome	Shore	FALSE	FALSE	FALSE	TRUE	FALSE	45779	2	cg04264638,cg11591729	CLOCK	1stExon	450k_E1	1	0.015575	ENSG00000223305	ENST00000411373	NA	0.516423	0.444548	0.407106	0.487999	0.464032	0.472582	0.565209	0.573555	0.576	hypomethylated	0.571588	0.465448	combinedRank top 10000	8708
cg09985260	614399	chr15	24346942	-	0.0895881	0.152873	-0.0632845	-0.709699	0.00289388	0.107502	0.0797272	0.0155401	0.180563	0.128594	0.0208423	-0.0210925	0.106026	26586	0	0	16	11.8333	14	5	19	16	3	6	15	24346942	R		II	37			_	chr15	24101794	Autosome	Island	FALSE	FALSE	FALSE	FALSE	FALSE	45779	5	cg09985260,cg14555733			450k_E1	1	0.002796	ENSG00000260232	ENST00000563016	NA	0.180563	0.168118	0.156883	0.153995	0.129081	0.128594	0.0797272	0.0815352	0.107502	hypermethylated	0.0895881	0.152873	combinedRank top 10000	8709
cg24297706	508409	chr11	94384167	+	0.531552	0.428839	0.102713	0.303409	0.00380633	0.539653	0.522943	0.00836682	0.481243	0.3707	0.0511586	0.0416993	0.120853	26588	0	0	12.6667	10.1667	11	4	16	15	3	5	11	94384167	F		II	37			_	chr11	94651000	Autosome	OpenSea	TRUE	TRUE	FALSE	FALSE	FALSE	0	0	cg24297706			E1	NA	NA	ENSG00000255666	ENST00000542479	NA	0.406338	0.374143	0.3707	0.481243	0.466911	0.473698	0.539653	0.522943	0.53206	hypomethylated	0.531552	0.428839	combinedRank top 10000	8710
cg06792538	3572	chr1	2954250	+	0.615362	0.754945	-0.139583	-0.290665	0.000441809	0.635665	0.599203	0.0185813	0.811381	0.702314	0.0478178	-0.066649	0.0416129	26595	0	0	10	9.5	6	8	13	12	3	6	1	2954250	F		II	37			_	chr1	3037685	Autosome	OpenSea	TRUE	FALSE	FALSE	FALSE	FALSE	45779	2	cg13491144,cg06792538,cg08733933			450k_E1_E2	36	0.197284	ENSG00000169717	ENST00000378404	140625	0.710006	0.702314	0.724736	0.790035	0.811381	0.791198	0.599203	0.611217	0.635665	hypermethylated	0.615362	0.754945	combinedRank top 10000	8711
cg04257359	373679	chr8	11543492	+	0.205615	0.142346	0.0632685	0.501101	3.11414e-05	0.209555	0.199355	0.00548164	0.164792	0.123904	0.0141874	0.0345628	0.0109405	26600	0	0	7.33333	13	5	9	11	17	3	6	8	11543492	F		II	37	GATA4	5UTR	GATA4_5UTR	chr8	11685982	Autosome	OpenSea	TRUE	FALSE	FALSE	FALSE	FALSE	1	1	cg04257359	GATA4	5UTR	E1	7	0.0002	ENSG00000136574	ENST00000532977	2626	0.164792	0.146575	0.144301	0.130586	0.143921	0.123904	0.207936	0.199355	0.209555	hypomethylated	0.205615	0.142346	combinedRank top 10000	8712
cg09540676	188499	chr3	193721417	-	0.0797174	0.142986	-0.0632683	-0.769937	5.0647e-07	0.0822068	0.0760195	0.00326593	0.152618	0.132733	0.00758859	-0.0505259	0.00186442	26601	0	0	13.6667	15.8333	9	9	16	21	3	6	3	193721417	R		II	37			_	chr3	194003627	Autosome	Shore	TRUE	FALSE	FALSE	FALSE	FALSE	45779	2	cg18149689,cg09540676,cg14700769,cg12512625,cg03529333,cg04657382,cg00166981	LOC647323	TSS200	450k_E1_E2	14	0.000399	ENSG00000224403	ENST00000411853	NA	0.152618	0.132733	0.135453	0.143628	0.148268	0.145214	0.0822068	0.0760195	0.080926	hypermethylated	0.0797174	0.142986	combinedRank top 10000	8713
cg25151013	719437	chr17	79365199	+	0.292199	0.221888	0.0703109	0.38207	0.00381151	0.305225	0.28159	0.0120013	0.232022	0.210896	0.00704604	0.0495681	0.120917	26611	0	0	16.3333	11.8333	10	8	21	17	3	6	17	79365199	F		II	37			_	chr17	81391398	Autosome	Shore	TRUE	FALSE	FALSE	FALSE	FALSE	45779	3	cg25151013,cg09655423,cg13597544			E1_E2	1	0.01278	ENSG00000262877	ENST00000571724	NA	0.224212	0.221738	0.210896	0.224266	0.218196	0.232022	0.289783	0.28159	0.305225	hypomethylated	0.292199	0.221888	combinedRank top 10000	8714
cg11916729	269687	chr5	180018564	+	0.291023	0.227765	0.0632581	0.340338	0.000760426	0.29928	0.277395	0.0118901	0.264169	0.207881	0.0196179	0.0132256	0.0545222	26612	0	0	11	11.8333	8	7	13	15	3	6	5	180018564	F	Grn	I	37	SCGB3A1	TSS200	SCGB3A1_TSS200	chr5	180591563	Autosome	Island	TRUE	FALSE	FALSE	FALSE	TRUE	0	0	cg09500443,cg10508993,cg22859061,cg15457613,cg01934626,cg11916729,cg06732395,cg01174140,cg14472601,cg11848323,cg10500516	SCGB3A1	TSS1500	450k_E1_E2	NA	NA	ENSG00000161055	ENST00000292641	92304	0.217729	0.218404	0.207881	0.231566	0.22684	0.264169	0.277395	0.29928	0.296394	hypomethylated	0.291023	0.227765	combinedRank top 10000	8715
cg02915920	426873	chr9	133736469	-	0.596217	0.73146	-0.135244	-0.290536	3.59851e-05	0.607645	0.588335	0.0101315	0.744509	0.716329	0.010275	-0.108684	0.0117702	26618	0	0	8	10.6667	4	6	10	14	2	6	9	133736469	R		II	37	ABL1	Body	ABL1_Body	chr9	130861081	Autosome	Shore	TRUE	TRUE	FALSE	FALSE	FALSE	45779	2	cg02915920,cg21298032	ABL1	Body	450k_E1_E2	1	0.0002	ENSG00000097007	ENST00000318560	25	0.731541	0.716329	0.726345	0.728809	0.744509	0.741231	0.592671	0.588335	0.607645	hypermethylated	0.596217	0.73146	combinedRank top 10000	8716
cg26933751	117135	chr2	144857574	-	0.330495	0.406455	-0.0759595	-0.290525	0.00342231	0.338123	0.319705	0.00960796	0.437593	0.358224	0.0378658	-0.020101	0.114813	26621	0	0	10.3333	12.5	10	8	11	17	3	6	2	144857574	R		II	37	GTDC1	Body	GTDC1_Body	chr2	144100006	Autosome	OpenSea	TRUE	FALSE	FALSE	FALSE	FALSE	45779	2	cg26933751	GTDC1	Body	E1_E2	1	0.002995	ENSG00000121964	ENST00000482961	79712	0.432346	0.35892	0.358224	0.415997	0.437593	0.43565	0.319705	0.338123	0.333658	hypermethylated	0.330495	0.406455	combinedRank top 10000	8717
cg11212647	632011	chr15	75493593	+	0.236933	0.300182	-0.0632486	-0.328993	0.00227841	0.253954	0.226929	0.0148157	0.336566	0.272425	0.0219537	-0.0184706	0.0941359	26622	0	0	11	11.5	8	8	14	20	3	6	15	75493593	F		II	37	C15orf39	TSS1500	C15orf39_TSS1500	chr15	75201251	Autosome	Shore	TRUE	FALSE	FALSE	FALSE	FALSE	1	1	cg23478349,cg11212647	C15orf39	TSS1500	E1	4	0.5	ENSG00000167173	ENST00000360639	56905	0.289897	0.272425	0.295028	0.294644	0.312532	0.336566	0.229917	0.226929	0.253954	hypermethylated	0.236933	0.300182	combinedRank top 10000	8718
cg12566078	448642	chr10	66684059	-	0.579852	0.711435	-0.131583	-0.290517	7.69825e-05	0.596364	0.571093	0.0143086	0.740095	0.696194	0.0171324	-0.0998303	0.0170397	26622	0	0	13.3333	12.1667	11	9	17	17	3	6	10	66684059	R		II	37			_	chr10	64924300	Autosome	OpenSea	FALSE	FALSE	FALSE	FALSE	FALSE	45779	4	cg12566078,cg04826176,cg26116511			450k_E1_E2	1	0.000799	ENSG00000216740	ENST00000404883	NA	0.740095	0.698548	0.696194	0.72397	0.706545	0.703261	0.596364	0.572099	0.571093	hypermethylated	0.579852	0.711435	combinedRank top 10000	8719
cg11806442	96563	chr2	55509253	+	0.581402	0.473549	0.107853	0.290476	0.000158138	0.593128	0.56559	0.014216	0.505646	0.43883	0.0297666	0.0599441	0.024424	26625	0	0	11.6667	10.3333	11	7	13	14	3	6	2	55509253	F	Grn	I	37	PRDXDD1P	TSS1500	PRDXDD1P_TSS1500	chr2	55282116	Autosome	Island	TRUE	FALSE	FALSE	FALSE	FALSE	0	0	cg02642298,cg11444607,cg11806442,cg17765304,cg15687447	PRDXDD1P	TSS1500	450k_E1_E2	NA	NA	ENSG00000085760	ENST00000441307	4528	0.502062	0.453031	0.492613	0.505646	0.449111	0.43883	0.585487	0.56559	0.593128	hypomethylated	0.581402	0.473549	combinedRank top 10000	8720
cg17155270	802683	chr21	42802197	+	0.296198	0.397388	-0.10119	-0.41194	0.00381634	0.322907	0.275966	0.0241316	0.486994	0.358849	0.0468015	-0.0359411	0.121005	26625	0	0	15	14.6667	10	10	21	19	3	6	21	42802197	F		II	37	MX1	5UTR	MX1_5UTR	chr21	41430269	Autosome	Shelf	FALSE	FALSE	FALSE	TRUE	FALSE	45779	3	cg17155270	MX1	5UTR	E1_E2	0	0.000799	ENSG00000157601	ENST00000427464	4599	0.486994	0.39558	0.401143	0.368158	0.373607	0.358849	0.275966	0.28972	0.322907	hypermethylated	0.296198	0.397388	combinedRank top 10000	8721
cg01020079	535765	chr12	51236704	+	0.573771	0.703967	-0.130196	-0.290454	1.36066e-06	0.581645	0.565239	0.00822232	0.734877	0.687897	0.0176273	-0.106253	0.00278131	26629	0	0	10.3333	10.6667	9	6	12	16	3	6	12	51236704	F		II	37	TMPRSS12	1stExon	TMPRSS12_1stExon	chr12	50842920	Autosome	Island	TRUE	FALSE	FALSE	FALSE	FALSE	1	1	cg25998706,cg19202760,cg02956274,cg25213362,cg27261219,cg15169829,cg01020079,cg12439325	TMPRSS12	TSS200	450k_E1_E2	39	0.0002	ENSG00000186452	ENST00000551456	283471	0.703405	0.69346	0.712618	0.734877	0.687897	0.691542	0.565239	0.581645	0.574429	hypermethylated	0.573771	0.703967	combinedRank top 10000	8722
cg00458910	762646	chr19	44259571	-	0.300354	0.237116	0.0632376	0.328725	0.000181342	0.304652	0.296315	0.00417483	0.259082	0.206872	0.0179248	0.0372329	0.0262052	26637	0	0	9.66667	8.33333	8	6	12	13	3	6	19	44259571	R	Red	I	37	C19orf61	TSS1500	C19orf61_TSS1500	chr19	43755418	Autosome	Shore	FALSE	FALSE	TRUE	TRUE	FALSE	45779	2	cg08581076,cg07522664,cg23525514,cg08851591,cg14706720,cg03339469,cg00496914,cg27569488,cg21618929,cg23350838,cg00458910	C19orf61	TSS200	450k_E1_E2	4	0.273562	ENSG00000105771	ENST00000270066	56006	0.229338	0.206872	0.243262	0.236505	0.259082	0.247636	0.296315	0.304652	0.300094	hypomethylated	0.300354	0.237116	combinedRank top 10000	8723
cg11012953	283314	chr6	30434412	+	0.115734	0.268062	-0.152329	-1.14504	0.00382076	0.119642	0.112202	0.00373465	0.33925	0.178128	0.0736906	-0.0584853	0.12106	26644	0	0	7.33333	10.6667	6	5	9	16	3	6	6	30434412	F		II	37			_	chr6	30466634	Autosome	Island	TRUE	FALSE	FALSE	FALSE	FALSE	45779	2	cg10196102,cg21740359,cg00012701,cg22845037,cg11012953,cg22829821,cg15174951,cg09364338			450k_E1_E2	18	0.461062	ENSG00000229068	ENST00000424642	NA	0.33925	0.318111	0.332349	0.257613	0.182923	0.178128	0.119642	0.115356	0.112202	hypermethylated	0.115734	0.268062	combinedRank top 10000	8724
cg14559388	738542	chr19	1457211	-	0.550082	0.674968	-0.124885	-0.290397	0.00313195	0.560335	0.532619	0.0151996	0.738965	0.613327	0.0610913	-0.0529918	0.110036	26648	0	0	9	12.6667	5	8	13	21	3	6	19	1457211	R	Red	I	37	APC2	Body	APC2_Body	chr19	1457211	Autosome	Island	TRUE	FALSE	FALSE	FALSE	TRUE	1	1	cg03165176,cg14559388	APC2	Body	450k_E1_E2	6	0.001198	ENSG00000115266	ENST00000587149	10297	0.621606	0.613327	0.623809	0.719633	0.732464	0.738965	0.560335	0.532619	0.557292	hypermethylated	0.550082	0.674968	combinedRank top 10000	8725
cg11624708	751964	chr19	17942411	+	0.299477	0.368483	-0.0690058	-0.290396	0.00180418	0.306139	0.288763	0.00936997	0.422961	0.336506	0.0305388	-0.0303674	0.0841549	26650	0	0	15.6667	13.6667	14	8	19	18	3	6	19	17942411	F		II	37	JAK3	Body	JAK3_Body	chr19	17831601	Autosome	Island	FALSE	FALSE	TRUE	FALSE	FALSE	1	1	cg27309110,cg06655414,cg11085762,cg11624708	JAK3	Body	450k_E1	1	0.008586	ENSG00000248099	ENST00000379695	3640	0.422961	0.380481	0.365562	0.355972	0.336506	0.349413	0.303529	0.288763	0.306139	hypermethylated	0.299477	0.368483	combinedRank top 10000	8726
cg00847277	402859	chr8	142528956	-	0.478969	0.389819	0.0891495	0.290394	0.00125244	0.484225	0.470553	0.00736324	0.437058	0.352606	0.0358139	0.0334945	0.0699891	26652	0	0	13.3333	12.5	11	8	17	21	3	6	8	142528956	R		II	37			_	chr8	141518855	Autosome	Island	TRUE	FALSE	FALSE	FALSE	FALSE	1	1	cg18343437,cg24387472,cg00847277			450k_E1_E2	26	0.023962	ENSG00000226490	ENST00000427937	122455339	0.437058	0.388512	0.428998	0.352606	0.358352	0.373389	0.484225	0.482128	0.470553	hypomethylated	0.478969	0.389819	combinedRank top 10000	8727
cg05093325	482342	chr11	14994887	-	0.269474	0.332693	-0.0632197	-0.294206	0.00221005	0.275211	0.264908	0.00525041	0.374331	0.301178	0.0282647	-0.0259673	0.0926988	26653	0	0	12.6667	11.3333	9	6	17	17	3	6	11	14994887	R		II	37	CALCA	TSS1500	CALCA_TSS1500	chr11	14973340	Autosome	Shore	TRUE	FALSE	FALSE	FALSE	TRUE	45779	2	cg25943588,cg02077276,cg26833169,cg01995938,cg14106660,cg12904004,cg22085702,cg13491234,cg11488893,cg07238401,cg05061471,cg24442913,cg06796866,cg11596897,cg18810922,cg05397812,cg05093325,cg08176386	CALCA	TSS1500	450k_E1_E2	10	0.000399	ENSG00000110680	ENST00000331587	796	0.374331	0.301178	0.315536	0.315912	0.330318	0.358884	0.264908	0.268302	0.275211	hypermethylated	0.269474	0.332693	combinedRank top 10000	8728
cg19981951	733635	chr18	61817088	+	0.637922	0.78239	-0.144468	-0.290391	0.00336988	0.66198	0.614464	0.0237639	0.799337	0.759581	0.0141512	-0.0976011	0.113987	26653	0	0	15.6667	18.6667	12	15	21	20	3	6	18	61817088	F		II	37	C18orf20	TSS1500	C18orf20_TSS1500	chr18	64149853	Autosome	OpenSea	FALSE	FALSE	FALSE	FALSE	TRUE	45779	2	cg19981951,cg05155520,cg18827787	C18orf20	TSS1500	450k_E1_E2	1	0.001597	ENSG00000179676	ENST00000323355	221241	0.790701	0.77857	0.790468	0.799337	0.759581	0.775685	0.637322	0.614464	0.66198	hypermethylated	0.637922	0.78239	combinedRank top 10000	8729
cg08643012	569863	chr13	37494946	-	0.360738	0.443395	-0.0826567	-0.290367	0.00225202	0.372507	0.340904	0.0172761	0.490246	0.398204	0.0355073	-0.0256966	0.093585	26661	0	0	16	13.5	13	8	19	21	3	6	13	37494946	R		II	37	SMAD9	TSS1500	SMAD9_TSS1500	chr13	36920808	Autosome	Shore	TRUE	FALSE	FALSE	FALSE	TRUE	0	0	cg12760327,cg02985381,cg01034396,cg08643012,cg03940408,cg25917725	SMAD9	TSS1500	E1_E2	NA	NA	ENSG00000120693	ENST00000483941	4093	0.474576	0.398204	0.418544	0.424485	0.490246	0.454313	0.368802	0.340904	0.372507	hypermethylated	0.360738	0.443395	combinedRank top 10000	8730
cg10789749	774599	chr20	276888	+	0.137192	0.221933	-0.0847408	-0.656007	0.00382735	0.160654	0.121083	0.0207851	0.253353	0.199584	0.0219092	-0.0389295	0.121158	26666	0	0	12	14	9	6	17	19	3	6	20	276888	F		II	37	ZCCHC3	TSS1500	ZCCHC3_TSS1500	chr20	296246	Autosome	Shore	TRUE	FALSE	FALSE	FALSE	FALSE	45779	2	cg04849201,cg10789749,cg14979276	ZCCHC3	TSS1500	450k_E1_E2	31	0.0002	ENSG00000196476	ENST00000360321	140680	0.253353	0.199584	0.201823	0.220211	0.242884	0.213743	0.160654	0.121083	0.129839	hypermethylated	0.137192	0.221933	combinedRank top 10000	8731
cg15535138	21180	chr1	32410585	-	0.238383	0.301582	-0.0631996	-0.327049	0.00286996	0.255556	0.22912	0.0148882	0.327269	0.279901	0.0169566	-0.0243445	0.105593	26674	0	0	13.6667	13	7	9	23	19	3	6	1	32410585	R		II	37			_	chr1	31944983	Autosome	Island	TRUE	FALSE	FALSE	FALSE	FALSE	45779	2	cg15535138,cg11756095,cg16554164,cg13100060			E1_E2	36	0.022764	ENSG00000184007	ENST00000526960	8073	0.314386	0.327269	0.298305	0.299368	0.279901	0.290263	0.255556	0.22912	0.230471	hypermethylated	0.238383	0.301582	combinedRank top 10000	8732
cg09386807	157780	chr3	50375496	-	0.376686	0.462859	-0.0861735	-0.290249	0.00115326	0.393752	0.364828	0.0151493	0.509642	0.415973	0.0337891	-0.0222209	0.0672884	26679	0	0	11	11	7	9	14	14	3	6	3	50375496	R	Red	I	37	RASSF1	TSS1500	RASSF1_TSS1500	chr3	50338064	Autosome	Island	TRUE	FALSE	FALSE	FALSE	FALSE	45779	2	cg27149285,cg06375085,cg26093954,cg22796393,cg15043975,cg06821120,cg21418575,cg02930432,cg09386807,cg00743929,cg20826201,cg23147362,cg07130266,cg06980053,cg21372200,cg20119308,cg05546296	RASSF1	TSS1500	450k_E1_E2	15	0.000499	ENSG00000068028	ENST00000327761	11186	0.473595	0.415973	0.432102	0.478302	0.467542	0.509642	0.364828	0.371477	0.393752	hypermethylated	0.376686	0.462859	combinedRank top 10000	8733
cg11446693	774493	chr19	59074994	+	0.432438	0.531034	-0.0985961	-0.290244	0.00080093	0.436469	0.426951	0.00492305	0.587324	0.493531	0.0350342	-0.0570625	0.0560245	26681	0	0	13.3333	13.1667	11	9	15	16	3	6	19	59074994	F		II	37	MZF1	Body	MZF1_Body	chr19	58563626	Autosome	Shore	TRUE	FALSE	FALSE	FALSE	TRUE	45779	3	cg11446693,cg02765403	MZF1	Body	450k_E1_E2	0	0.000399	ENSG00000267858	ENST00000600534	100131691	0.493531	0.499873	0.524674	0.554093	0.587324	0.526709	0.433894	0.426951	0.436469	hypermethylated	0.432438	0.531034	combinedRank top 10000	8734
cg18892485	358046	chr7	129417053	+	0.180563	0.243742	-0.0631793	-0.413097	0.000596987	0.187529	0.171723	0.0080676	0.277563	0.224947	0.0229223	-0.0374185	0.0483204	26685	0	0	8	7.16667	7	4	9	12	3	5	7	129417053	F		II	37			_	chr7	129777212	Autosome	Shore	TRUE	FALSE	FALSE	FALSE	TRUE	45779	4	cg18892485,cg11377827,cg08830565			450k_E1_E2	1	0.002196	ENSG00000207691	ENST00000384958	406959	0.267852	0.234225	0.232057	0.277563	0.224947	0.225808	0.171723	0.182436	0.187529	hypermethylated	0.180563	0.243742	combinedRank top 10000	8735
cg12173214	715608	chr17	75766979	+	0.396905	0.490885	-0.09398	-0.299787	0.00383142	0.420425	0.380485	0.0208951	0.504629	0.454375	0.0182816	-0.0339505	0.121202	26687	0	0	15.6667	11.6667	14	10	18	13	3	6	17	75766979	F		II	37			_	chr17	77770896	Autosome	OpenSea	TRUE	FALSE	FALSE	FALSE	FALSE	1	1	cg09515168,cg12173214			E1_E2	20	0.000799	ENSG00000267790	ENST00000593118	100132174	0.49296	0.454375	0.497712	0.498873	0.496762	0.504629	0.380485	0.389806	0.420425	hypermethylated	0.396905	0.490885	combinedRank top 10000	8736
cg08453371	262711	chr5	159560272	-	0.0878161	0.150983	-0.0631674	-0.718769	2.32506e-06	0.0921599	0.0830407	0.00457491	0.159362	0.13666	0.00820933	-0.0444999	0.00334955	26691	0	0	9	10.8333	8	8	11	14	3	6	5	159560272	R		II	37			_	chr5	160133264	Autosome	OpenSea	TRUE	FALSE	FALSE	FALSE	FALSE	45779	3	cg08453371			E1_E2	11	0.5	ENSG00000239048	ENST00000459617	NA	0.152917	0.155314	0.159362	0.13666	0.146405	0.155244	0.0882477	0.0830407	0.0921599	hypermethylated	0.0878161	0.150983	combinedRank top 10000	8737
cg21348900	459464	chr10	101770384	-	0.282506	0.352591	-0.0700852	-0.309878	0.0038348	0.295523	0.268545	0.0135136	0.415614	0.309133	0.035339	-0.0136104	0.121269	26695	0	0	14.3333	12.1667	10	9	18	15	3	6	10	101770384	R		II	37	DNMBP	TSS1500	DNMBP_TSS1500	chr10	100010626	Autosome	OpenSea	TRUE	FALSE	FALSE	FALSE	TRUE	45779	2	cg16423650,cg27096759,cg21348900	DNMBP	TSS1500	450k_E1_E2	9	0.129393	ENSG00000107554	ENST00000324109	23268	0.415614	0.35801	0.354071	0.309133	0.338354	0.340365	0.283451	0.295523	0.268545	hypermethylated	0.282506	0.352591	combinedRank top 10000	8738
cg18294691	590730	chr14	38080669	-	0.215987	0.559726	-0.34374	-1.33403	0.00383482	0.251653	0.167259	0.0436868	0.577892	0.540834	0.013646	-0.289182	0.121269	26696	0	0	12.6667	12.1667	11	8	14	14	3	6	14	38080669	R	Grn	I	37			_	chr14	37611463	Autosome	Island	FALSE	FALSE	TRUE	FALSE	FALSE	0	0	cg16763443,cg01075271,cg05168491,cg18294691,cg01218587			450k_E1_E2	NA	NA	ENSG00000139865	ENST00000533625	319089	0.570058	0.577892	0.557046	0.563554	0.540834	0.548974	0.167259	0.251653	0.229049	hypermethylated	0.215987	0.559726	combinedRank top 10000	8739
cg16768287	543883	chr12	71314894	-	0.346507	0.425921	-0.0794144	-0.290138	0.00285192	0.364698	0.327758	0.0184765	0.482443	0.386176	0.0336083	-0.021478	0.105242	26703	0	0	8	9.66667	5	3	11	12	3	5	12	71314894	R		II	37	PTPRR	TSS1500	PTPRR_TSS1500	chr12	70921113	Autosome	OpenSea	TRUE	FALSE	FALSE	FALSE	FALSE	1	1	cg12690369,cg05306314,cg23694248,cg04464946,cg21678312,cg22376706,cg03928182,cg18732420,cg17514701,cg16768287,cg00793088	PTPRR	TSS200	E1_E2	3	0.0002	ENSG00000153233	ENST00000283228	5801	0.482443	0.397998	0.386176	0.425641	0.435385	0.427882	0.364698	0.327758	0.347064	hypermethylated	0.346507	0.425921	combinedRank top 10000	8740
cg22902089	489376	chr11	46318223	+	0.379609	0.466396	-0.0867868	-0.290133	0.000527163	0.390216	0.372201	0.0094236	0.49984	0.424541	0.0307308	-0.0343253	0.0453749	26705	0	0	11.6667	10.8333	9	4	13	15	3	5	11	46318223	F		II	37	CREB3L1	Body	CREB3L1_Body	chr11	46296671	Autosome	Shore	TRUE	FALSE	FALSE	FALSE	FALSE	0	0	cg22902089,cg07008193	CREB3L1	Body	450k_E1_E2	NA	NA	ENSG00000157613	ENST00000534787	90993	0.474353	0.432299	0.424541	0.49984	0.487467	0.479876	0.390216	0.372201	0.376411	hypermethylated	0.379609	0.466396	combinedRank top 10000	8741
cg12426977	306043	chr6	107859934	+	0.562159	0.689592	-0.127433	-0.290098	2.07389e-06	0.571718	0.555317	0.00853093	0.708187	0.662751	0.0184017	-0.0910338	0.00324223	26713	0	0	12.3333	15.1667	10	11	16	22	3	6	6	107859934	F		II	37	SOBP	Body	SOBP_Body	chr6	107538729	Autosome	OpenSea	TRUE	FALSE	FALSE	FALSE	FALSE	1	1	cg12426977	SOBP	Body	E1_E2	20	0.005192	ENSG00000234206	ENST00000437040	NA	0.671378	0.697967	0.662751	0.693093	0.704179	0.708187	0.559443	0.555317	0.571718	hypermethylated	0.562159	0.689592	combinedRank top 10000	8742
cg27300957	677714	chr16	89387418	-	0.390163	0.479288	-0.0891247	-0.290095	5.92417e-05	0.397112	0.384777	0.0063141	0.511517	0.449	0.0216232	-0.0518879	0.0148842	26714	0	0	16	11.8333	14	3	17	22	3	5	16	89387418	R		II	37	ANKRD11	5UTR	ANKRD11_5UTR	chr16	89321009	Autosome	OpenSea	TRUE	FALSE	FALSE	FALSE	FALSE	45779	2	cg12869785,cg04335779,cg07511934,cg07708487,cg27247807,cg27600435,cg21754178,cg27300957	ANKRD11	5UTR	450k_E1_E2	20	0.000998	ENSG00000167522	ENST00000567736	29123	0.511517	0.465895	0.486104	0.449	0.473088	0.490125	0.388601	0.384777	0.397112	hypermethylated	0.390163	0.479288	combinedRank top 10000	8743
cg11944287	503235	chr11	72532555	+	0.270268	0.333407	-0.0631384	-0.29311	0.00370658	0.271525	0.267774	0.00216055	0.358756	0.27444	0.0304463	-0.00291431	0.119368	26721	0	0	13.3333	10.8333	11	7	16	17	3	6	11	72532555	F		II	37	ATG16L2	Body	ATG16L2_Body	chr11	72821509	Autosome	Shore	TRUE	FALSE	FALSE	FALSE	FALSE	1	1	cg11944287,cg11863058	ATG16L2	Body	450k_E1_E2	14	0.047324	ENSG00000168010	ENST00000538842	89849	0.358756	0.27444	0.346607	0.33026	0.340023	0.350356	0.271525	0.267774	0.271506	hypermethylated	0.270268	0.333407	combinedRank top 10000	8744
cg01914455	346149	chr7	77649564	+	0.349156	0.438176	-0.0890199	-0.319454	0.00384081	0.363773	0.337569	0.0133618	0.499082	0.380666	0.0455833	-0.0168932	0.121328	26724	0	0	8.66667	9	6	6	14	12	3	6	7	77649564	F	Red	I	37	MAGI2	Body	MAGI2_Body	chr7	78020246	Autosome	Shore	TRUE	TRUE	FALSE	FALSE	FALSE	0	0	cg18532190,cg12025522,cg04976780,cg01914455	MAGI2	Body	450k_E1_E2	NA	NA	ENSG00000232756	ENST00000438324	NA	0.417259	0.380666	0.407264	0.499082	0.482471	0.442314	0.337569	0.363773	0.346127	hypermethylated	0.349156	0.438176	combinedRank top 10000	8745
cg03515656	644696	chr16	1600304	+	0.166982	0.234298	-0.0673166	-0.465044	0.00384087	0.173972	0.163291	0.00605691	0.299325	0.211661	0.0337583	-0.0376889	0.121328	26725	0	0	16	16	15	10	17	24	3	6	16	1600304	F		II	37	IFT140	Body	IFT140_Body	chr16	1550302	Autosome	Shore	TRUE	FALSE	FALSE	FALSE	FALSE	1	1	cg03515656	IFT140	Body	450k_E1_E2	35	0.025959	ENSG00000131634	ENST00000566264	79652	0.299325	0.238159	0.231243	0.211661	0.212913	0.212489	0.163682	0.173972	0.163291	hypermethylated	0.166982	0.234298	combinedRank top 10000	8746
cg18984724	133529	chr2	220299604	-	0.206837	0.269968	-0.0631304	-0.368647	0.00285538	0.218654	0.195409	0.0116274	0.307255	0.238739	0.03005	-0.0200851	0.105333	26730	0	0	12	11.8333	11	8	14	15	3	6	2	220299604	R	Grn	I	37	SPEG	TSS200	SPEG_TSS200	chr2	219434881	Autosome	Island	TRUE	FALSE	FALSE	FALSE	FALSE	0	0	cg25925023,cg07820064,cg18984724,cg15634877,cg12213062,cg23065715,cg07921384,cg20174636,cg13437337,cg17285709	SPEG	TSS200	450k_E1_E2	NA	NA	ENSG00000072195	ENST00000312358	10290	0.248767	0.238739	0.249223	0.270223	0.305599	0.307255	0.195409	0.218654	0.206449	hypermethylated	0.206837	0.269968	combinedRank top 10000	8747
cg04038047	242929	chr5	76433409	+	0.805775	0.657233	0.148542	0.28998	5.76422e-05	0.823065	0.791677	0.0159359	0.685794	0.601361	0.0358539	0.105883	0.0147015	26740	0	0	14.6667	15.1667	12	12	18	20	3	6	5	76433409	F		II	37	ZBED3-AS1	Body	ZBED3-AS1_Body	chr5	77137583	Autosome	OpenSea	FALSE	FALSE	FALSE	FALSE	FALSE	45779	3	cg22845224,cg04038047,cg14758307	ZBED3-AS1	Body	E1_E2	0	0.000599	ENSG00000250802	ENST00000508401	NA	0.685794	0.683901	0.6803	0.623711	0.66833	0.601361	0.791677	0.823065	0.802581	hypomethylated	0.805775	0.657233	combinedRank top 10000	8748
cg03150082	72150	chr1	225755721	-	0.405749	0.508042	-0.102292	-0.317355	0.0038458	0.424443	0.375408	0.0265114	0.545915	0.461985	0.0410245	-0.0375417	0.121396	26743	0	0	11	13.3333	10	10	12	17	3	6	1	225755721	R		II	37	ENAH	Body	ENAH_Body	chr1	225568018	Autosome	OpenSea	TRUE	FALSE	FALSE	FALSE	FALSE	45779	3	cg03150082,cg02079060	ENAH	Body	E1_E2	1	0.000799	ENSG00000154380	ENST00000497899	55740	0.475594	0.461985	0.475003	0.543994	0.545915	0.545758	0.375408	0.424443	0.417396	hypermethylated	0.405749	0.508042	combinedRank top 10000	8749
cg04101806	107286	chr2	100722584	-	0.289466	0.356128	-0.0666615	-0.289954	0.00154553	0.294757	0.282331	0.00641499	0.386878	0.315079	0.0281624	-0.0203218	0.0777721	26747	0	0	13	14.5	9	7	15	20	3	6	2	100722584	R		II	37	AFF3	TSS1500	AFF3_TSS1500	chr2	100106121	Autosome	Shore	FALSE	FALSE	TRUE	FALSE	TRUE	0	0	cg21743236,cg11577355,cg04101806,cg17237287,cg11428546,cg12042952,cg03393607,cg17053318	AFF3	TSS1500	450k_E1_E2	NA	NA	ENSG00000144218	ENST00000415384	3899	0.386878	0.315079	0.32879	0.359936	0.372346	0.373737	0.294757	0.282331	0.291311	hypermethylated	0.289466	0.356128	combinedRank top 10000	8750
cg05843788	712606	chr17	72426361	-	0.18696	0.250074	-0.0631135	-0.401016	0.00244118	0.195338	0.174162	0.0112588	0.282215	0.20706	0.0291912	-0.0117221	0.0974268	26747	0	0	19	16.8333	15	13	23	21	3	6	17	72426361	R		II	37	GPRC5C	TSS1500	GPRC5C_TSS1500	chr17	74430221	Autosome	Shore	TRUE	FALSE	FALSE	FALSE	TRUE	45779	4	cg25891303,cg05843788,cg16987606,cg20417953,cg01750157,cg04752254,cg03077610,cg04372942	GPRC5C	TSS1500	450k_E1	1	0.049121	ENSG00000170412	ENST00000582444	55890	0.282215	0.229489	0.20706	0.275932	0.264477	0.241268	0.195338	0.174162	0.19138	hypermethylated	0.18696	0.250074	combinedRank top 10000	8751
cg12853083	807246	chr22	17680737	-	0.350851	0.431171	-0.0803201	-0.289935	0.00144722	0.369373	0.340251	0.0160962	0.453405	0.407398	0.0183464	-0.0380256	0.0753011	26752	0	0	12	12.8333	10	7	15	22	3	6	22	17680737	R		II	37	CECR1	TSS200	CECR1_TSS200	chr22	17199846	Autosome	OpenSea	FALSE	FALSE	FALSE	TRUE	FALSE	45779	4	cg27534599,cg24127748,cg13248581,cg17333767,cg21830459,cg21144941,cg22910462,cg12317346,cg01972843,cg12853083,cg24291485	CECR1	TSS200	E1	1	0.074082	ENSG00000093072	ENST00000330232	51816	0.453405	0.410778	0.407398	0.435103	0.444053	0.436287	0.340251	0.342928	0.369373	hypermethylated	0.350851	0.431171	combinedRank top 10000	8752
cg10783060	170425	chr3	122641144	-	0.241466	0.324221	-0.082755	-0.410439	0.00384837	0.262676	0.224819	0.0193369	0.343378	0.291797	0.0184001	-0.029121	0.12143	26754	0	0	9	10.1667	3	7	12	14	2	6	3	122641144	R		II	37	SEMA5B	Body	SEMA5B_Body	chr3	122922296	Autosome	Island	TRUE	FALSE	FALSE	FALSE	FALSE	1	1	cg00729894,cg10783060,cg25439655,cg19141448	SEMA5B	Body	450k_E1_E2	13	0.0002	ENSG00000082684	ENST00000451541	54437	0.333948	0.315664	0.291797	0.334364	0.326177	0.343378	0.262676	0.224819	0.236904	hypermethylated	0.241466	0.324221	combinedRank top 10000	8753
cg24137660	422853	chr9	125281227	-	0.550415	0.440693	0.109722	0.314351	0.00384955	0.579392	0.525037	0.0273557	0.485327	0.398593	0.0299093	0.0397107	0.121437	26759	0	0	11	12.5	9	11	13	14	3	6	9	125281227	R		II	37	OR1J4	TSS200	OR1J4_TSS200	chr9	122518947	Autosome	OpenSea	FALSE	FALSE	FALSE	FALSE	FALSE	1	1	cg17212470,cg24137660	OR1J4	TSS1500	450k_E1_E2	39	0.000399	ENSG00000197233	ENST00000335302	26740	0.485327	0.398593	0.41789	0.452929	0.44294	0.44648	0.546816	0.579392	0.525037	hypomethylated	0.550415	0.440693	combinedRank top 10000	8754
cg11043520	566909	chr13	26596903	+	0.0721427	0.159757	-0.0876142	-1.04727	0.00384976	0.0829074	0.062827	0.0101183	0.242043	0.116644	0.0445206	-0.0337362	0.121437	26761	0	0	10	13	8	10	12	16	3	6	13	26596903	F		II	37			_	chr13	26022764	Autosome	OpenSea	TRUE	FALSE	FALSE	FALSE	FALSE	45779	2	cg13867337,cg11043520,cg21871141			E1_E2	28	0.016873	ENSG00000223158	ENST00000411226	NA	0.242043	0.16048	0.167832	0.130099	0.116644	0.141444	0.0829074	0.0706937	0.062827	hypermethylated	0.0721427	0.159757	combinedRank top 10000	8755
cg00711088	192685	chr4	1401409	-	0.106032	0.177101	-0.0710686	-0.68929	0.00384977	0.122369	0.0896443	0.0163622	0.19767	0.156819	0.0151558	-0.0344504	0.121437	26762	0	0	8.66667	9.83333	7	6	11	14	3	6	4	1401409	R	Red	I	37			_	chr4	1407620	Autosome	Island	TRUE	FALSE	FALSE	FALSE	TRUE	1	1	cg00711088,cg09827139,cg12464561,cg19926630	NKX1-1	TSS1500	450k_E1_E2	46	0.009984	ENSG00000235608	ENST00000422806	54729	0.174459	0.19767	0.190239	0.156819	0.165532	0.177885	0.0896443	0.122369	0.106084	hypermethylated	0.106032	0.177101	combinedRank top 10000	8756
cg00264528	182459	chr3	170746012	+	0.281058	0.345828	-0.0647705	-0.289875	0.000406396	0.287733	0.268914	0.010534	0.356218	0.319473	0.013832	-0.03174	0.0399631	26763	0	0	14	14.3333	13	9	15	17	3	6	3	170746012	F		II	37	SLC2A2	TSS1500	SLC2A2_TSS1500	chr3	171028222	Autosome	Shore	TRUE	FALSE	FALSE	FALSE	FALSE	1	1	cg00264528,cg03699904	SLC2A2	TSS1500	E1_E2	47	0.004193	ENSG00000163581	ENST00000314251	6514	0.356218	0.343128	0.348041	0.319473	0.352249	0.355861	0.287733	0.268914	0.286527	hypermethylated	0.281058	0.345828	combinedRank top 10000	8757
cg00063279	741757	chr19	4123248	-	0.133368	0.196469	-0.0631003	-0.526197	0.000512369	0.1401	0.125313	0.00748183	0.215631	0.163978	0.0223066	-0.0238789	0.0447818	26765	0	0	13	11.8333	10	10	17	15	3	6	19	4123248	R		II	37	MAP2K2	Body	MAP2K2_Body	chr19	4123250	Autosome	Shore	TRUE	TRUE	FALSE	FALSE	FALSE	1	1	cg00063279,cg24748945	MAP2K2	1stExon	E1_E2	7	0.5	ENSG00000126934	ENST00000602167	5605	0.206236	0.172305	0.163978	0.211202	0.209459	0.215631	0.1401	0.125313	0.134692	hypermethylated	0.133368	0.196469	combinedRank top 10000	8758
cg16757821	713237	chr17	73073940	+	0.321605	0.429076	-0.107472	-0.405008	0.00385024	0.350558	0.299608	0.0261778	0.467472	0.388501	0.0270674	-0.0379425	0.121438	26766	0	0	11	10.3333	7	5	13	16	3	6	17	73073940	F		II	37			_	chr17	75077844	Autosome	Island	TRUE	TRUE	FALSE	FALSE	FALSE	0	0	cg00218893,cg00874073,cg25660390,cg20322832,cg16757821			450k_E1_E2	NA	NA	ENSG00000232724	ENST00000455685	NA	0.467472	0.388501	0.434397	0.436226	0.438253	0.409609	0.350558	0.299608	0.314647	hypermethylated	0.321605	0.429076	combinedRank top 10000	8759
cg15092561	804701	chr21	45554033	-	0.345285	0.257533	0.0877516	0.409258	0.00385185	0.350637	0.338925	0.00592036	0.303727	0.207636	0.0434493	0.0351984	0.12148	26768	0	0	11	12.3333	10	10	12	15	3	6	21	45554033	R	Red	I	37	C21orf33	Body	C21orf33_Body	chr21	44134150	Autosome	Island	TRUE	FALSE	FALSE	FALSE	FALSE	45779	3	cg01444765,cg16606185,cg03628897,cg06672514,cg15092561	C21orf33	1stExon	450k_E1	9	0.002	ENSG00000160221	ENST00000449622	8209	0.298911	0.230508	0.286241	0.303727	0.207636	0.218177	0.350637	0.338925	0.346293	hypomethylated	0.345285	0.257533	combinedRank top 10000	8760
cg06039417	666895	chr16	69146774	-	0.290134	0.227045	0.0630886	0.340444	0.000885146	0.294497	0.286045	0.00423296	0.249078	0.190165	0.0233779	0.036967	0.0588873	26777	0	0	12.3333	13.1667	8	6	18	20	3	6	16	69146774	R		II	37	HAS3	Body	HAS3_Body	chr16	69112870	Autosome	Shelf	TRUE	FALSE	FALSE	FALSE	FALSE	45779	2	cg06039417	HAS3	Body	450k_E1_E2	6	0.0002	ENSG00000103044	ENST00000306560	3038	0.23803	0.190165	0.227512	0.248242	0.249078	0.209245	0.294497	0.289859	0.286045	hypomethylated	0.290134	0.227045	combinedRank top 10000	8761
cg20012601	217432	chr4	141013584	-	0.220314	0.283402	-0.0630874	-0.349273	0.00129669	0.233083	0.208156	0.0124747	0.306133	0.268143	0.0145743	-0.0350599	0.0711802	26779	0	0	12.3333	7.66667	8	5	18	10	3	6	4	141013584	R		II	37	MAML3	Body	MAML3_Body	chr4	140092429	Autosome	OpenSea	TRUE	FALSE	FALSE	FALSE	FALSE	0	0	cg20012601,cg03180134,cg05302350	MAML3	Body	450k_E1_E2	NA	NA	ENSG00000196782	ENST00000327122	55534	0.296213	0.273916	0.277766	0.306133	0.268143	0.278241	0.219704	0.208156	0.233083	hypermethylated	0.220314	0.283402	combinedRank top 10000	8762
cg25801988	777820	chr20	9487423	+	0.148868	0.239908	-0.0910401	-0.65357	0.00385849	0.169499	0.124646	0.0226408	0.298331	0.195461	0.0403679	-0.0259626	0.121621	26783	0	0	10.6667	10.1667	7	4	17	17	3	5	20	9487423	F	Grn	I	37			_	chr20	9506775	Autosome	Island	TRUE	FALSE	FALSE	FALSE	FALSE	45779	2	cg25801988,cg10244340,cg14758204			450k_E1_E2	13	0.000799	ENSG00000101333	ENST00000473151	5332	0.298331	0.217587	0.222618	0.195461	0.281301	0.224148	0.124646	0.169499	0.152458	hypermethylated	0.148868	0.239908	combinedRank top 10000	8763
cg21410048	87342	chr2	23764799	-	0.0643859	0.138593	-0.0742067	-0.998261	0.00385903	0.0716463	0.0552306	0.00837031	0.202611	0.108411	0.0376829	-0.0367646	0.121625	26785	0	0	12	12.5	11	8	13	18	3	6	2	23764799	R		II	37	KLHL29	5UTR	KLHL29_5UTR	chr2	23541928	Autosome	OpenSea	TRUE	FALSE	FALSE	FALSE	FALSE	45779	2	cg21410048	KLHL29	5UTR	E1_E2	2	0.5	ENSG00000119771	ENST00000489446	114818	0.202611	0.155615	0.146647	0.108411	0.10967	0.1086	0.0662808	0.0716463	0.0552306	hypermethylated	0.0643859	0.138593	combinedRank top 10000	8764
cg05694098	691102	chr17	21029696	-	0.214645	0.151571	0.063074	0.47548	0.000978732	0.228202	0.205055	0.0120727	0.185755	0.124691	0.0219388	0.0193	0.0619568	26787	0	0	13.6667	13.5	11	10	17	19	3	6	17	21029696	R		II	37	DHRS7B	TSS1500	DHRS7B_TSS1500	chr17	21126382	Autosome	Shore	FALSE	FALSE	FALSE	TRUE	FALSE	45779	2	cg19360316,cg06582708,cg05694098,cg04140267,cg26357453,cg21767373	DHRS7B	TSS1500	E1_E2	11	0.000399	ENSG00000109016	ENST00000582161	25979	0.137813	0.141432	0.124691	0.153316	0.166417	0.185755	0.205055	0.210677	0.228202	hypomethylated	0.214645	0.151571	combinedRank top 10000	8765
cg00236991	59343	chr1	177953446	-	0.305126	0.242052	0.0630736	0.322206	0.002936	0.307917	0.300647	0.00391778	0.295386	0.210977	0.029387	0.0052614	0.106668	26789	0	0	9	14.6667	7	12	12	16	3	6	1	177953446	R		II	37			_	chr1	177984310	Autosome	OpenSea	TRUE	FALSE	FALSE	FALSE	FALSE	45779	2	cg27569174,cg00236991			E1_E2	22	0.001198	ENSG00000120341	ENST00000528461	89866	0.295386	0.244678	0.244772	0.220749	0.210977	0.23575	0.307917	0.300647	0.306812	hypomethylated	0.305126	0.242052	combinedRank top 10000	8766
cg09957135	516735	chr11	123526101	-	0.279962	0.346587	-0.0666254	-0.298392	0.00386133	0.284743	0.271374	0.00745316	0.379016	0.297784	0.0338234	-0.0130415	0.121647	26795	0	0	16.6667	14	11	11	22	22	3	6	11	123526101	R		II	37	SCN3B	TSS1500	SCN3B_TSS1500	chr11	123655392	Autosome	Shore	FALSE	FALSE	FALSE	TRUE	FALSE	1	1	cg09957135,cg03636968	SCN3B	TSS1500	E1_E2	8	0.138379	ENSG00000166257	ENST00000528267	55800	0.335025	0.297784	0.320382	0.374181	0.373138	0.379016	0.283769	0.284743	0.271374	hypermethylated	0.279962	0.346587	combinedRank top 10000	8767
cg00417652	166962	chr3	105888012	-	0.175168	0.238227	-0.063059	-0.422826	0.00181013	0.181719	0.162894	0.0106376	0.289025	0.213409	0.0276177	-0.03169	0.0842685	26800	0	0	12	14.6667	9	10	14	19	3	6	3	105888012	R		II	37			_	chr3	106169164	Autosome	OpenSea	TRUE	FALSE	FALSE	FALSE	FALSE	45779	5	cg00417652			E1_E2	1	0.004193	ENSG00000114423	ENST00000443752	868	0.289025	0.228155	0.23184	0.218807	0.248123	0.213409	0.162894	0.18089	0.181719	hypermethylated	0.175168	0.238227	combinedRank top 10000	8768
cg05390307	517559	chr11	125366499	+	0.391732	0.481076	-0.0893436	-0.289711	0.000723783	0.407358	0.377151	0.0151306	0.512271	0.433112	0.0316465	-0.025754	0.0531403	26800	0	0	15.6667	15.5	14	7	17	27	3	6	11	125366499	F		II	37	FEZ1	TSS1500	FEZ1_TSS1500	chr11	125496602	Autosome	Shore	FALSE	FALSE	TRUE	TRUE	FALSE	0	0	cg13229245,cg12339905,cg21127268,cg20031656,cg08221207,cg05390307,cg23366166,cg26827653,cg19433435	FEZ1	TSS1500	450k_E1_E2	NA	NA	ENSG00000149557	ENST00000392709	9638	0.482613	0.433112	0.453205	0.506221	0.512271	0.499032	0.377151	0.390687	0.407358	hypermethylated	0.391732	0.481076	combinedRank top 10000	8769
cg09986680	759590	chr19	39737861	-	0.332171	0.439102	-0.10693	-0.392324	0.00386205	0.361425	0.315036	0.0254586	0.476396	0.409492	0.0250603	-0.0480667	0.121651	26801	0	0	11.6667	12.8333	7	6	15	17	3	6	19	39737861	R	Red	I	37			_	chr19	39247220	Autosome	Island	TRUE	FALSE	FALSE	FALSE	TRUE	45779	3	cg11270633,cg01687682,cg04722177,cg16476317,cg09986680	IFNL3	TSS1500	450k_E1	1	0.000998	ENSG00000197110	ENST00000413851	282617	0.415898	0.409492	0.437499	0.476396	0.438047	0.457278	0.361425	0.320052	0.315036	hypermethylated	0.332171	0.439102	combinedRank top 10000	8770
cg12508392	288413	chr6	32135285	-	0.534176	0.655189	-0.121012	-0.289689	0.00103242	0.559443	0.512995	0.0234921	0.697222	0.608602	0.0296093	-0.0491586	0.0637213	26804	0	0	10.3333	10	4	9	14	13	2	6	6	32135285	R		II	37	EGFL8	Body	EGFL8_Body	chr6	32167507	Autosome	Shore	TRUE	FALSE	FALSE	FALSE	FALSE	45779	3	cg16282679,cg06974409,cg27401116,cg07028241,cg05970434,cg00226265,cg15866928,cg15874642,cg13722708,cg06307212,cg00624949,cg17184326,cg10502563,cg27230140,cg12619728,cg16468631,cg21120698,cg07608094,cg24328676,cg25263135,cg05850971,cg02769614,cg17527814,cg16793249,cg03488588,cg11108115,cg08472222,cg17208278,cg16681436,cg12508392	EGFL8	Body	450k_E1_E2	2	0.0002	ENSG00000241404	ENST00000482938	80864	0.608602	0.650389	0.642362	0.66882	0.697222	0.663737	0.559443	0.53009	0.512995	hypermethylated	0.534176	0.655189	combinedRank top 10000	8771
cg21983245	700008	chr17	41192833	+	0.387824	0.315454	0.0723692	0.289674	0.00162554	0.394878	0.381417	0.00675391	0.359138	0.282571	0.0307864	0.0222789	0.0798591	26806	0	0	12.3333	12.5	6	8	17	17	3	6	17	41192833	F		II	37			_	chr17	43040815	Autosome	OpenSea	TRUE	FALSE	FALSE	FALSE	FALSE	45779	2	cg21983245			E1_E2	22	0.001398	ENSG00000267267	ENST00000225973	NA	0.359138	0.331624	0.334922	0.282571	0.288318	0.296152	0.387175	0.381417	0.394878	hypomethylated	0.387824	0.315454	combinedRank top 10000	8772
cg27152890	763840	chr19	45900241	-	0.152017	0.216171	-0.0641541	-0.481271	0.00386305	0.170907	0.141626	0.0163872	0.256556	0.177103	0.027087	-0.00619554	0.12166	26806	0	0	9.66667	11.8333	8	8	12	13	3	6	19	45900241	R	Red	I	37	PPP1R13L	Body	PPP1R13L_Body	chr19	45396982	Autosome	Island	TRUE	FALSE	FALSE	FALSE	FALSE	45779	2	cg27152890	PPP1R13L	Body	450k_E1_E2	22	0.0002	ENSG00000104881	ENST00000587270	10848	0.232768	0.218531	0.256556	0.209548	0.177103	0.202519	0.143517	0.141626	0.170907	hypermethylated	0.152017	0.216171	combinedRank top 10000	8773
cg07218663	314301	chr6	146350618	+	0.0371895	0.100243	-0.0630536	-1.22415	0.00343634	0.0417834	0.0343839	0.0040108	0.137936	0.0605287	0.0303985	-0.0187453	0.11506	26810	0	0	10.3333	10	9	9	12	11	3	6	6	146350618	F	Red	I	37	GRM1	5UTR	GRM1_5UTR	chr6	146029481	Autosome	Island	FALSE	FALSE	FALSE	TRUE	FALSE	0	0	cg13722123,cg06015218,cg09558195,cg07218663,cg21714266,cg16671069,cg24266105	GRM1	5UTR	450k_E1_E2	NA	NA	ENSG00000152822	ENST00000282753	2911	0.0605287	0.0922956	0.0739548	0.137936	0.108105	0.128638	0.0343839	0.0354013	0.0417834	hypermethylated	0.0371895	0.100243	combinedRank top 10000	8774
cg08635395	651991	chr16	15747286	-	0.660895	0.538859	0.122036	0.289651	0.000400845	0.671971	0.644283	0.0146508	0.591902	0.490561	0.0413649	0.0523807	0.039732	26814	0	0	16	14.1667	14	10	20	19	3	6	16	15747286	R		II	37	NDE1	5UTR	NDE1_5UTR	chr16	15653428	Autosome	Shelf	TRUE	FALSE	FALSE	FALSE	FALSE	45779	3	cg13626642,cg08635395	NDE1	5UTR	450k_E1_E2	1	0.000399	ENSG00000072864	ENST00000573203	54820	0.591902	0.534893	0.582174	0.533319	0.490561	0.500305	0.666432	0.671971	0.644283	hypomethylated	0.660895	0.538859	combinedRank top 10000	8775
cg09788416	532138	chr12	39539408	+	0.102293	0.18615	-0.0838573	-0.804692	0.00386617	0.10853	0.0986798	0.00542369	0.242981	0.143386	0.041485	-0.0348562	0.121704	26818	0	0	11.3333	5.83333	9	2	13	10	3	4	12	39539408	F	Red	I	37			_	chr12	39145605	Autosome	Island	TRUE	FALSE	FALSE	FALSE	FALSE	0	0	cg09788416,cg03468072,cg09571762			450k_E1_E2	NA	NA	ENSG00000258144	ENST00000553029	105369730	0.242981	0.172627	0.228281	0.183228	0.143386	0.1464	0.0986798	0.10853	0.0996695	hypermethylated	0.102293	0.18615	combinedRank top 10000	8776
cg03926731	656261	chr16	29194478	-	0.633991	0.777167	-0.143177	-0.289631	0.00084075	0.654485	0.612422	0.0210518	0.805804	0.758899	0.0189219	-0.104415	0.0574247	26822	0	0	10.6667	13.3333	7	5	14	22	3	6	16	29194478	R		II	37			_	chr16	29183156	Autosome	Shelf	TRUE	FALSE	FALSE	FALSE	FALSE	45779	4	cg03926731			E1	2	0.000599	ENSG00000260517	ENST00000563477	NA	0.762269	0.758899	0.762231	0.785942	0.78786	0.805804	0.654485	0.612422	0.635065	hypermethylated	0.633991	0.777167	combinedRank top 10000	8777
cg07363657	33292	chr1	61333617	-	0.394183	0.484041	-0.0898584	-0.289623	0.0008088	0.405004	0.388382	0.00937991	0.517692	0.437848	0.0340968	-0.0328436	0.0562813	26823	0	0	15.3333	14.5	11	11	21	18	3	6	1	61333617	R		II	37			_	chr1	60867944	Autosome	OpenSea	TRUE	FALSE	FALSE	FALSE	FALSE	1	1	cg07363657			450k_E1_E2	9	0.000399	ENSG00000162599	ENST00000371191	4774	0.47992	0.437848	0.449778	0.517692	0.514938	0.50407	0.388382	0.389162	0.405004	hypermethylated	0.394183	0.484041	combinedRank top 10000	8778
cg13130031	607410	chr14	99584939	+	0.274744	0.338044	-0.0633	-0.289605	0.00140756	0.284688	0.25943	0.0134577	0.36345	0.314717	0.0191688	-0.030029	0.0742096	26826	0	0	12.6667	13.3333	10	10	16	18	3	6	14	99584939	F		II	37			_	chr14	99118601	Autosome	Island	FALSE	FALSE	FALSE	FALSE	FALSE	45779	2	cg10814671,cg08808701,cg23683254,cg13130031			450k_E1_E2	48	0.209665	ENSG00000234648	ENST00000448875	NA	0.342816	0.314717	0.315617	0.345284	0.346377	0.36345	0.284688	0.25943	0.280113	hypermethylated	0.274744	0.338044	combinedRank top 10000	8779
cg27057650	627440	chr15	65689058	+	0.265346	0.342768	-0.0774216	-0.357472	0.00386986	0.284737	0.248306	0.0183291	0.389232	0.291626	0.0362019	-0.00688861	0.121752	26832	0	0	15	12.5	10	9	21	18	3	6	15	65689058	F		II	37	IGDCC4	Body	IGDCC4_Body	chr15	65396719	Autosome	Shore	TRUE	FALSE	FALSE	FALSE	FALSE	1	1	cg27057650,cg18650670,cg20985399,cg06899985,cg17036427,cg14164908	IGDCC4	Body	450k_E1_E2	48	0.0002	ENSG00000103742	ENST00000559327	57722	0.389232	0.343231	0.349227	0.371091	0.312201	0.291626	0.248306	0.262996	0.284737	hypermethylated	0.265346	0.342768	combinedRank top 10000	8780
cg05915139	558608	chr12	123582277	-	0.20475	0.267779	-0.0630288	-0.371278	0.00151203	0.209632	0.197208	0.00662536	0.304448	0.234521	0.0266925	-0.0248893	0.0770721	26833	0	0	11.6667	8.83333	9	3	14	17	3	4	12	123582277	R		II	37	PITPNM2	5UTR	PITPNM2_5UTR	chr12	123097729	Autosome	OpenSea	TRUE	TRUE	FALSE	FALSE	FALSE	45779	2	cg05915139	PITPNM2	5UTR	450k_E1_E2	38	0.000399	ENSG00000251497	ENST00000537292	100507091	0.287513	0.27165	0.234521	0.241186	0.304448	0.267358	0.197208	0.207411	0.209632	hypermethylated	0.20475	0.267779	combinedRank top 10000	8781
cg22490454	80378	chr2	468934	+	0.312248	0.434299	-0.122051	-0.463362	0.00387084	0.336593	0.283472	0.0268359	0.470574	0.39912	0.0229438	-0.0625275	0.121752	26839	0	0	12	15.1667	10	11	14	20	3	6	2	468934	F		II	37			_	chr2	468933	Autosome	Shore	TRUE	FALSE	FALSE	FALSE	FALSE	45779	3	cg04709035,cg22490454,cg26349358,cg13973086			450k_E1_E2	2	0.000599	ENSG00000226277	ENST00000449621	NA	0.470574	0.39912	0.426428	0.435833	0.437485	0.436355	0.283472	0.316678	0.336593	hypermethylated	0.312248	0.434299	combinedRank top 10000	8782
cg24349610	465206	chr10	119644968	+	0.0965073	0.159525	-0.063018	-0.670548	0.000497469	0.099002	0.0926021	0.00342521	0.182114	0.128566	0.0206518	-0.0295638	0.0440542	26839	0	0	11.6667	13.3333	8	9	14	17	3	6	10	119644968	F		II	37			_	chr10	117885456	Autosome	OpenSea	TRUE	FALSE	FALSE	FALSE	FALSE	45779	3	cg24349610			450k_E1_E2	22	0.000599	ENSG00000263041	ENST00000575236	NA	0.182114	0.161765	0.140851	0.173008	0.170847	0.128566	0.099002	0.0926021	0.0979178	hypermethylated	0.0965073	0.159525	combinedRank top 10000	8783
cg08169778	512843	chr11	115846336	-	0.124202	0.18722	-0.0630173	-0.555394	0.000146414	0.132378	0.11475	0.00888299	0.199698	0.164187	0.0140791	-0.0318095	0.0235075	26840	0	0	9.33333	8.33333	7	7	11	10	3	6	11	115846336	R	Red	I	37			_	chr11	115975617	Autosome	OpenSea	TRUE	FALSE	FALSE	FALSE	FALSE	45779	3	cg08630923,cg08169778			450k_E1_E2	1	0.025359	ENSG00000239600	ENST00000478870	NA	0.199073	0.199698	0.191842	0.192181	0.176338	0.164187	0.11475	0.12548	0.132378	hypermethylated	0.124202	0.18722	combinedRank top 10000	8784
cg09724374	644043	chr16	1309210	+	0.729913	0.59536	0.134553	0.289563	0.00304388	0.75909	0.702839	0.0281845	0.625247	0.55865	0.0249655	0.0775922	0.108641	26841	0	0	12.6667	11.1667	11	8	14	14	3	6	16	1309210	F	Red	I	37			_	chr16	1259208	Autosome	Island	TRUE	FALSE	FALSE	FALSE	FALSE	45779	2	cg09724374,cg03856470			450k_E1_E2	22	0.000799	ENSG00000260182	ENST00000566997	NA	0.577332	0.55865	0.592987	0.599634	0.618309	0.625247	0.702839	0.72781	0.75909	hypomethylated	0.729913	0.59536	combinedRank top 10000	8785
cg26153688	38656	chr1	90457055	+	0.256141	0.319155	-0.0630142	-0.306577	0.000386144	0.262076	0.250983	0.005587	0.344889	0.287687	0.020861	-0.0256112	0.0388634	26843	0	0	13.3333	11.5	12	4	15	17	3	5	1	90457055	F		II	37			_	chr1	89991495	Autosome	Shelf	TRUE	FALSE	FALSE	FALSE	FALSE	45779	2	cg21822051,cg26831462,cg26153688			450k_E1_E2	15	0.000799	ENSG00000252797	ENST00000516988	NA	0.323292	0.287687	0.328803	0.301331	0.344889	0.328929	0.250983	0.255364	0.262076	hypermethylated	0.256141	0.319155	combinedRank top 10000	8786
cg13307649	613739	chr14	107211849	+	0.54397	0.443232	0.100738	0.289559	3.08722e-05	0.550377	0.539298	0.00573914	0.475979	0.409714	0.0215253	0.0633189	0.0108866	26844	0	0	10.3333	13.3333	8	7	14	20	3	6	14	107211849	F		II	37			_	chr14	106803610	Autosome	OpenSea	FALSE	FALSE	FALSE	FALSE	FALSE	1	1	cg18234344,cg12888138,cg22817366,cg13307649			E1_E2	31	0.000599	ENSG00000211976	ENST00000390636	NA	0.449974	0.437453	0.409714	0.438556	0.447717	0.475979	0.542237	0.539298	0.550377	hypomethylated	0.54397	0.443232	combinedRank top 10000	8787
cg06618105	209248	chr4	83934767	+	0.433297	0.531806	-0.0985086	-0.289502	0.00270725	0.443261	0.417106	0.0141462	0.570189	0.453942	0.0470915	-0.0106808	0.102405	26858	0	0	18.3333	12.8333	15	5	21	19	3	6	4	83934767	F		II	37	LIN54	TSS1500	LIN54_TSS1500	chr4	83013613	Autosome	Shore	FALSE	FALSE	TRUE	TRUE	FALSE	45779	2	cg12814969,cg26516363,cg09998692,cg06618105,cg08777963,cg01882498	LIN54	TSS1500	E1_E2	1	0.0002	ENSG00000189308	ENST00000505397	132660	0.544586	0.453942	0.495026	0.560302	0.56679	0.570189	0.417106	0.439525	0.443261	hypermethylated	0.433297	0.531806	combinedRank top 10000	8788
cg14900124	123772	chr2	177017630	+	0.345753	0.424802	-0.0790488	-0.289482	0.00102705	0.353268	0.33634	0.00862192	0.459574	0.388751	0.0313462	-0.0354836	0.0635154	26863	0	0	17.3333	13.1667	15	9	19	19	3	6	2	177017630	F		II	37	HOXD4	Body	HOXD4_Body	chr2	176152901	Autosome	Shore	TRUE	FALSE	FALSE	FALSE	FALSE	45779	2	cg01414185,cg14900124,cg09701582	HOXD4	Body	450k_E1_E2	5	0.0002	ENSG00000170166	ENST00000306324	3233	0.4447	0.459574	0.453573	0.395739	0.388751	0.406475	0.33634	0.347652	0.353268	hypermethylated	0.345753	0.424802	combinedRank top 10000	8789
cg19617672	356050	chr7	120969174	+	0.0869131	0.149913	-0.0629995	-0.72252	7.83914e-05	0.0902133	0.0840165	0.00311802	0.171818	0.134145	0.0150335	-0.0439317	0.017171	26865	0	0	12	10.1667	10	8	15	12	3	6	7	120969174	F		II	37	WNT16	5UTR	WNT16_5UTR	chr7	121329119	Autosome	Shore	TRUE	FALSE	FALSE	FALSE	FALSE	0	0	cg16868298,cg09857513,cg05470554,cg19617672,cg00915831,cg01725608,cg15178540	WNT16	Body	450k_E1_E2	NA	NA	ENSG00000002745	ENST00000222462	51384	0.171818	0.134145	0.141236	0.165458	0.143333	0.143485	0.0902133	0.0840165	0.0865094	hypermethylated	0.0869131	0.149913	combinedRank top 10000	8790
cg04164687	354380	chr7	108210118	+	0.561209	0.335878	0.225331	0.723756	0.00387934	0.58945	0.531499	0.0290037	0.45449	0.199968	0.115209	0.0770081	0.121899	26866	0	0	7.66667	10.8333	5	5	12	16	3	6	7	108210118	F	Grn	I	37	THAP5	5UTR	THAP5_5UTR	chr7	108569673	Autosome	Island	TRUE	TRUE	FALSE	FALSE	FALSE	45779	2	cg00459447,cg15302530,cg14568353,cg09268861,cg25762580,cg04164687,cg18339838,cg08179898,cg24845324,cg10570405,cg20061884,cg19266034,cg02833116,cg04381741,cg24866491	THAP5	TSS1500	E1	1	0.0002	ENSG00000177683	ENST00000412935	168451	0.428661	0.45449	0.429541	0.283996	0.21861	0.199968	0.531499	0.58945	0.562678	hypomethylated	0.561209	0.335878	combinedRank top 10000	8791
cg20955836	792060	chr20	55836224	+	0.795314	0.648918	0.146396	0.289452	0.000674048	0.825387	0.773037	0.0270316	0.686964	0.60075	0.0396117	0.0860731	0.0512773	26869	0	0	13.3333	13.8333	8	10	16	17	3	6	20	55836224	F		II	37	BMP7	Body	BMP7_Body	chr20	57261167	Autosome	Shelf	TRUE	FALSE	FALSE	FALSE	TRUE	1	1	cg20955836,cg18056749,cg09513276	BMP7	Body	450k_E1_E2	21	0.006989	ENSG00000101144	ENST00000530870	655	0.686354	0.686964	0.675662	0.606079	0.60075	0.637697	0.825387	0.773037	0.787517	hypomethylated	0.795314	0.648918	combinedRank top 10000	8792
cg01202150	256359	chr5	140261697	-	0.347651	0.584292	-0.236642	-0.732621	0.00388169	0.388435	0.27875	0.060005	0.644796	0.476806	0.068432	-0.0883707	0.121922	26875	0	0	9.66667	12.3333	6	5	13	19	3	6	5	140261697	R	Grn	I	37	PCDHA7	Body	PCDHA7_Body	chr5	140882111	Autosome	Shore	TRUE	FALSE	FALSE	FALSE	FALSE	1	1	cg19876814,cg02051771,cg01202150,cg00275741,cg25967418,cg26556719,cg22150440,cg25027798,cg11268983	PCDHA7	Body	450k_E1_E2	22	0.1874	ENSG00000251664	ENST00000398631	56137	0.476806	0.572258	0.536284	0.634349	0.641261	0.644796	0.27875	0.388435	0.375767	hypermethylated	0.347651	0.584292	combinedRank top 10000	8793
cg14104369	793137	chr20	57465535	+	0.169181	0.232169	-0.0629878	-0.434595	0.000520294	0.1812	0.16194	0.0104812	0.25382	0.208187	0.0204583	-0.0269867	0.0450522	26875	0	0	11.3333	14	8	7	15	23	3	6	20	57465535	F	Red	I	37	GNAS	3UTR	GNAS_3UTR	chr20	58890479	Autosome	Island	TRUE	TRUE	FALSE	FALSE	FALSE	45779	3	cg05960039,cg09604333,cg06047881,cg20018057,cg10748817,cg25983380,cg07909402,cg03264550,cg25130962,cg14104369,cg09241929,cg10144604,cg19116006,cg00466827,cg18300848,cg07516978,cg13231951,cg07824914,cg12372477,cg22885821,cg21222634,cg19002779	GNAS	3UTR	450k_E1_E2	33	0.410144	ENSG00000087460	ENST00000484504	2778	0.249392	0.208751	0.208187	0.245582	0.25382	0.227283	0.164404	0.16194	0.1812	hypermethylated	0.169181	0.232169	combinedRank top 10000	8794
cg23118139	691575	chr17	22092481	-	0.551488	0.449427	0.10206	0.289417	7.62548e-06	0.558152	0.541549	0.00877285	0.466489	0.435814	0.0140396	0.0750596	0.00552576	26875	0	0	10	12.5	6	7	14	20	3	6	17	22092481	R		II	37			_	chr17	22593153	Autosome	OpenSea	FALSE	FALSE	FALSE	FALSE	FALSE	45779	3	cg23118139			E1	1	0.015375	ENSG00000264316	ENST00000577757	NA	0.437431	0.435814	0.466489	0.464834	0.45322	0.438777	0.541549	0.558152	0.554762	hypomethylated	0.551488	0.449427	combinedRank top 10000	8795
cg25616514	146030	chr3	11798996	-	0.229574	0.416924	-0.18735	-0.833507	0.00388176	0.254075	0.189648	0.0348739	0.459226	0.393783	0.023134	-0.139708	0.121922	26877	0	0	13	15	10	11	16	18	3	6	3	11798996	R		II	37			_	chr3	11757521	Autosome	OpenSea	TRUE	FALSE	FALSE	FALSE	FALSE	0	0	cg04554884,cg25616514			450k_E1_E2	NA	NA	ENSG00000244030	ENST00000414047	NA	0.459226	0.393783	0.415343	0.419256	0.398461	0.415476	0.254075	0.189648	0.245	hypermethylated	0.229574	0.416924	combinedRank top 10000	8796
cg14438755	244125	chr5	80722324	-	0.224547	0.314491	-0.0899432	-0.468297	0.00388195	0.243785	0.198255	0.0235703	0.346354	0.258072	0.0333905	-0.0142875	0.121922	26879	0	0	16.3333	13	10	10	21	16	3	6	5	80722324	R		II	37	RNU5E-1	Body	RNU5E-1_Body	chr5	81426504	Autosome	OpenSea	TRUE	FALSE	FALSE	FALSE	FALSE	1	1	cg14438755	RNU5E-1	Body	E1_E2	1	0.0002	ENSG00000172497	ENST00000513751	134526	0.292159	0.258072	0.323533	0.346354	0.339729	0.327097	0.198255	0.243785	0.231602	hypermethylated	0.224547	0.314491	combinedRank top 10000	8797
cg19841211	637199	chr15	90013532	-	0.378929	0.465321	-0.0863919	-0.289395	0.000977329	0.388772	0.362859	0.0140337	0.479751	0.445882	0.0134966	-0.0571106	0.0619283	26879	0	0	17.6667	11.5	12	6	23	14	3	6	15	90013532	R		II	37			_	chr15	89470300	Autosome	OpenSea	TRUE	FALSE	FALSE	FALSE	FALSE	1	1	cg19841211			450k_E1_E2	8	0.0002	ENSG00000255571	ENST00000546186	254559	0.457213	0.459033	0.445882	0.471074	0.479751	0.478971	0.362859	0.385155	0.388772	hypermethylated	0.378929	0.465321	combinedRank top 10000	8798
cg16348470	22454	chr1	34642609	-	0.205148	0.307179	-0.102031	-0.559968	0.00388279	0.231047	0.185998	0.0232704	0.372152	0.255541	0.048953	-0.024494	0.121941	26881	0	0	10.3333	10.8333	5	9	14	12	3	6	1	34642609	R	Red	I	37	C1orf94	5UTR	C1orf94_5UTR	chr1	34177007	Autosome	Island	TRUE	FALSE	FALSE	FALSE	FALSE	0	0	cg22697574,cg16348470,cg13329248,cg04025150,cg04323427,cg23135442,cg18328755,cg09596405	C1orf94	5UTR	450k_E1	NA	NA	ENSG00000221053	ENST00000408126	NA	0.372152	0.334956	0.341342	0.256853	0.255541	0.282227	0.198398	0.231047	0.185998	hypermethylated	0.205148	0.307179	combinedRank top 10000	8799
cg12597839	42281	chr1	110036141	-	0.469016	0.575414	-0.106398	-0.289383	0.000125392	0.484644	0.455889	0.0145396	0.600218	0.539585	0.0222618	-0.0549409	0.0216875	26883	0	0	11.6667	13.3333	8	8	16	20	3	6	1	110036141	R		II	37	CYB561D1	TSS1500	CYB561D1_TSS1500	chr1	109493518	Autosome	Shore	TRUE	FALSE	FALSE	FALSE	FALSE	1	1	cg16285957,cg09372525,cg12597839,cg15597480,cg17034109	CYB561D1	TSS1500	450k_E1_E2	9	0.009385	ENSG00000162650	ENST00000459635	127002	0.567277	0.539585	0.588721	0.590962	0.565722	0.600218	0.466515	0.455889	0.484644	hypermethylated	0.469016	0.575414	combinedRank top 10000	8800
cg16697620	20895	chr1	32092196	-	0.231359	0.29434	-0.0629809	-0.334502	0.00144619	0.236149	0.22745	0.00441554	0.325791	0.257386	0.0256556	-0.0212371	0.0752797	26884	0	0	10.3333	12.3333	8	7	12	19	3	6	1	32092196	R		II	37	HCRTR1	Body	HCRTR1_Body	chr1	31626594	Autosome	OpenSea	TRUE	FALSE	FALSE	FALSE	FALSE	45779	3	cg16697620	HCRTR1	Body	450k_E1_E2	20	0.000399	ENSG00000121764	ENST00000373705	3061	0.315811	0.257386	0.272887	0.297157	0.325791	0.29701	0.22745	0.23048	0.236149	hypermethylated	0.231359	0.29434	combinedRank top 10000	8801
cg25960090	251406	chr5	127277370	-	0.256965	0.388388	-0.131423	-0.577522	0.00388637	0.290173	0.239825	0.0287638	0.432477	0.364793	0.024364	-0.0746203	0.122003	26892	0	0	13.3333	8.66667	9	7	17	10	3	6	5	127277370	R		II	37			_	chr5	127941677	Autosome	OpenSea	TRUE	FALSE	FALSE	FALSE	FALSE	1	1	cg25960090			450k_E1_E2	11	0.000599	ENSG00000230561	ENST00000513708	728586	0.432477	0.364793	0.371784	0.377972	0.386084	0.397218	0.290173	0.239825	0.240898	hypermethylated	0.256965	0.388388	combinedRank top 10000	8802
cg18292434	177826	chr3	147112541	-	0.378855	0.304974	0.0738802	0.303996	0.0038878	0.387894	0.372568	0.00802545	0.358101	0.257505	0.037503	0.0144675	0.122039	26894	0	0	13.6667	8.5	10	5	18	13	3	6	3	147112541	R		II	37	ZIC4	Body	ZIC4_Body	chr3	147394753	Autosome	Shore	TRUE	FALSE	FALSE	FALSE	TRUE	0	0	cg02653559,cg25007283,cg22203776,cg02126051,cg18292434,cg04557018	ZIC4	Body	450k_E1_E2	NA	NA	ENSG00000152977	ENST00000488404	7545	0.358101	0.312781	0.33176	0.271282	0.298418	0.257505	0.372568	0.376101	0.387894	hypomethylated	0.378855	0.304974	combinedRank top 10000	8803
cg09693642	797290	chr21	16248846	-	0.436037	0.535095	-0.099058	-0.289344	0.000100255	0.445393	0.425027	0.0102837	0.587275	0.516392	0.0266802	-0.070998	0.0193014	26895	0	0	10.6667	15.1667	10	7	12	21	3	6	21	16248846	R		II	37			_	chr21	14876524	Autosome	OpenSea	TRUE	FALSE	FALSE	FALSE	FALSE	1	1	cg09693642			E1_E2	32	0.0002	ENSG00000235609	ENST00000432230	NA	0.587275	0.524726	0.516392	0.518748	0.525045	0.538386	0.437692	0.425027	0.445393	hypermethylated	0.436037	0.535095	combinedRank top 10000	8804
cg14272760	680791	chr17	1832340	-	0.372841	0.457859	-0.0850179	-0.289328	0.00291913	0.393182	0.360834	0.0177112	0.482113	0.438201	0.0158492	-0.0450192	0.106374	26897	0	0	12.6667	9.5	9	5	15	16	3	6	17	1832340	R		II	37			_	chr17	1929045	Autosome	OpenSea	TRUE	FALSE	FALSE	FALSE	FALSE	0	0	cg14272760			E1_E2	NA	NA	ENSG00000132383	ENST00000573994	6117	0.482113	0.445362	0.455066	0.468691	0.438201	0.457723	0.393182	0.364508	0.360834	hypermethylated	0.372841	0.457859	combinedRank top 10000	8805
cg18592942	148889	chr3	20971691	+	0.242208	0.179242	0.0629668	0.414387	0.000888123	0.249608	0.228354	0.0120078	0.207509	0.149057	0.0209658	0.0208444	0.0589853	26902	0	0	14.3333	13.5	9	10	20	19	3	6	3	20971691	F		II	37			_	chr3	20930198	Autosome	OpenSea	TRUE	FALSE	FALSE	FALSE	FALSE	1	1	cg18592942			E1_E2	18	0.084864	ENSG00000206807	ENST00000384080	NA	0.186917	0.207509	0.193756	0.171614	0.149057	0.166597	0.228354	0.249608	0.248663	hypomethylated	0.242208	0.179242	combinedRank top 10000	8806
cg02800986	252536	chr5	132166696	+	0.351191	0.431395	-0.0802035	-0.289307	3.56808e-05	0.356787	0.345101	0.00585875	0.456045	0.410218	0.0181821	-0.053431	0.011707	26903	0	0	12.6667	13.8333	11	13	15	15	3	6	5	132166696	F		II	37	SHROOM1	TSS200	SHROOM1_TSS200	chr5	132831003	Autosome	Shore	TRUE	FALSE	FALSE	FALSE	FALSE	0	0	cg06699484,cg02641397,cg19793809,cg02800986,cg12416947,cg22211731,cg16419906	SHROOM1	TSS200	E1_E2	NA	NA	ENSG00000164403	ENST00000378679	134549	0.447892	0.417967	0.410218	0.456045	0.435964	0.420282	0.351686	0.356787	0.345101	hypermethylated	0.351191	0.431395	combinedRank top 10000	8807
cg12758228	121278	chr2	169653213	-	0.464982	0.575427	-0.110444	-0.301615	0.00389105	0.48522	0.432953	0.0280578	0.639246	0.521748	0.0474292	-0.0365274	0.122094	26904	0	0	14.6667	7.83333	14	3	16	15	3	4	2	169653213	R		II	37	NOSTRIN	5UTR	NOSTRIN_5UTR	chr2	168796702	Autosome	OpenSea	TRUE	FALSE	FALSE	FALSE	FALSE	45779	3	cg00255630,cg12758228,cg10864298,cg06597454	NOSTRIN	5UTR	E1_E2	2	0.0002	ENSG00000227617	ENST00000607993	100861402	0.545162	0.53809	0.521748	0.591266	0.639246	0.617049	0.48522	0.432953	0.476773	hypermethylated	0.464982	0.575427	combinedRank top 10000	8808
cg14662756	537758	chr12	53901405	-	0.450328	0.552538	-0.102211	-0.28929	0.00101993	0.461627	0.442597	0.0100039	0.612465	0.522443	0.0401576	-0.0608168	0.0632303	26908	0	0	16.3333	15	14	8	19	20	3	6	12	53901405	R		II	37	NPFF	5UTR	NPFF_5UTR	chr12	53507620	Autosome	OpenSea	TRUE	FALSE	FALSE	FALSE	FALSE	45779	2	cg14662756,cg09219196,cg01657380,cg05550596	NPFF	TSS200	27k_450k_E1_E2	13	0.004393	ENSG00000139574	ENST00000609999	8620	0.53402	0.522443	0.529174	0.522476	0.594654	0.612465	0.442597	0.44676	0.461627	hypermethylated	0.450328	0.552538	combinedRank top 10000	8809
cg17783368	345577	chr7	75899435	-	0.541708	0.419352	0.122356	0.361744	0.00389218	0.564018	0.506261	0.031039	0.488419	0.392964	0.0353726	0.0178415	0.122094	26909	0	0	14	13.8333	12	9	15	17	3	6	7	75899435	R		II	37	SRRM3	Body	SRRM3_Body	chr7	76270116	Autosome	Shelf	TRUE	FALSE	FALSE	FALSE	FALSE	45779	3	cg17783368	SRRM3	Body	E1_E2	1	0.139577	ENSG00000177679	ENST00000464752	222183	0.488419	0.415441	0.419026	0.392964	0.404321	0.395938	0.506261	0.554845	0.564018	hypomethylated	0.541708	0.419352	combinedRank top 10000	8810
cg06180356	177606	chr3	145879710	-	0.311465	0.403857	-0.0923923	-0.364472	0.00389233	0.330374	0.29819	0.0168154	0.477265	0.357691	0.0470832	-0.027317	0.122094	26911	0	0	13.6667	14.1667	11	9	15	21	3	6	3	145879710	R		II	37	PLOD2	TSS1500	PLOD2_TSS1500	chr3	146161922	Autosome	Shore	TRUE	FALSE	FALSE	FALSE	TRUE	0	0	cg25250358,cg01945562,cg11851753,cg25027334,cg18434965,cg00546147,cg18532215,cg24790788,cg10557828,cg02802029,cg06180356	PLOD2	TSS1500	450k_E1_E2	NA	NA	ENSG00000152952	ENST00000282903	5352	0.364182	0.37218	0.357691	0.477265	0.428522	0.423305	0.29819	0.305831	0.330374	hypermethylated	0.311465	0.403857	combinedRank top 10000	8811
cg17410295	551776	chr12	109729809	+	0.552754	0.450506	0.102248	0.289286	0.00226015	0.579994	0.537231	0.0236667	0.495921	0.380457	0.0380377	0.0413101	0.0937683	26911	0	0	9.66667	9	9	3	10	14	3	5	12	109729809	F	Red	I	37	FOXN4	Body	FOXN4_Body	chr12	109292003	Autosome	Island	TRUE	FALSE	FALSE	FALSE	FALSE	45779	2	cg01589998,cg25751198,cg16014168,cg17410295	FOXN4	Body	450k_E1_E2	1	0.016174	ENSG00000139445	ENST00000423960	121643	0.457894	0.45117	0.464819	0.380457	0.452774	0.495921	0.541039	0.579994	0.537231	hypomethylated	0.552754	0.450506	combinedRank top 10000	8812
cg19647865	567780	chr13	28949850	+	0.0868516	0.149804	-0.0629529	-0.72246	5.52681e-05	0.092135	0.0813635	0.00538867	0.178173	0.131169	0.0154281	-0.0390339	0.014405	26916	0	0	9.66667	12.3333	6	8	13	17	3	6	13	28949850	F		II	37	FLT1	Body	FLT1_Body	chr13	28375712	Autosome	OpenSea	TRUE	FALSE	FALSE	FALSE	FALSE	45779	2	cg19647865	FLT1	Body	E1_E2	0	0.001797	ENSG00000102755	ENST00000540678	2321	0.146627	0.178173	0.149106	0.1446	0.131169	0.149152	0.0870563	0.0813635	0.092135	hypermethylated	0.0868516	0.149804	combinedRank top 10000	8813
cg27382744	681744	chr17	3289663	+	0.326973	0.471499	-0.144527	-0.514903	0.00389293	0.360451	0.28779	0.0366646	0.559399	0.400697	0.0622614	-0.0402459	0.122099	26916	0	0	10	12.8333	4	10	13	18	2	6	17	3289663	F	Grn	I	37			_	chr17	3386368	Autosome	Island	TRUE	TRUE	FALSE	FALSE	FALSE	45779	3	cg26118142,cg26602314,cg01736243,cg27382744,cg17502037,cg04352272,cg04794430			E1_E2	3	0.001797	ENSG00000262670	ENST00000573901	NA	0.400697	0.431746	0.431732	0.475026	0.559399	0.530397	0.28779	0.360451	0.332676	hypermethylated	0.326973	0.471499	combinedRank top 10000	8814
cg00914726	33238	chr1	60539400	-	0.141257	0.204977	-0.0637194	-0.507175	0.00389429	0.158833	0.126602	0.016313	0.23451	0.181904	0.0191584	-0.0230705	0.122111	26922	0	0	17	12.3333	15	5	20	19	3	6	1	60539400	R		II	37	C1orf87	1stExon	C1orf87_1stExon	chr1	60073727	Autosome	Island	TRUE	FALSE	FALSE	FALSE	TRUE	45779	4	cg24740868,cg00914726,cg06405860,cg23137165,cg01469108	C1orf87	TSS200	450k_E1_E2	5	0.000799	ENSG00000162598	ENST00000491817	127795	0.218661	0.23451	0.202658	0.189772	0.181904	0.202355	0.138336	0.158833	0.126602	hypermethylated	0.141257	0.204977	combinedRank top 10000	8815
cg02840890	260575	chr5	150521254	+	0.252752	0.315695	-0.0629437	-0.309823	0.000804541	0.262592	0.240019	0.0115607	0.336265	0.285316	0.0213806	-0.0227245	0.0561324	26927	0	0	14.3333	12.6667	9	10	17	17	3	6	5	150521254	F		II	37	ANXA6	TSS200	ANXA6_TSS200	chr5	151141692	Autosome	OpenSea	TRUE	FALSE	FALSE	FALSE	FALSE	1	1	cg21730084,cg17061215,cg02840890	ANXA6	TSS200	E1_E2	3	0.0002	ENSG00000197043	ENST00000521749	309	0.326467	0.285316	0.293989	0.334352	0.317784	0.336265	0.255644	0.240019	0.262592	hypermethylated	0.252752	0.315695	combinedRank top 10000	8816
cg04186415	322224	chr6	170047532	+	0.552652	0.736794	-0.184142	-0.408467	0.00389563	0.585375	0.53061	0.0289021	0.756122	0.721465	0.0145519	-0.13609	0.122123	26929	0	0	14.6667	12.6667	10	8	22	16	3	6	6	170047532	F		II	37	WDR27	Body	WDR27_Body	chr6	169647435	Autosome	OpenSea	FALSE	FALSE	FALSE	FALSE	FALSE	45779	2	cg11412527,cg04186415,cg04627702,cg16736439,cg19152809,cg20606759	WDR27	Body	450k_E1	9	0.001597	ENSG00000272848	ENST00000607876	NA	0.726023	0.721465	0.724747	0.748653	0.756122	0.743754	0.541972	0.53061	0.585375	hypermethylated	0.552652	0.736794	combinedRank top 10000	8817
cg08394527	311581	chr6	134998443	-	0.699558	0.557191	0.142366	0.323085	0.00389567	0.720198	0.680145	0.0200548	0.641546	0.457611	0.0730457	0.0385998	0.122123	26930	0	0	10.3333	12.8333	5	10	14	17	3	6	6	134998443	R		II	37			_	chr6	134677304	Autosome	OpenSea	TRUE	FALSE	FALSE	FALSE	FALSE	45779	2	cg08394527			E1_E2	1	0.000799	ENSG00000232310	ENST00000434593	NA	0.641546	0.603639	0.613544	0.457611	0.497929	0.528881	0.69833	0.720198	0.680145	hypomethylated	0.699558	0.557191	combinedRank top 10000	8818
cg23832994	425714	chr9	131661880	+	0.550506	0.674907	-0.124401	-0.289178	6.33747e-06	0.562394	0.5424	0.0105198	0.709726	0.657131	0.018074	-0.0947373	0.00508092	26935	0	0	13.6667	11.6667	11	9	18	16	3	6	9	131661880	F		II	37	LRRC8A	5UTR	LRRC8A_5UTR	chr9	128899600	Autosome	OpenSea	TRUE	FALSE	FALSE	FALSE	FALSE	45779	4	cg09609629,cg23832994	LRRC8A	5UTR	E1_E2	0	0.055911	ENSG00000136802	ENST00000483638	56262	0.6702	0.667069	0.657131	0.709726	0.675032	0.670284	0.5424	0.546724	0.562394	hypermethylated	0.550506	0.674907	combinedRank top 10000	8819
cg06933965	551185	chr12	108732994	+	0.311248	0.382543	-0.0712945	-0.289161	0.000601312	0.324462	0.298662	0.0129114	0.402446	0.354481	0.0202927	-0.0300191	0.0484614	26936	0	0	15.6667	12.3333	11	6	19	17	3	6	12	108732994	F		II	37	CMKLR1	1stExon	CMKLR1_1stExon	chr12	108339216	Autosome	OpenSea	TRUE	FALSE	FALSE	FALSE	FALSE	45779	2	cg06933965	CMKLR1	1stExon	27k_450k_E1_E2	7	0.013578	ENSG00000174600	ENST00000412676	1240	0.382877	0.354481	0.396284	0.397872	0.402446	0.361295	0.31062	0.298662	0.324462	hypermethylated	0.311248	0.382543	combinedRank top 10000	8820
cg02886408	470538	chr10	133796164	-	0.238488	0.301416	-0.062928	-0.325666	0.00140875	0.247201	0.223483	0.0130513	0.327131	0.281367	0.0164146	-0.0341663	0.07424	26940	0	0	12	13	9	9	15	16	3	6	10	133796164	R	Grn	I	37	BNIP3	TSS1500	BNIP3_TSS1500	chr10	131982659	Autosome	Island	TRUE	FALSE	FALSE	FALSE	FALSE	45779	2	cg08079580,cg02886408,cg02388416,cg21762589,cg02835981,cg13599131,cg27353308	BNIP3	TSS1500	450k_E1_E2	1	0.007987	ENSG00000176171	ENST00000368636	664	0.287198	0.305529	0.298389	0.281367	0.308885	0.327131	0.223483	0.244781	0.247201	hypermethylated	0.238488	0.301416	combinedRank top 10000	8821
cg13223326	434816	chr10	4704105	-	0.175085	0.279705	-0.10462	-0.646396	0.00390135	0.191373	0.147949	0.0236572	0.316505	0.258372	0.0211017	-0.0669992	0.12225	26941	0	0	13.3333	13.8333	10	9	17	21	3	6	10	4704105	R		II	37	LINC00705	Body	LINC00705_Body	chr10	4661912	Autosome	OpenSea	TRUE	FALSE	FALSE	FALSE	FALSE	1	1	cg13223326	LINC00705	Body	E1_E2	50	0.0002	ENSG00000231298	ENST00000443994	100216001	0.316505	0.263156	0.286165	0.283612	0.258372	0.270422	0.191373	0.147949	0.185933	hypermethylated	0.175085	0.279705	combinedRank top 10000	8822
cg08313539	309878	chr6	127094710	+	0.669837	0.546371	0.123466	0.289143	0.00136327	0.689528	0.659636	0.017056	0.615498	0.489912	0.0518948	0.0441382	0.0729942	26943	0	0	9.33333	8	8	5	11	11	3	6	6	127094710	F		II	37			_	chr6	126773564	Autosome	OpenSea	FALSE	FALSE	FALSE	FALSE	FALSE	1	1	cg08313539			450k_E1_E2	1	0.000399	ENSG00000217404	ENST00000405151	NA	0.615498	0.559697	0.595992	0.489912	0.50898	0.508145	0.689528	0.660348	0.659636	hypomethylated	0.669837	0.546371	combinedRank top 10000	8823
cg20972255	207970	chr4	77723244	+	0.112596	0.185127	-0.0725314	-0.670506	0.00390226	0.126977	0.0990791	0.0139693	0.232147	0.151236	0.0367215	-0.0242584	0.122254	26946	0	0	9.66667	10.3333	7	7	11	14	3	6	4	77723244	F		II	37			_	chr4	76802090	Autosome	Island	TRUE	FALSE	FALSE	FALSE	FALSE	1	1	cg27446137,cg20972255,cg00937681,cg14095959,cg23596041			E1_E2	37	0.0002	ENSG00000224218	ENST00000449007	NA	0.232147	0.151236	0.180747	0.229365	0.157438	0.159829	0.0990791	0.111731	0.126977	hypermethylated	0.112596	0.185127	combinedRank top 10000	8824
cg02047547	652727	chr16	19126242	+	0.367817	0.451647	-0.0838299	-0.289102	0.00157556	0.373568	0.35685	0.00950147	0.487363	0.401558	0.0359396	-0.0279903	0.0785482	26954	0	0	12.6667	8.66667	10	5	14	12	3	6	16	19126242	F	Grn	I	37	ITPRIPL2	1stExon	ITPRIPL2_1stExon	chr16	19114919	Autosome	Island	TRUE	FALSE	FALSE	FALSE	FALSE	0	0	cg06101274,cg02047547	ITPRIPL2	1stExon	450k_E1_E2	NA	NA	ENSG00000261427	ENST00000568526	NA	0.485221	0.416199	0.450883	0.401558	0.487363	0.468661	0.35685	0.373034	0.373568	hypermethylated	0.367817	0.451647	combinedRank top 10000	8825
cg02728595	190105	chr3	196255632	-	0.0759983	0.151818	-0.0758195	-0.911991	0.00390599	0.0892609	0.0588502	0.0155732	0.168838	0.133168	0.0119282	-0.0439072	0.12231	26960	0	0	6.66667	9.33333	6	7	8	12	3	6	3	196255632	R	Grn	I	37			_	chr3	196528760	Autosome	Island	TRUE	FALSE	FALSE	FALSE	FALSE	0	0	cg02728595,cg09279988,cg05542785,cg11867616			450k_E1_E2	NA	NA	ENSG00000214097	ENST00000397537	255798	0.158969	0.149267	0.133168	0.152766	0.147898	0.168838	0.0798837	0.0892609	0.0588502	hypermethylated	0.0759983	0.151818	combinedRank top 10000	8826
cg17177779	699380	chr17	40588642	+	0.438375	0.610603	-0.172227	-0.468963	0.00390727	0.475201	0.406211	0.03473	0.631581	0.562242	0.0258713	-0.0870414	0.122342	26961	0	0	11.6667	11.6667	9	6	16	14	3	6	17	40588642	F		II	37			_	chr17	42436623	Autosome	OpenSea	TRUE	FALSE	FALSE	FALSE	FALSE	0	0	cg17177779			E1_E2	NA	NA	ENSG00000177469	ENST00000357037	284119	0.631581	0.603661	0.562242	0.625558	0.612926	0.627648	0.406211	0.433715	0.475201	hypermethylated	0.438375	0.610603	combinedRank top 10000	8827
cg20263165	538388	chr12	54472008	-	0.759514	0.619798	0.139717	0.28906	0.000672821	0.784028	0.741699	0.0219449	0.689584	0.567153	0.0503263	0.0521155	0.0512545	26965	0	0	15.6667	10.6667	13	6	20	15	3	6	12	54472008	R	Grn	I	37	FLJ12825	Body	FLJ12825_Body	chr12	54078223	Autosome	Shore	TRUE	FALSE	FALSE	FALSE	FALSE	45779	4	cg20263165	FLJ12825	Body	450k_E1	2	0.003395	ENSG00000248265	ENST00000515617	440101	0.579418	0.567153	0.586991	0.628522	0.689584	0.667118	0.741699	0.752816	0.784028	hypomethylated	0.759514	0.619798	combinedRank top 10000	8828
cg25711358	685762	chr17	7976532	+	0.243383	0.316243	-0.07286	-0.364627	0.003909	0.255007	0.231769	0.0116191	0.355957	0.267214	0.0374258	-0.0122073	0.122363	26969	0	0	12.3333	12.5	10	4	16	16	3	5	17	7976532	F		II	37	ALOX12B	Body	ALOX12B_Body	chr17	8073213	Autosome	OpenSea	TRUE	FALSE	FALSE	FALSE	FALSE	0	0	cg16185015,cg19437868,cg20161976,cg25711358,cg07005173	ALOX12B	Body	450k_E1_E2	NA	NA	ENSG00000263427	ENST00000577807	NA	0.305754	0.267214	0.282041	0.331326	0.355167	0.355957	0.231769	0.243374	0.255007	hypermethylated	0.243383	0.316243	combinedRank top 10000	8829
cg01280080	131241	chr2	216177276	-	0.362774	0.295094	0.0676793	0.289045	0.00236741	0.368044	0.358322	0.00491285	0.331725	0.259329	0.0304155	0.0265964	0.0958476	26970	0	0	10.6667	11.1667	5	10	15	12	3	6	2	216177276	R		II	37	ATIC	Body	ATIC_Body	chr2	215312552	Autosome	Shore	TRUE	FALSE	FALSE	FALSE	FALSE	0	0	cg02319613,cg11226169,cg10535143,cg08803144,cg06417454,cg05734400,cg09837632,cg05691168,cg21512817,cg26668858,cg27075518,cg01839430,cg01280080	ATIC	TSS200	27k_450k_E1_E2	NA	NA	ENSG00000138363	ENST00000413174	471	0.295751	0.259329	0.259702	0.331725	0.302597	0.321461	0.361954	0.358322	0.368044	hypomethylated	0.362774	0.295094	combinedRank top 10000	8830
cg11862304	473061	chr10	135382599	+	0.20729	0.1444	0.06289	0.49295	0.000191217	0.214143	0.200952	0.00661059	0.165822	0.11343	0.0188443	0.0351303	0.0269237	26976	0	0	10	11.1667	9	9	11	15	3	6	10	135382599	F	Grn	I	37	SYCE1	5UTR	SYCE1_5UTR	chr10	133569094	Autosome	Island	TRUE	FALSE	FALSE	FALSE	FALSE	0	0	cg12565853,cg12626698,cg20169779,cg17676129,cg00624017,cg11862304	SYCE1	5UTR	E1	NA	NA	ENSG00000171772	ENST00000368517	93426	0.158601	0.165822	0.149926	0.11343	0.145372	0.133248	0.214143	0.200952	0.206774	hypomethylated	0.20729	0.1444	combinedRank top 10000	8831
cg21260118	361563	chr7	141352630	+	0.331149	0.406816	-0.0756668	-0.289008	0.00175472	0.341025	0.313277	0.0155064	0.445187	0.360654	0.030469	-0.0196288	0.0829795	26980	0	0	15.6667	15.3333	13	7	20	21	3	6	7	141352630	F		II	37	AGK	Body	AGK_Body	chr7	141652829	Autosome	OpenSea	TRUE	FALSE	FALSE	FALSE	FALSE	1	1	cg21260118	AGK	Body	E1	22	0.00022	ENSG00000006530	ENST00000494053	55750	0.423449	0.360654	0.381766	0.413684	0.416155	0.445187	0.339145	0.313277	0.341025	hypermethylated	0.331149	0.406816	combinedRank top 10000	8832
cg27539527	366762	chr7	156735656	-	0.498168	0.61086	-0.112692	-0.288963	0.0010109	0.519441	0.476481	0.021483	0.652786	0.57097	0.0399967	-0.051529	0.0629685	26994	0	0	12.3333	13.8333	4	10	19	17	2	6	7	156735656	R		II	37			_	chr7	156942961	Autosome	Island	TRUE	FALSE	FALSE	FALSE	FALSE	1	1	cg01022921,cg17604655,cg03930209,cg22871949,cg27539527			450k_E1_E2	46	0.0002	ENSG00000105983	ENST00000353442	64327	0.57097	0.580186	0.572862	0.652786	0.648905	0.639452	0.476481	0.498583	0.519441	hypermethylated	0.498168	0.61086	combinedRank top 10000	8833
cg11174855	471631	chr10	134598352	-	0.31016	0.45592	-0.14576	-0.54129	0.00391797	0.352369	0.279258	0.0378441	0.511558	0.376471	0.0591962	-0.0241023	0.122522	26996	0	0	10.3333	8.5	8	5	12	17	3	6	10	134598352	R	Red	I	37	NKX6-2	3UTR	NKX6-2_3UTR	chr10	132784847	Autosome	Island	FALSE	FALSE	TRUE	FALSE	FALSE	1	1	cg25756406,cg22794031,cg11174855,cg09998430,cg04436469	NKX6-2	3UTR	450k_E1_E2	7	0.0002	ENSG00000234531	ENST00000441365	NA	0.475899	0.511558	0.491991	0.494085	0.385519	0.376471	0.352369	0.279258	0.298854	hypermethylated	0.31016	0.45592	combinedRank top 10000	8834
cg06277076	629728	chr15	70762288	-	0.228894	0.325256	-0.0963615	-0.48889	0.00392155	0.233752	0.222742	0.00561828	0.368439	0.243593	0.0476403	-0.00984095	0.122606	27002	0	0	8.66667	7.33333	6	4	10	10	3	4	15	70762288	R		II	37			_	chr15	70469948	Autosome	OpenSea	TRUE	FALSE	FALSE	FALSE	FALSE	1	1	cg06277076			E1_E2	20	0.000399	ENSG00000259503	ENST00000558226	NA	0.368439	0.243593	0.293933	0.338226	0.348664	0.358679	0.233752	0.222742	0.230189	hypermethylated	0.228894	0.325256	combinedRank top 10000	8835
cg19799429	824615	chr22	50968513	-	0.0596067	0.203561	-0.143955	-1.61735	0.00392191	0.0652097	0.0512113	0.00740523	0.284058	0.12546	0.0708997	-0.0602507	0.122608	27004	0	0	7.33333	10.6667	5	9	10	15	3	6	22	50968513	R	Grn	I	37	TYMP	1stExon	TYMP_1stExon	chr22	50530083	Autosome	Island	TRUE	TRUE	FALSE	FALSE	FALSE	0	0	cg20164887,cg09435190,cg22927510,cg17285325,cg19799429,cg17215449,cg11474317	TYMP	5UTR	E1_E2	NA	NA	ENSG00000025708	ENST00000252029	1890	0.24703	0.284058	0.269553	0.142433	0.12546	0.152834	0.0623992	0.0652097	0.0512113	hypermethylated	0.0596067	0.203561	combinedRank top 10000	8836
cg05869699	454088	chr10	82258734	-	0.540347	0.394	0.146347	0.445986	0.00392302	0.545837	0.53641	0.00490187	0.490689	0.320303	0.0714607	0.0457212	0.122625	27008	0	0	8	10.6667	7	5	9	15	3	6	10	82258734	R		II	37	TSPAN14	Body	TSPAN14_Body	chr10	80498977	Autosome	OpenSea	TRUE	TRUE	FALSE	FALSE	FALSE	1	1	cg08448786,cg05869699	TSPAN14	Body	450k_E1_E2	21	0.046725	ENSG00000108219	ENST00000372156	81619	0.439633	0.439927	0.490689	0.337196	0.336252	0.320303	0.538793	0.53641	0.545837	hypomethylated	0.540347	0.394	combinedRank top 10000	8837
cg16716078	542615	chr12	66221950	-	0.646291	0.527233	0.119058	0.288788	0.00164948	0.668115	0.623188	0.0224912	0.549105	0.486393	0.0219969	0.0740827	0.0804733	27028	0	0	11.6667	11.6667	11	9	13	15	3	6	12	66221950	R		II	37	RPSAP52	TSS1500	RPSAP52_TSS1500	chr12	65828169	Autosome	Shore	TRUE	FALSE	FALSE	FALSE	FALSE	45779	2	cg23698062,cg13200550,cg16716078	RPSAP52	TSS1500	E1_E2	46	0.002796	ENSG00000149948	ENST00000539662	8091	0.532768	0.531952	0.522044	0.486393	0.541134	0.549105	0.623188	0.64757	0.668115	hypomethylated	0.646291	0.527233	combinedRank top 10000	8838
cg25785427	436364	chr10	8216974	-	0.213343	0.276169	-0.0628256	-0.357604	0.00062059	0.222712	0.205633	0.00865933	0.304998	0.251821	0.0228486	-0.029109	0.0491195	27028	0	0	12.6667	13.1667	8	10	18	16	3	6	10	8216974	R		II	37			_	chr10	8175010	Autosome	OpenSea	TRUE	FALSE	FALSE	FALSE	FALSE	45779	4	cg25785427			E1_E2	8	0.010184	ENSG00000225053	ENST00000451976	NA	0.304998	0.252729	0.251821	0.278744	0.300111	0.268612	0.222712	0.205633	0.211686	hypermethylated	0.213343	0.276169	combinedRank top 10000	8839
cg01727495	58295	chr1	172787994	+	0.472386	0.650379	-0.177993	-0.453107	0.00392891	0.509799	0.445609	0.0333907	0.676085	0.608834	0.022267	-0.0990346	0.12269	27034	0	0	9.33333	9.66667	6	5	14	13	3	6	1	172787994	F		II	37			_	chr1	172818853	Autosome	OpenSea	TRUE	FALSE	FALSE	FALSE	FALSE	0	0	cg01727495,cg06616903			E1_E2	NA	NA	ENSG00000224228	ENST00000432694	NA	0.676085	0.608834	0.65178	0.656319	0.651556	0.657702	0.509799	0.445609	0.461751	hypermethylated	0.472386	0.650379	combinedRank top 10000	8840
cg09059267	133450	chr2	220223082	+	0.353773	0.493404	-0.139631	-0.468679	0.00393029	0.386079	0.313895	0.0366824	0.569301	0.437828	0.0522143	-0.0517494	0.122698	27042	0	0	10.6667	9.66667	9	7	13	16	3	6	2	220223082	F	Red	I	37			_	chr2	219358359	Autosome	Island	TRUE	FALSE	FALSE	FALSE	FALSE	1	1	cg07434457,cg12653917,cg09059267,cg13622261,cg13924432			450k_E1_E2	33	0.0002	ENSG00000182698	ENST00000333527	389075	0.451403	0.437828	0.461987	0.502317	0.537586	0.569301	0.313895	0.386079	0.361344	hypermethylated	0.353773	0.493404	combinedRank top 10000	8841
cg02364618	616816	chr15	32389598	+	0.20838	0.284085	-0.0757048	-0.429391	0.00393099	0.227915	0.192079	0.0181351	0.332858	0.223747	0.0352514	0	0.122703	27045	0	0	12.3333	13.8333	9	9	17	21	3	6	15	32389598	F		II	37	CHRNA7	Body	CHRNA7_Body	chr15	32097394	Autosome	OpenSea	FALSE	FALSE	FALSE	TRUE	FALSE	45779	4	cg02364618	CHRNA7	Body	E1_E2	1	0.000399	ENSG00000175344	ENST00000437966	1139	0.332858	0.292066	0.294437	0.223747	0.280911	0.280491	0.205147	0.192079	0.227915	hypermethylated	0.20838	0.284085	combinedRank top 10000	8842
cg20025772	412570	chr9	70971680	-	0.360472	0.251282	0.109191	0.50376	0.00393177	0.38637	0.346996	0.0224342	0.322177	0.189917	0.0546736	0.0248191	0.122717	27048	0	0	12	13.3333	9	8	14	17	3	6	9	70971680	R	Red	I	37	PGM5-AS1	Body	PGM5-AS1_Body	chr9	68356763	Autosome	Island	TRUE	FALSE	FALSE	FALSE	FALSE	0	0	cg00878488,cg08073113,cg14697577,cg20025772,cg26459312,cg18454863	PGM5-AS1	Body	E1	NA	NA	ENSG00000154330	ENST00000604870	5239	0.276307	0.294699	0.322177	0.229659	0.19493	0.189917	0.348051	0.346996	0.38637	hypomethylated	0.360472	0.251282	combinedRank top 10000	8843
cg03142554	302358	chr6	82958230	+	0.513129	0.629001	-0.115872	-0.288651	5.20596e-05	0.524154	0.499586	0.012476	0.663071	0.592904	0.0273032	-0.0687506	0.0139966	27055	0	0	9	9	7	7	11	13	3	6	6	82958230	F		II	37	IBTK	TSS1500	IBTK_TSS1500	chr6	82248512	Autosome	Shore	TRUE	FALSE	FALSE	FALSE	FALSE	45779	2	cg25930748,cg18341116,cg14459960,cg09956694,cg04444925,cg17076789,cg07596845,cg06921872,cg00880984,cg03142554,cg14868258	IBTK	TSS1500	450k_E1_E2	4	0.485623	ENSG00000005700	ENST00000306270	25998	0.663071	0.592904	0.598892	0.638013	0.642619	0.638507	0.499586	0.524154	0.515648	hypermethylated	0.513129	0.629001	combinedRank top 10000	8844
cg15122439	127763	chr2	200469026	+	0.396312	0.487962	-0.0916498	-0.293447	0.00393434	0.401765	0.393044	0.00475338	0.564089	0.440915	0.0451807	-0.0391498	0.12276	27055	0	0	12.6667	16.8333	11	11	14	22	3	6	2	200469026	F		II	37			_	chr2	199604302	Autosome	Shore	TRUE	FALSE	FALSE	FALSE	FALSE	0	0	cg03741458,cg08677579,cg01795955,cg11556846,cg20636352,cg15122439			450k_E1_E2	NA	NA	ENSG00000119042	ENST00000457245	23314	0.564089	0.474108	0.489778	0.509915	0.440915	0.448967	0.401765	0.394128	0.393044	hypermethylated	0.396312	0.487962	combinedRank top 10000	8845
cg10438589	198823	chr4	14531493	+	0.431892	0.351765	0.0801266	0.288639	0.00120612	0.442726	0.414793	0.0149833	0.402785	0.31773	0.0307731	0.012008	0.0686776	27056	0	0	12	11.8333	12	8	12	17	3	6	4	14531493	F		II	37			_	chr4	14529868	Autosome	OpenSea	TRUE	FALSE	FALSE	FALSE	FALSE	42156	7	cg10438589			450k_E1_E2	0	0.5	ENSG00000251252	ENST00000512602	NA	0.402785	0.322445	0.31773	0.359635	0.358576	0.349421	0.414793	0.438157	0.442726	hypomethylated	0.431892	0.351765	combinedRank top 10000	8846
cg13491234	482333	chr11	14994230	+	0.374676	0.459876	-0.0852002	-0.288637	0.000640591	0.385	0.358204	0.0144172	0.483442	0.409106	0.0291472	-0.0241068	0.0499348	27058	0	0	10.3333	9.83333	8	5	12	18	3	6	11	14994230	F		II	37	CALCA	TSS1500	CALCA_TSS1500	chr11	14972683	Autosome	Shore	FALSE	FALSE	TRUE	TRUE	TRUE	1	1	cg25943588,cg02077276,cg26833169,cg01995938,cg14106660,cg12904004,cg22085702,cg13491234,cg11488893,cg07238401,cg05061471,cg24442913,cg06796866,cg11596897,cg18810922,cg05397812,cg05093325,cg08176386	CALCA	TSS1500	450k_E1_E2	21	0.000599	ENSG00000110680	ENST00000331587	796	0.441456	0.409106	0.467911	0.477163	0.483442	0.480178	0.385	0.358204	0.380825	hypermethylated	0.374676	0.459876	combinedRank top 10000	8847
cg15067665	842836	chrX	153166644	-	0.143707	0.206501	-0.0627934	-0.494186	0.00161493	0.151782	0.129317	0.0124936	0.224968	0.185215	0.0133768	-0.033433	0.0795321	27060	0	0	14	12.6667	7	8	21	17	3	6	X	153166644	R		II	37	AVPR2	TSS1500	AVPR2_TSS1500	chrX	153901189	Sexchromsome	OpenSea	TRUE	TRUE	FALSE	FALSE	FALSE	0	0	cg07874445,cg15067665,cg19784262	AVPR2	TSS1500	450k_E1_E2	NA	NA	ENSG00000198910	ENST00000420165	3897	0.185215	0.213746	0.20145	0.210159	0.203468	0.224968	0.129317	0.151782	0.150024	hypermethylated	0.143707	0.206501	combinedRank top 10000	8848
cg16904330	169481	chr3	119299162	-	0.374273	0.459377	-0.0851045	-0.288617	0.000981476	0.392583	0.364056	0.0158927	0.498354	0.420343	0.030611	-0.02776	0.0620374	27065	0	0	16.6667	13.6667	14	7	20	19	3	6	3	119299162	R		II	37	ADPRH	5UTR	ADPRH_5UTR	chr3	119580314	Autosome	Shore	TRUE	FALSE	FALSE	FALSE	FALSE	45779	2	cg16904330,cg20142941	ADPRH	5UTR	450k_E1_E2	31	0.004593	ENSG00000144843	ENST00000357003	141	0.498354	0.45147	0.48293	0.472839	0.420343	0.430328	0.392583	0.364056	0.366179	hypermethylated	0.374273	0.459377	combinedRank top 10000	8849
cg02994956	813027	chr22	29876534	-	0.152408	0.215196	-0.0627879	-0.471558	0.00118713	0.165698	0.140051	0.0128486	0.23308	0.18194	0.017708	-0.0162425	0.0681846	27066	0	0	8	6.83333	7	4	9	12	3	5	22	29876534	R	Grn	I	37	NEFH	1stExon	NEFH_1stExon	chr22	29480544	Autosome	Island	TRUE	FALSE	FALSE	FALSE	FALSE	45779	3	cg16042149,cg18129621,cg15937957,cg10188823,cg23842255,cg02994956,cg22234080,cg23353952	NEFH	1stExon	27k_450k_E1_E2	2	0.000399	ENSG00000100285	ENST00000310624	4744	0.18194	0.213531	0.23308	0.225662	0.216463	0.220501	0.140051	0.165698	0.151476	hypermethylated	0.152408	0.215196	combinedRank top 10000	8850
cg19423247	410902	chr9	35036699	-	0.610687	0.748146	-0.137459	-0.288611	8.34867e-06	0.619279	0.60609	0.00744718	0.77513	0.717532	0.0244361	-0.0982528	0.00580563	27067	0	0	8.66667	13	3	10	12	16	2	6	9	35036699	R		II	37			_	chr9	35036701	Autosome	OpenSea	TRUE	FALSE	FALSE	FALSE	FALSE	1	1	cg07600895,cg19423247			E1_E2	43	0.0002	ENSG00000233148	ENST00000417620	NA	0.768317	0.76107	0.720919	0.77513	0.74591	0.717532	0.606691	0.60609	0.619279	hypermethylated	0.610687	0.748146	combinedRank top 10000	8851
cg22418837	123329	chr2	175893055	-	0.437521	0.536631	-0.0991095	-0.288611	0.00238722	0.44313	0.432919	0.0051795	0.617493	0.495136	0.0438998	-0.0520062	0.0962977	27068	0	0	9.33333	12.6667	4	9	14	18	2	6	2	175893055	R		II	37			_	chr2	175028326	Autosome	OpenSea	TRUE	FALSE	FALSE	FALSE	FALSE	1	1	cg27020599,cg22418837,cg18323589			E1_E2	26	0.0002	ENSG00000212167	ENST00000390865	NA	0.617493	0.533314	0.528945	0.501198	0.543698	0.495136	0.436514	0.44313	0.432919	hypermethylated	0.437521	0.536631	combinedRank top 10000	8852
cg06466013	512785	chr11	115591883	-	0.647772	0.528513	0.119259	0.288607	0.000644701	0.659199	0.634828	0.0122563	0.575545	0.461379	0.0435066	0.0592831	0.0501213	27069	0	0	15.3333	13.8333	9	6	19	22	3	6	11	115591883	R		II	37			_	chr11	115721164	Autosome	OpenSea	TRUE	FALSE	FALSE	FALSE	FALSE	1	1	cg13084675,cg06466013			E1_E2	2	0.000998	ENSG00000256717	ENST00000539305	NA	0.575545	0.561883	0.554604	0.461379	0.499442	0.518225	0.64929	0.634828	0.659199	hypomethylated	0.647772	0.528513	combinedRank top 10000	8853
cg14107271	257913	chr5	142163768	+	0.304887	0.200667	0.104219	0.579865	0.00393942	0.305649	0.303636	0.00109133	0.27131	0.149885	0.0506074	0.0323266	0.122842	27072	0	0	13.6667	12.8333	8	7	19	19	3	6	5	142163768	F		II	37	ARHGAP26	Body	ARHGAP26_Body	chr5	142784202	Autosome	OpenSea	TRUE	FALSE	FALSE	FALSE	FALSE	45779	3	cg05153380,cg14107271	ARHGAP26	Body	E1_E2	16	0.001597	ENSG00000145819	ENST00000378013	23092	0.27131	0.215782	0.244353	0.159646	0.149885	0.163029	0.305649	0.303636	0.305374	hypomethylated	0.304887	0.200667	combinedRank top 10000	8854
cg05109877	795806	chr20	62009433	+	0.305514	0.231671	0.0738436	0.384662	0.0039397	0.32732	0.290795	0.0192663	0.271355	0.202656	0.0243579	0.0194399	0.122842	27074	0	0	13.6667	13.3333	8	11	23	15	3	6	20	62009433	F		II	37			_	chr20	63378080	Autosome	OpenSea	FALSE	FALSE	TRUE	FALSE	FALSE	1	1	cg01809871,cg05109877,cg14157514,cg08256110,cg02229910			E1_E2	23	0.023163	ENSG00000101204	ENST00000463705	1137	0.271355	0.244887	0.233157	0.202656	0.224039	0.21393	0.32732	0.298428	0.290795	hypomethylated	0.305514	0.231671	combinedRank top 10000	8855
cg23932261	3480	chr1	2876546	-	0.499821	0.612711	-0.11289	-0.288573	0.000397574	0.51543	0.47891	0.0188283	0.663097	0.58004	0.0319405	-0.0646102	0.0396124	27078	0	0	10.3333	10.5	9	7	11	14	3	6	1	2876546	R		II	37			_	chr1	2959980	Autosome	Island	FALSE	FALSE	FALSE	FALSE	FALSE	45779	2	cg23932261,cg15831346			450k_E1_E2	2	0.354832	ENSG00000231630	ENST00000429389	NA	0.625073	0.598729	0.582113	0.58004	0.663097	0.627214	0.47891	0.505122	0.51543	hypermethylated	0.499821	0.612711	combinedRank top 10000	8856
cg08666080	202960	chr4	41660281	+	0.435557	0.534215	-0.0986584	-0.288568	0.00105283	0.450957	0.413165	0.019842	0.571089	0.496139	0.0289836	-0.045182	0.0642842	27079	0	0	10.3333	14.8333	9	7	13	21	3	6	4	41660281	F		II	37	LIMCH1	Body	LIMCH1_Body	chr4	41658263	Autosome	OpenSea	TRUE	FALSE	FALSE	FALSE	FALSE	1	1	cg08666080	LIMCH1	Body	E1_E2	0	0.0002	ENSG00000064042	ENST00000508466	22998	0.515916	0.496139	0.518366	0.542404	0.571089	0.561375	0.413165	0.442547	0.450957	hypermethylated	0.435557	0.534215	combinedRank top 10000	8857
cg26298967	306260	chr6	108444791	+	0.47423	0.297362	0.176868	0.655754	0.00394106	0.504513	0.450564	0.0275765	0.312972	0.28088	0.0136034	0.137593	0.122857	27080	0	0	8.33333	13.6667	3	11	16	16	2	6	6	108444791	F		II	37			_	chr6	108123586	Autosome	Shelf	FALSE	FALSE	FALSE	FALSE	FALSE	45779	5	cg25323841,cg12777106,cg26298967,cg17176470,cg02532824,cg03707974,cg00795630			450k_E1_E2	0	0.005591	ENSG00000225174	ENST00000426008	100287366	0.30816	0.28088	0.312972	0.286103	0.288925	0.307131	0.504513	0.467612	0.450564	hypomethylated	0.47423	0.297362	combinedRank top 10000	8858
cg23399863	386095	chr8	61821266	-	0.312158	0.383484	-0.071326	-0.288537	0.000468622	0.323434	0.299144	0.0122376	0.417969	0.364193	0.0207898	-0.0407594	0.0428526	27084	0	0	9	11.5	7	8	11	17	3	6	8	61821266	R		II	37			_	chr8	60908706	Autosome	Shore	FALSE	FALSE	TRUE	TRUE	FALSE	1	1	cg23399863,cg04173396,cg02962508,cg19681982			E1_E2	39	0.0002	ENSG00000271377	ENST00000603849	NA	0.417969	0.37736	0.373591	0.364193	0.368664	0.399128	0.313896	0.299144	0.323434	hypermethylated	0.312158	0.383484	combinedRank top 10000	8859
cg18306516	453613	chr10	81103258	+	0.49561	0.607547	-0.111937	-0.288523	4.2368e-05	0.509309	0.484504	0.0126043	0.63259	0.576547	0.0190027	-0.0672377	0.0126987	27090	0	0	13.3333	10.8333	7	7	19	13	3	6	10	81103258	F		II	37			_	chr10	79343501	Autosome	Shelf	TRUE	FALSE	FALSE	FALSE	FALSE	45779	2	cg18306516			450k_E1	3	0.000399	ENSG00000108175	ENST00000446377	57178	0.63259	0.607139	0.621092	0.576547	0.605955	0.60196	0.509309	0.484504	0.493017	hypermethylated	0.49561	0.607547	combinedRank top 10000	8860
cg06532506	806298	chr21	47391846	-	0.281867	0.358073	-0.0762056	-0.334679	0.00394381	0.289412	0.276402	0.00675006	0.40363	0.306317	0.0383941	-0.0169049	0.122892	27091	0	0	25.3333	22.8333	24	18	26	34	3	6	21	47391846	R		II	37	LOC101928796	TSS1500	LOC101928796_TSS1500	chr21	45971931	Autosome	Shore	TRUE	FALSE	FALSE	FALSE	FALSE	45779	3	cg06532506	LOC101928796	TSS1500	E1_E2	22	0.002995	ENSG00000268040	ENST00000593412	NA	0.356063	0.306317	0.319328	0.379429	0.40363	0.383669	0.279787	0.276402	0.289412	hypermethylated	0.281867	0.358073	combinedRank top 10000	8861
cg13810723	556024	chr12	119592343	+	0.239401	0.30215	-0.0627484	-0.323769	0.000567332	0.250919	0.229417	0.0108326	0.334247	0.278624	0.0201166	-0.0277045	0.0470798	27095	0	0	11.6667	9.83333	6	5	16	16	3	6	12	119592343	F		II	37	SRRM4	Body	SRRM4_Body	chr12	119154537	Autosome	Shore	TRUE	FALSE	FALSE	FALSE	FALSE	1	1	cg26829101,cg13810723,cg17158559	SRRM4	Body	450k_E1_E2	11	0.003794	ENSG00000139767	ENST00000537597	84530	0.334247	0.278624	0.292807	0.300563	0.290156	0.316503	0.250919	0.229417	0.237868	hypermethylated	0.239401	0.30215	combinedRank top 10000	8862
cg12290563	621927	chr15	46092033	-	0.258916	0.354509	-0.0955921	-0.438795	0.00394641	0.278945	0.242916	0.0183491	0.418628	0.298208	0.0485426	-0.0192626	0.12294	27099	0	0	10.6667	15.8333	6	11	17	22	3	6	15	46092033	R		II	37			_	chr15	45799834	Autosome	OpenSea	FALSE	FALSE	TRUE	FALSE	FALSE	1	1	cg12290563			E1_E2	1	0.0002	ENSG00000259200	ENST00000559600	105370802	0.418628	0.377223	0.388551	0.34147	0.298208	0.302972	0.254888	0.242916	0.278945	hypermethylated	0.258916	0.354509	combinedRank top 10000	8863
cg08857348	699539	chr17	40760642	-	0.300507	0.237773	0.0627341	0.325607	0.000567063	0.301955	0.298701	0.00165647	0.268929	0.222592	0.0201606	0.0297722	0.0470718	27108	0	0	9	10.5	7	6	10	17	3	6	17	40760642	R		II	37	TUBG1	TSS1500	TUBG1_TSS1500	chr17	42608623	Autosome	Shore	TRUE	FALSE	FALSE	FALSE	FALSE	0	0	cg08857348,cg00491851	FAM134C	Body	E1_E2	NA	NA	ENSG00000141699	ENST00000589007	162427	0.257731	0.222592	0.225975	0.22462	0.226791	0.268929	0.300866	0.298701	0.301955	hypomethylated	0.300507	0.237773	combinedRank top 10000	8864
cg13707951	437780	chr10	13749382	-	0.418572	0.340905	0.0776668	0.288456	0.000118126	0.422223	0.415434	0.00342337	0.362891	0.315262	0.0194433	0.052543	0.0209899	27110	0	0	13.6667	10.5	12	7	17	13	3	6	10	13749382	R		II	37	FRMD4A	Body	FRMD4A_Body	chr10	13707381	Autosome	OpenSea	TRUE	TRUE	FALSE	FALSE	FALSE	45779	3	cg20532937,cg05335944,cg16485048,cg22923409,cg19120064,cg13707951,cg00406392,cg04055819,cg20517614	FRMD4A	Body	450k_E1_E2	1	0.00599	ENSG00000222235	ENST00000410303	NA	0.362891	0.318482	0.350784	0.315262	0.346038	0.351975	0.415434	0.422223	0.41806	hypomethylated	0.418572	0.340905	combinedRank top 10000	8865
cg05820623	5046	chr1	4261632	+	0.440662	0.358998	0.0816644	0.288434	0.000802904	0.449168	0.435782	0.00739299	0.413022	0.326576	0.0305812	0.0227605	0.056083	27113	0	0	10.6667	12.1667	8	9	12	15	3	6	1	4261632	F		II	37			_	chr1	4201571	Autosome	OpenSea	FALSE	FALSE	FALSE	FALSE	FALSE	45779	4	cg05820623			E1_E2	0	0.002396	ENSG00000229280	ENST00000449232	NA	0.337925	0.369047	0.413022	0.326576	0.346452	0.360964	0.437036	0.449168	0.435782	hypomethylated	0.440662	0.358998	combinedRank top 10000	8866
cg17900076	723284	chr18	5195574	+	0.488564	0.598903	-0.110339	-0.288433	0.000189654	0.502148	0.476978	0.0127032	0.637339	0.55844	0.0329142	-0.056292	0.0268322	27114	0	0	16	13.8333	12	8	20	19	3	6	18	5195574	F		II	37	LOC642597	Body	LOC642597_Body	chr18	5195574	Autosome	Shore	FALSE	FALSE	FALSE	FALSE	TRUE	1	1	cg19718771,cg17900076	LOC642597	Body	450k_E1_E2	17	0.000399	ENSG00000266153	ENST00000584896	NA	0.604192	0.560664	0.55844	0.637339	0.606389	0.626397	0.502148	0.486567	0.476978	hypermethylated	0.488564	0.598903	combinedRank top 10000	8867
cg21916479	188704	chr3	194024145	+	0.244054	0.320639	-0.0765843	-0.380118	0.00395252	0.257789	0.236962	0.011897	0.394214	0.288281	0.0394394	-0.0304918	0.123041	27119	0	0	12	10.6667	9	4	15	14	3	5	3	194024145	F		II	37	LOC100131551	Body	LOC100131551_Body	chr3	194306355	Autosome	OpenSea	TRUE	FALSE	FALSE	FALSE	FALSE	0	0	cg21916479,cg12197698,cg09965661	LINC00887	Body	450k_E1_E2	NA	NA	ENSG00000214145	ENST00000397644	NA	0.394214	0.300607	0.316183	0.331715	0.292832	0.288281	0.236962	0.237412	0.257789	hypermethylated	0.244054	0.320639	combinedRank top 10000	8868
cg15131146	17537	chr1	26101755	+	0.444753	0.362361	0.0823924	0.288383	0.0020867	0.466024	0.431908	0.018553	0.40241	0.319443	0.0313477	0.0294987	0.0901404	27124	0	0	11.6667	11.5	5	8	15	18	3	6	1	26101755	F		II	37	MAN1C1	Body	MAN1C1_Body	chr1	25775263	Autosome	Shelf	TRUE	TRUE	FALSE	FALSE	FALSE	0	0	cg15131146,cg01349024	MAN1C1	Body	450k_E1_E2	NA	NA	ENSG00000117643	ENST00000496532	57134	0.40241	0.366342	0.392669	0.342208	0.351093	0.319443	0.466024	0.436327	0.431908	hypomethylated	0.444753	0.362361	combinedRank top 10000	8869
cg10376184	621275	chr15	44830014	-	0.204743	0.142034	0.0627088	0.498216	0.0011261	0.218814	0.195221	0.0124374	0.156946	0.121369	0.0158062	0.0382748	0.0665217	27133	0	0	10.3333	12.6667	7	8	13	19	3	6	15	44830014	R		II	37	EIF3J-AS1	TSS1500	EIF3J-AS1_TSS1500	chr15	44537815	Autosome	Shore	TRUE	FALSE	FALSE	FALSE	FALSE	0	0	cg10376184,cg15317361,cg16421089	EIF3J-AS1	TSS1500	E1_E2	NA	NA	ENSG00000104131	ENST00000535391	8669	0.12388	0.15564	0.151186	0.121369	0.156946	0.143182	0.200193	0.195221	0.218814	hypomethylated	0.204743	0.142034	combinedRank top 10000	8870
cg14594362	766200	chr19	48947631	-	0.330952	0.519119	-0.188167	-0.634023	0.00395981	0.366361	0.312147	0.0306852	0.536169	0.491613	0.0163266	-0.125251	0.12317	27138	0	0	12.3333	10.8333	8	5	18	16	3	6	19	48947631	R		II	37	GRIN2D	3UTR	GRIN2D_3UTR	chr19	48444373	Autosome	Island	TRUE	FALSE	FALSE	FALSE	TRUE	0	0	cg04988514,cg16875863,cg22242216,cg14594362	GRIN2D	3UTR	450k_E1_E2	NA	NA	ENSG00000105464	ENST00000263269	2906	0.491613	0.52866	0.517313	0.536169	0.510797	0.530161	0.366361	0.312147	0.314348	hypermethylated	0.330952	0.519119	combinedRank top 10000	8871
cg16902747	815358	chr22	35945500	+	0.601975	0.491116	0.110859	0.288329	9.96623e-05	0.61496	0.593641	0.0113948	0.513871	0.47925	0.0122307	0.0797702	0.0192509	27138	0	0	12.3333	13	9	9	14	17	3	6	22	35945500	F		II	37	RASD2	Body	RASD2_Body	chr22	35549452	Autosome	Shelf	TRUE	FALSE	FALSE	FALSE	FALSE	45779	2	cg16902747	RASD2	Body	E1_E2	5	0.000799	ENSG00000100302	ENST00000216127	23551	0.49101	0.491907	0.488627	0.513871	0.48203	0.47925	0.597325	0.61496	0.593641	hypomethylated	0.601975	0.491116	combinedRank top 10000	8872
cg17719053	35955	chr1	75198211	-	0.28034	0.345698	-0.0653576	-0.292907	0.0039616	0.288449	0.275402	0.00707805	0.395291	0.3044	0.0332972	-0.0159509	0.1232	27146	0	0	17	19	15	16	19	22	3	6	1	75198211	R		II	37	TYW3	TSS1500	TYW3_TSS1500	chr1	74732526	Autosome	OpenSea	TRUE	FALSE	FALSE	FALSE	FALSE	45779	2	cg17719053,cg10128416	TYW3	TSS1500	450k_E1_E2	1	0.003395	ENSG00000116791	ENST00000492102	1429	0.395291	0.3044	0.321235	0.370571	0.349205	0.333486	0.288449	0.275402	0.27717	hypermethylated	0.28034	0.345698	combinedRank top 10000	8873
cg12768605	762706	chr19	44324951	-	0.522519	0.672764	-0.150245	-0.358555	0.00396193	0.552823	0.503769	0.0264894	0.702119	0.653507	0.0159936	-0.100684	0.1232	27147	0	0	14	13.3333	11	10	18	17	3	6	19	44324951	R		II	37	LYPD5	TSS200	LYPD5_TSS200	chr19	43820798	Autosome	Island	TRUE	FALSE	FALSE	FALSE	FALSE	45779	2	cg25732462,cg14931230,cg15634398,cg08561856,cg12768605,cg14733720,cg17711567,cg02567691,cg01302572	LYPD5	TSS200	27k_450k_E1_E2	10	0.0002	ENSG00000159871	ENST00000414615	284348	0.672148	0.666684	0.672351	0.702119	0.653507	0.669777	0.552823	0.503769	0.510965	hypermethylated	0.522519	0.672764	combinedRank top 10000	8874
cg04202887	745078	chr19	8399076	-	0.372967	0.457668	-0.0847016	-0.288267	0.000286856	0.38758	0.361193	0.013421	0.481823	0.41921	0.020786	-0.0316296	0.0333071	27149	0	0	12	12.6667	9	9	15	17	3	6	19	8399076	R		II	37	KANK3	Body	KANK3_Body	chr19	8334191	Autosome	Island	FALSE	FALSE	TRUE	TRUE	FALSE	0	0	cg04202887,cg03296789,cg02263144,cg24731702	KANK3	Body	E1_E2	NA	NA	ENSG00000233927	ENST00000417088	6234	0.455578	0.461537	0.41921	0.481823	0.463956	0.463906	0.38758	0.370127	0.361193	hypermethylated	0.372967	0.457668	combinedRank top 10000	8875
cg17655970	582519	chr13	112985463	-	0.898338	0.733828	0.16451	0.288261	2.28383e-05	0.910323	0.881917	0.0147136	0.77296	0.68203	0.0348533	0.108957	0.00947199	27152	0	0	12	11.1667	9	7	14	15	3	6	13	112985463	R	Red	I	37			_	chr13	112331148	Autosome	Island	TRUE	FALSE	FALSE	FALSE	FALSE	45779	4	cg17655970,cg12580893,cg21822583,cg19783563,cg11612700,cg13988338,cg03486986	LINC01044	TSS200	450k_E1_E2	6	0.00639	ENSG00000260343	ENST00000565936	101928752	0.711997	0.770581	0.77296	0.68203	0.736543	0.728854	0.881917	0.902774	0.910323	hypomethylated	0.898338	0.733828	combinedRank top 10000	8876
cg22322562	95711	chr2	50201511	-	0.103246	0.165931	-0.0626853	-0.635553	0.00374822	0.115416	0.0890737	0.013285	0.193125	0.125861	0.0307464	-0.0104449	0.11995	27154	0	0	9.33333	11.6667	7	7	13	18	3	6	2	50201511	R		II	37	NRXN1	Body	NRXN1_Body	chr2	49974372	Autosome	OpenSea	FALSE	FALSE	TRUE	TRUE	FALSE	45779	4	cg20062057,cg20536469,cg22322562	NRXN1	Body	450k_E1	6	0.09365	ENSG00000179915	ENST00000412315	9378	0.164773	0.125861	0.131328	0.190426	0.193125	0.190074	0.105248	0.0890737	0.115416	hypermethylated	0.103246	0.165931	combinedRank top 10000	8877
cg23769748	771341	chr19	54959426	+	0.262801	0.200126	0.0626747	0.376592	0.00125773	0.271874	0.249231	0.0119729	0.218427	0.177891	0.0132699	0.0308032	0.0701232	27162	0	0	16	13.5	15	9	17	19	3	6	19	54959426	F		II	37	LENG8-AS1	Body	LENG8-AS1_Body	chr19	54448247	Autosome	Shore	TRUE	FALSE	FALSE	FALSE	FALSE	45779	5	cg23769748,cg18678421,cg03570332,cg12836902,cg15502893,cg02746014	LENG8	Body	E1_E2	3	0.5	ENSG00000235681	ENST00000445491	NA	0.177891	0.195849	0.204681	0.200316	0.218427	0.203594	0.249231	0.271874	0.267299	hypomethylated	0.262801	0.200126	combinedRank top 10000	8878
cg05025046	111721	chr2	119013708	-	0.497147	0.400231	0.0969156	0.305966	0.00396624	0.504328	0.483963	0.0114324	0.451865	0.348574	0.0495895	0.0320985	0.123256	27165	0	0	12.6667	10.1667	7	4	17	15	3	5	2	119013708	R		II	37			_	chr2	118256131	Autosome	OpenSea	TRUE	FALSE	FALSE	FALSE	FALSE	1	1	cg05025046			450k_E1_E2	7	0.004792	ENSG00000226856	ENST00000414886	100506797	0.451865	0.450209	0.432492	0.363748	0.348574	0.354497	0.503148	0.483963	0.504328	hypomethylated	0.497147	0.400231	combinedRank top 10000	8879
cg03770290	756053	chr19	34175247	-	0.329458	0.254284	0.0751744	0.361146	0.00396752	0.336325	0.316461	0.0112617	0.300531	0.208772	0.0387436	0.0159302	0.123281	27169	0	0	13	12.1667	6	7	19	17	3	6	19	34175247	R		II	37	CHST8	5UTR	CHST8_5UTR	chr19	33684340	Autosome	Shore	TRUE	FALSE	FALSE	FALSE	FALSE	45779	3	cg01444487,cg13954131,cg22375689,cg10579631,cg19541912,cg15688551,cg23343106,cg11351746,cg03770290,cg17896573,cg27198485,cg24739326,cg22200289,cg27111678,cg13959523,cg20439889	CHST8	5UTR	450k_E1_E2	3	0.121006	ENSG00000124302	ENST00000604556	64377	0.300531	0.278492	0.285601	0.208772	0.234691	0.217616	0.316461	0.336325	0.335588	hypomethylated	0.329458	0.254284	combinedRank top 10000	8880
cg22967523	391385	chr8	94711062	+	0.484444	0.394918	0.0895255	0.288176	0.00150496	0.496138	0.462816	0.0187505	0.4454	0.353895	0.0328864	0.0174165	0.0768932	27172	0	0	11	14	9	8	13	19	3	6	8	94711062	F		II	37	LINC00535	Body	LINC00535_Body	chr8	93698833	Autosome	Shore	TRUE	FALSE	FALSE	FALSE	FALSE	45779	2	cg00969165,cg22967523	LINC00535	Body	E1	31	0.261981	ENSG00000188343	ENST00000523475	137392	0.373325	0.380209	0.416506	0.4454	0.353895	0.400174	0.494377	0.496138	0.462816	hypomethylated	0.484444	0.394918	combinedRank top 10000	8881
cg11891503	436917	chr10	11615774	-	0.506317	0.412841	0.0934753	0.28814	0.00126315	0.510388	0.503545	0.00360198	0.481043	0.374618	0.0358542	0.0225023	0.0702667	27182	0	0	12.6667	12.5	10	7	15	19	3	6	10	11615774	R		II	37	USP6NL	Body	USP6NL_Body	chr10	11573774	Autosome	OpenSea	TRUE	FALSE	FALSE	FALSE	FALSE	45779	2	cg17763760,cg11891503	USP6NL	Body	E1_E2	2	0.000399	ENSG00000148429	ENST00000379237	9712	0.481043	0.411661	0.407208	0.374618	0.398641	0.403876	0.505016	0.510388	0.503545	hypomethylated	0.506317	0.412841	combinedRank top 10000	8882
cg06416733	549471	chr12	103344890	-	0.0995484	0.191959	-0.092411	-0.882497	0.00397104	0.126998	0.0850643	0.0237844	0.233563	0.159559	0.027998	-0.0325611	0.123324	27183	0	0	12	9.83333	8	6	17	14	3	6	12	103344890	R		II	37			_	chr12	102951111	Autosome	Shore	TRUE	FALSE	FALSE	FALSE	TRUE	45779	2	cg10604851,cg09166519,cg18827332,cg15641657,cg01393632,cg06416733			450k_E1_E2	18	0.5	ENSG00000171759	ENST00000552251	5053	0.165743	0.159559	0.211768	0.233563	0.195813	0.18531	0.126998	0.0850643	0.0865826	hypermethylated	0.0995484	0.191959	combinedRank top 10000	8883
cg07775309	146292	chr3	12595852	+	0.487702	0.597718	-0.110015	-0.288118	0.000390561	0.491741	0.482496	0.00473206	0.637542	0.558012	0.0338004	-0.0662715	0.0391679	27187	0	0	11	12.8333	8	7	13	21	3	6	3	12595852	F		II	37			_	chr3	12554352	Autosome	Shelf	TRUE	FALSE	FALSE	FALSE	FALSE	1	1	cg24847846,cg05467012,cg07775309			450k_E1_E2	26	0.0002	ENSG00000225526	ENST00000564146	100129480	0.598395	0.558012	0.561506	0.597946	0.637542	0.632904	0.488871	0.482496	0.491741	hypermethylated	0.487702	0.597718	combinedRank top 10000	8884
cg21610110	428492	chr9	136580710	-	0.54116	0.662985	-0.121825	-0.288103	3.9453e-06	0.551265	0.532381	0.0095114	0.689974	0.644711	0.015827	-0.0934459	0.00416253	27190	0	0	16.3333	14.1667	12	6	19	21	3	6	9	136580710	R		II	37	SARDH	Body	SARDH_Body	chr9	133715587	Autosome	OpenSea	FALSE	FALSE	TRUE	TRUE	FALSE	1	1	cg21610110	SARDH	Body	E1_E2	1	0.0002	ENSG00000123453	ENST00000371868	1757	0.665325	0.65885	0.651052	0.667999	0.644711	0.689974	0.551265	0.539834	0.532381	hypermethylated	0.54116	0.662985	combinedRank top 10000	8885
cg18034209	151240	chr3	34303892	-	0.561564	0.687895	-0.126331	-0.288094	0.000144953	0.575622	0.541752	0.0176531	0.724226	0.643747	0.0265478	-0.0681249	0.0234069	27193	0	0	16.3333	11.5	10	8	25	17	3	6	3	34303892	R		II	37			_	chr3	34262399	Autosome	OpenSea	FALSE	FALSE	TRUE	TRUE	FALSE	45779	2	cg18034209			E1_E2	1	0.000599	ENSG00000236452	ENST00000455974	NA	0.693688	0.686877	0.643747	0.699801	0.724226	0.679032	0.575622	0.541752	0.567319	hypermethylated	0.561564	0.687895	combinedRank top 10000	8886
cg01971671	703184	chr17	46240670	+	0.150741	0.228229	-0.0774885	-0.567616	0.00397324	0.153161	0.149475	0.00209671	0.270988	0.180964	0.0378554	-0.0278033	0.123336	27195	0	0	10.3333	11	9	6	11	18	3	6	17	46240670	F		II	37	SKAP1	Body	SKAP1_Body	chr17	48163307	Autosome	OpenSea	TRUE	FALSE	FALSE	FALSE	FALSE	1	1	cg01971671	SKAP1	Body	E1_E2	0	0.0002	ENSG00000141293	ENST00000579476	8631	0.242141	0.185854	0.180964	0.261598	0.270988	0.22783	0.153161	0.149585	0.149475	hypermethylated	0.150741	0.228229	combinedRank top 10000	8887
cg04219247	394420	chr8	104383715	-	0.10317	0.296676	-0.193506	-1.43823	0.00397451	0.130415	0.0863577	0.0238094	0.430035	0.164378	0.0992369	-0.0339632	0.123357	27200	0	0	6	7.5	4	4	10	10	1	5	8	104383715	R	Red	I	37	CTHRC1	TSS200	CTHRC1_TSS200	chr8	103371486	Autosome	Island	TRUE	TRUE	FALSE	FALSE	FALSE	45779	3	cg07529715,cg21936543,cg26952662,cg04219247,cg20447655,cg20392240,cg11889769	CTHRC1	TSS200	450k_E1_E2	15	0.000399	ENSG00000164930	ENST00000521195	8323	0.430035	0.358494	0.33832	0.282714	0.164378	0.206113	0.130415	0.0927367	0.0863577	hypermethylated	0.10317	0.296676	combinedRank top 10000	8888
cg03778029	731275	chr18	52626773	+	0.0784407	0.143405	-0.0649646	-0.794565	0.00397572	0.0810343	0.0748481	0.00321181	0.205217	0.121723	0.0320581	-0.0406882	0.123386	27202	0	0	14	14	9	10	18	19	3	6	18	52626773	F		II	37	CCDC68	TSS200	CCDC68_TSS200	chr18	54959541	Autosome	Island	TRUE	FALSE	FALSE	FALSE	FALSE	45779	2	cg15343100,cg03262811,cg07177852,cg12955441,cg12974637,cg02545294,cg02699761,cg03778029,cg08332635,cg26630735	CCDC68	TSS1500	450k_E1_E2	23	0.005791	ENSG00000166510	ENST00000591504	80323	0.127469	0.12688	0.121723	0.205217	0.151639	0.127503	0.0794398	0.0810343	0.0748481	hypermethylated	0.0784407	0.143405	combinedRank top 10000	8889
cg11321802	408886	chr9	18438845	+	0.154942	0.21757	-0.0626277	-0.464349	0.000298599	0.15819	0.153158	0.00281735	0.254229	0.204032	0.0184054	-0.0458418	0.0340373	27208	0	0	11	14.6667	8	9	16	19	3	6	9	18438845	F		II	37			_	chr9	18438846	Autosome	Shore	TRUE	TRUE	FALSE	FALSE	FALSE	45779	3	cg11321802,cg15596406			E1_E2	9	0.000799	ENSG00000227167	ENST00000443359	NA	0.254229	0.209667	0.212172	0.209	0.204032	0.216321	0.153158	0.153479	0.15819	hypermethylated	0.154942	0.21757	combinedRank top 10000	8890
cg07802401	484729	chr11	26354057	-	0.437638	0.536549	-0.0989113	-0.288019	0.00042077	0.451599	0.420316	0.01591	0.574214	0.499087	0.0309436	-0.0474882	0.0405824	27210	0	0	11.6667	12.6667	10	7	13	16	3	6	11	26354057	R		II	37	ANO3	Body	ANO3_Body	chr11	26332509	Autosome	Shore	FALSE	FALSE	FALSE	FALSE	FALSE	1	1	cg07802401	ANO3	Body	450k_E1_E2	24	0.000599	ENSG00000134343	ENST00000531646	63982	0.531171	0.499087	0.505726	0.574214	0.567559	0.541538	0.451599	0.420316	0.440999	hypermethylated	0.437638	0.536549	combinedRank top 10000	8891
cg03183540	400764	chr8	134931756	+	0.591558	0.724477	-0.132919	-0.288013	8.69728e-05	0.596043	0.586447	0.00482839	0.756272	0.685887	0.0308535	-0.0898438	0.0180409	27211	0	0	17.6667	12.1667	15	11	21	14	3	6	8	134931756	F		II	37			_	chr8	133919512	Autosome	OpenSea	TRUE	FALSE	FALSE	FALSE	FALSE	45779	2	cg03183540			450k_E1_E2	1	0.020767	ENSG00000253593	ENST00000520149	101927822	0.685887	0.696418	0.709486	0.756272	0.750999	0.747803	0.592185	0.596043	0.586447	hypermethylated	0.591558	0.724477	combinedRank top 10000	8892
cg06599209	81204	chr2	1746509	+	0.243012	0.180385	0.0626263	0.410281	0.00195505	0.25393	0.227684	0.0136671	0.200477	0.160636	0.0161418	0.0272076	0.087498	27211	0	0	11.6667	11.8333	9	9	13	17	3	6	2	1746509	F	Red	I	37	PXDN	Body	PXDN_Body	chr2	1742736	Autosome	Shore	TRUE	FALSE	FALSE	FALSE	FALSE	45779	3	cg06599209,cg19300414,cg12780678,cg19517718,cg09618102	PXDN	Body	450k_E1	28	0.032548	ENSG00000130508	ENST00000447941	7837	0.200477	0.161207	0.160636	0.189783	0.183054	0.187156	0.227684	0.25393	0.247421	hypomethylated	0.243012	0.180385	combinedRank top 10000	8893
cg02672759	759591	chr19	39739058	-	0.327486	0.402053	-0.0745675	-0.288004	0.00394262	0.331176	0.323978	0.00360217	0.46575	0.369276	0.036707	-0.0381007	0.122874	27213	0	0	12.6667	13.5	11	10	15	18	3	6	19	39739058	R		II	37			_	chr19	39248417	Autosome	Island	FALSE	FALSE	TRUE	FALSE	FALSE	1	1	cg02672759,cg00675721,cg13571293,cg26680763,cg07560536,cg20975538	IFNL4	TSS200	450k_E1_E2	39	0.005591	ENSG00000197110	ENST00000413851	282617	0.46575	0.409326	0.414755	0.369276	0.369678	0.383534	0.331176	0.323978	0.327304	hypermethylated	0.327486	0.402053	combinedRank top 10000	8894
cg16795827	319016	chr6	162764426	-	0.546821	0.442113	0.104708	0.30053	0.00398003	0.574464	0.52475	0.0253212	0.48041	0.418454	0.0253034	0.0443393	0.123451	27216	0	0	15	12	13	9	16	14	3	6	6	162764426	R		II	37	PARK2	Body	PARK2_Body	chr6	162343393	Autosome	OpenSea	TRUE	FALSE	FALSE	FALSE	FALSE	0	0	cg16795827	PARK2	Body	E1_E2	NA	NA	ENSG00000221021	ENST00000408094	NA	0.48041	0.467072	0.418454	0.42474	0.432251	0.429751	0.52475	0.54125	0.574464	hypomethylated	0.546821	0.442113	combinedRank top 10000	8895
cg27010375	104324	chr2	86517878	+	0.0615746	0.124189	-0.0626145	-0.906748	0.000806834	0.0753566	0.0541032	0.0119497	0.147564	0.106328	0.0172702	-0.0309717	0.0562133	27220	0	0	15	14	12	9	20	18	3	6	2	86517878	F		II	37	REEP1	Body	REEP1_Body	chr2	86290754	Autosome	OpenSea	TRUE	FALSE	FALSE	FALSE	FALSE	45779	5	cg06024918,cg27010375	REEP1	Body	E1_E2	1	0.006989	ENSG00000068615	ENST00000489855	65055	0.111156	0.142203	0.147564	0.125125	0.112758	0.106328	0.0753566	0.055264	0.0541032	hypermethylated	0.0615746	0.124189	combinedRank top 10000	8896
cg10356458	751582	chr19	17530035	+	0.270956	0.333566	-0.0626101	-0.290243	0.00346126	0.285869	0.260355	0.013292	0.358538	0.294289	0.0300703	-0.00842036	0.115448	27225	0	0	11	14.6667	9	9	13	21	3	6	19	17530035	F		II	37	MVB12A	TSS1500	MVB12A_TSS1500	chr19	17419225	Autosome	Shore	TRUE	FALSE	FALSE	FALSE	FALSE	0	0	cg10356458,cg02217814,cg22796849,cg15439326,cg09999907,cg26933453,cg06212046,cg01626431,cg12146736,cg27344330,cg09997638,cg17122153,cg17001266	MVB12A	5UTR	E1_E2	NA	NA	ENSG00000141971	ENST00000317040	93343	0.355823	0.296078	0.294289	0.351325	0.358538	0.345345	0.260355	0.285869	0.266645	hypermethylated	0.270956	0.333566	combinedRank top 10000	8897
cg07219955	297852	chr6	46703538	+	0.264222	0.326831	-0.0626084	-0.296678	0.00181749	0.27325	0.248086	0.0140071	0.347197	0.299167	0.021116	-0.0259167	0.0844363	27226	0	0	15.6667	11.8333	11	9	19	15	3	6	6	46703538	F	Red	I	37	PLA2G7	TSS1500	PLA2G7_TSS1500	chr6	46735800	Autosome	Shore	TRUE	FALSE	FALSE	FALSE	FALSE	1	1	cg17211404,cg05947443,cg03700944,cg19702271,cg16536824,cg07219955,cg11874627,cg12854458,cg26301577,cg19279628,cg26825569	PLA2G7	TSS1500	450k_E1	33	0.001198	ENSG00000146070	ENST00000537365	7941	0.3323	0.299167	0.302463	0.347197	0.333505	0.346353	0.248086	0.271331	0.27325	hypermethylated	0.264222	0.326831	combinedRank top 10000	8898
cg14503357	424740	chr9	130474155	-	0.434842	0.354354	0.0804884	0.287953	1.93508e-05	0.443148	0.427048	0.00806209	0.370449	0.341936	0.0128651	0.0565986	0.00890461	27228	0	0	11.6667	12.1667	8	11	16	16	3	6	9	130474155	R		II	37	C9orf117	Body	C9orf117_Body	chr9	127711875	Autosome	Shelf	TRUE	FALSE	FALSE	FALSE	FALSE	1	1	cg01740922,cg14593349,cg00769197,cg14503357,cg15070180	C9orf117	Body	450k_E1	2	0.0002	ENSG00000160401	ENST00000373295	286207	0.370449	0.342347	0.367542	0.345429	0.358421	0.341936	0.427048	0.434332	0.443148	hypomethylated	0.434842	0.354354	combinedRank top 10000	8899
cg02395086	416460	chr9	95821510	+	0.287778	0.353552	-0.0657741	-0.287925	2.79815e-05	0.293023	0.282081	0.00548496	0.370484	0.330838	0.0145151	-0.037815	0.0104895	27231	0	0	11.3333	12.5	9	4	13	15	3	5	9	95821510	F		II	37	SUSD3	Body	SUSD3_Body	chr9	93059227	Autosome	Island	TRUE	FALSE	FALSE	FALSE	FALSE	0	0	cg02395086,cg26833602	SUSD3	Body	450k_E1_E2	NA	NA	ENSG00000157303	ENST00000465709	203328	0.361851	0.330838	0.345274	0.36339	0.349475	0.370484	0.293023	0.288231	0.282081	hypermethylated	0.287778	0.353552	combinedRank top 10000	8900
cg10311610	655025	chr16	25703900	-	0.0830177	0.180256	-0.0972379	-1.03236	0.00398295	0.0894182	0.0742896	0.00782827	0.233157	0.132294	0.0488643	-0.0428762	0.123477	27231	0	0	8.33333	9.5	6	7	12	14	3	6	16	25703900	R		II	37	HS3ST4	1stExon	HS3ST4_1stExon	chr16	25692578	Autosome	Island	TRUE	FALSE	FALSE	FALSE	TRUE	1	1	cg26734696,cg10311610,cg05037662	HS3ST4	1stExon	450k_E1_E2	2	0.0002	ENSG00000182601	ENST00000331351	9951	0.233157	0.219275	0.221259	0.141421	0.132294	0.134127	0.0894182	0.0742896	0.0853454	hypermethylated	0.0830177	0.180256	combinedRank top 10000	8901
cg01050885	332709	chr7	24323128	+	0.206175	0.306882	-0.100707	-0.551746	0.00398614	0.21274	0.199926	0.00641284	0.38987	0.249592	0.05012	-0.036852	0.123528	27242	0	0	14.3333	11	10	8	18	13	3	6	7	24323128	F		II	37	NPY	TSS1500	NPY_TSS1500	chr7	24283508	Autosome	Shore	TRUE	FALSE	FALSE	FALSE	FALSE	0	0	cg01050885,cg18106668,cg05158615,cg24242823,cg24885417,cg00355281,cg15929698,cg16964348,cg25884711,cg21097881	NPY	TSS200	450k_E1_E2	NA	NA	ENSG00000239098	ENST00000458937	NA	0.38987	0.317633	0.329199	0.272475	0.282524	0.249592	0.20586	0.199926	0.21274	hypermethylated	0.206175	0.306882	combinedRank top 10000	8902
cg07150957	76040	chr1	234860616	+	0.0751857	0.137775	-0.0625895	-0.794721	0.00182115	0.0804406	0.0717396	0.00462394	0.176665	0.106425	0.0267451	-0.0259845	0.0845113	27245	0	0	6.66667	8.66667	5	4	8	16	3	5	1	234860616	F		II	37	LINC01132	Body	LINC01132_Body	chr1	234724868	Autosome	OpenSea	TRUE	FALSE	FALSE	FALSE	FALSE	1	1	cg07150957,cg24127015,cg23539125,cg07630601,cg09888012	LINC01132	Body	E1_E2	44	0.0002	ENSG00000227630	ENST00000437601	100506810	0.176665	0.128128	0.156643	0.145076	0.106425	0.113715	0.0733768	0.0717396	0.0804406	hypermethylated	0.0751857	0.137775	combinedRank top 10000	8903
cg13558914	342555	chr7	64342763	-	0.507849	0.622209	-0.11436	-0.287871	0.000317159	0.509741	0.50584	0.00195292	0.665396	0.587844	0.0322643	-0.0781032	0.0351746	27245	0	0	10.6667	10.1667	3	8	16	13	2	6	7	64342763	R		II	37			_	chr7	64882384	Autosome	OpenSea	FALSE	FALSE	TRUE	FALSE	FALSE	45779	4	cg02784528,cg24146409,cg13558914,cg19774365			E1_E2	12	0.000399	ENSG00000198039	ENST00000465954	10793	0.646806	0.638318	0.665396	0.591621	0.603271	0.587844	0.509741	0.50584	0.507966	hypermethylated	0.507849	0.622209	combinedRank top 10000	8904
cg05412906	609924	chr14	102562780	-	0.434957	0.533209	-0.0982522	-0.287842	0.000937908	0.450606	0.419026	0.0157923	0.59873	0.495603	0.0378205	-0.0449969	0.060586	27253	0	0	12.6667	11.8333	10	8	18	13	3	6	14	102562780	R		II	37	HSP90AA1	Body	HSP90AA1_Body	chr14	102096442	Autosome	OpenSea	TRUE	FALSE	FALSE	FALSE	FALSE	45779	2	cg15325186,cg05412906,cg12734329	HSP90AA1	Body	450k_E1_E2	10	0.000599	ENSG00000080824	ENST00000216281	3320	0.530192	0.5008	0.495603	0.523602	0.59873	0.550327	0.435238	0.419026	0.450606	hypermethylated	0.434957	0.533209	combinedRank top 10000	8905
cg27037608	248066	chr5	110062618	-	0.171765	0.236434	-0.0646688	-0.439125	0.00398931	0.190775	0.161943	0.0164662	0.276979	0.204283	0.0280591	-0.0135081	0.123571	27254	0	0	14	15	9	9	19	18	3	6	5	110062618	R		II	37	TMEM232	TSS200	TMEM232_TSS200	chr5	110726916	Autosome	OpenSea	FALSE	FALSE	TRUE	TRUE	FALSE	45779	4	cg23279021,cg17248924,cg11641395,cg06429214,cg25259944,cg20963261,cg22429640,cg19398821,cg27037608,cg17946588,cg10597099,cg19526166,cg26583412,cg06414816	TMEM232	TSS200	E1_E2	9	0.016573	ENSG00000186952	ENST00000429839	642987	0.204283	0.209909	0.228677	0.276979	0.258326	0.240429	0.190775	0.162578	0.161943	hypermethylated	0.171765	0.236434	combinedRank top 10000	8906
cg21604450	34797	chr1	66998563	-	0.121709	0.184284	-0.0625754	-0.560817	0.00137883	0.134411	0.110817	0.0119007	0.208656	0.151299	0.0247128	-0.0168887	0.0734524	27257	0	0	13.3333	14	10	9	17	20	3	6	1	66998563	R		II	37	SGIP1	TSS1500	SGIP1_TSS1500	chr1	66532879	Autosome	Shore	TRUE	FALSE	FALSE	FALSE	FALSE	0	0	cg21604450,cg16001682,cg14610403,cg17692242,cg19899563,cg17162576,cg03685124,cg25976504,cg13052034,cg00920348	SGIP1	TSS1500	450k_E1_E2	NA	NA	ENSG00000184588	ENST00000483863	5142	0.177114	0.151299	0.160831	0.208656	0.204407	0.203396	0.134411	0.119898	0.110817	hypermethylated	0.121709	0.184284	combinedRank top 10000	8907
cg07003941	824689	chr22	51016386	-	0.452891	0.683085	-0.230194	-0.58236	0.00399061	0.460461	0.449086	0.00655618	0.795909	0.557775	0.112625	-0.097314	0.123586	27258	0	0	18.3333	12.5	17	10	21	14	3	6	22	51016386	R		II	37	CPT1B	1stExon	CPT1B_1stExon	chr22	50577956	Autosome	Island	TRUE	FALSE	FALSE	FALSE	FALSE	45779	4	cg07003941,cg08260245,cg10490842,cg19112186,cg10770023,cg05156901,cg24363820,cg17952465,cg00047287	CPT1B	5UTR	E1_E2	18	0.087859	ENSG00000205560	ENST00000461117	1375	0.557775	0.584106	0.602465	0.795909	0.7902	0.768054	0.460461	0.449125	0.449086	hypermethylated	0.452891	0.683085	combinedRank top 10000	8908
cg02925799	685184	chr17	7487430	+	0.0745879	0.141254	-0.066666	-0.838449	0.00399091	0.0853424	0.0598563	0.0132003	0.191065	0.0989881	0.0337641	-0.0136457	0.123586	27260	0	0	16.3333	15.6667	14	14	19	19	3	6	17	7487430	F		II	37	MPDU1	Body	MPDU1_Body	chr17	7584111	Autosome	Island	TRUE	FALSE	FALSE	FALSE	FALSE	1	1	cg23616383,cg11443986,cg00103783,cg06500563,cg02925799,cg01068477,cg25758952,cg26209290,cg20679630	MPDU1	Body	450k_E1_E2	0	0.000799	ENSG00000233223	ENST00000415124	100996842	0.0989881	0.109225	0.138445	0.191065	0.151269	0.158532	0.0598563	0.0785651	0.0853424	hypermethylated	0.0745879	0.141254	combinedRank top 10000	8909
cg06912814	63825	chr1	201139740	+	0.430319	0.527525	-0.0972055	-0.287781	0.000358168	0.435949	0.426527	0.00497278	0.560228	0.488962	0.0298782	-0.053013	0.0374407	27266	0	0	21.3333	17.3333	18	15	26	21	3	6	1	201139740	F		II	37			_	chr1	201170611	Autosome	Shore	TRUE	TRUE	FALSE	FALSE	FALSE	1	1	cg05570009,cg06912814,cg27557428,cg04209825	TMEM9	5UTR	450k_E1_E2	32	0.0002	ENSG00000116857	ENST00000367332	252839	0.549572	0.493689	0.488962	0.544105	0.528591	0.560228	0.435949	0.426527	0.428482	hypermethylated	0.430319	0.527525	combinedRank top 10000	8910
cg04828497	751895	chr19	17864939	+	0.0812323	0.156014	-0.074782	-0.863691	0.00399213	0.100426	0.066122	0.017513	0.211665	0.114395	0.0356089	-0.0139685	0.123595	27268	0	0	14	13.1667	9	6	17	17	3	6	19	17864939	F		II	37	FCHO1	5UTR	FCHO1_5UTR	chr19	17754129	Autosome	OpenSea	TRUE	FALSE	FALSE	FALSE	FALSE	45779	2	cg05067204,cg15350233,cg04828497,cg19590861,cg13472596	FCHO1	5UTR	E1_E2	11	0.0002	ENSG00000130475	ENST00000597718	23149	0.211665	0.167689	0.173153	0.143616	0.114395	0.125568	0.100426	0.066122	0.0771486	hypermethylated	0.0812323	0.156014	combinedRank top 10000	8911
cg24249024	180427	chr3	157573923	-	0.477249	0.597602	-0.120353	-0.318468	0.00399228	0.510593	0.455703	0.0292854	0.63809	0.561366	0.0295949	-0.0507731	0.123595	27269	0	0	14.6667	13	9	6	22	21	3	6	3	157573923	R		II	37			_	chr3	157856133	Autosome	OpenSea	TRUE	FALSE	FALSE	FALSE	FALSE	45779	2	cg24249024			E1_E2	2	0.003594	ENSG00000174899	ENST00000426338	152078	0.608926	0.563916	0.561366	0.63809	0.606746	0.60657	0.455703	0.465451	0.510593	hypermethylated	0.477249	0.597602	combinedRank top 10000	8912
cg18363886	354756	chr7	112092440	+	0.359683	0.255556	0.104128	0.477275	0.0039931	0.384144	0.333328	0.0254609	0.295571	0.230297	0.025997	0.0377574	0.123611	27270	0	0	18	16.6667	13	10	22	22	3	6	7	112092440	F		II	37	IFRD1	1stExon	IFRD1_1stExon	chr7	112452384	Autosome	Shore	TRUE	FALSE	FALSE	FALSE	FALSE	0	0	cg13643613,cg18363886,cg15542968	IFRD1	1stExon	E1_E2	NA	NA	ENSG00000006652	ENST00000440625	3475	0.295571	0.259729	0.275077	0.230297	0.237393	0.235268	0.384144	0.361577	0.333328	hypomethylated	0.359683	0.255556	combinedRank top 10000	8913
cg25351599	403181	chr8	143279492	+	0.575712	0.463134	0.112578	0.307942	0.00399462	0.606746	0.559492	0.0268856	0.508722	0.441232	0.0261486	0.0507694	0.123637	27274	0	0	14	12.3333	12	8	18	17	3	6	8	143279492	F		II	37	NCRNA00051	TSS1500	NCRNA00051_TSS1500	chr8	142198130	Autosome	OpenSea	TRUE	FALSE	FALSE	FALSE	FALSE	45779	3	cg14334488,cg25351599,cg01749651,cg23614319,cg09165951,cg05829145	NCRNA00051	TSS200	450k_E1_E2	6	0.000399	ENSG00000265247	ENST00000584349	100616268	0.508722	0.441232	0.478947	0.452366	0.442364	0.455172	0.606746	0.560897	0.559492	hypomethylated	0.575712	0.463134	combinedRank top 10000	8914
cg23926204	218622	chr4	147162700	-	0.369333	0.453043	-0.0837098	-0.28768	0.000312563	0.382204	0.361601	0.0112217	0.483199	0.410383	0.0267835	-0.0281784	0.0348434	27275	0	0	14.6667	14.6667	9	10	18	21	3	6	4	147162700	R		II	37			_	chr4	146241547	Autosome	OpenSea	TRUE	FALSE	FALSE	FALSE	FALSE	45779	4	cg27416004,cg16494406,cg23926204,cg01337339,cg24719938			E1	1	0.005192	ENSG00000250673	ENST00000504313	345051	0.438292	0.410383	0.447798	0.475783	0.462805	0.483199	0.361601	0.382204	0.364194	hypermethylated	0.369333	0.453043	combinedRank top 10000	8915
cg05431842	201122	chr4	30724915	+	0.304472	0.241924	0.0625478	0.319942	0.00113834	0.312199	0.290572	0.0120622	0.283654	0.216163	0.0229351	0.00691857	0.0669486	27279	0	0	12.3333	14.1667	9	7	15	21	3	6	4	30724915	F		II	37	PCDH7	1stExon	PCDH7_1stExon	chr4	30723292	Autosome	Shore	TRUE	FALSE	FALSE	FALSE	TRUE	1	1	cg08671647,cg04105342,cg05431842	PCDH7	1stExon	450k_E1_E2	11	0.000222	ENSG00000169851	ENST00000507864	5099	0.283654	0.235628	0.229794	0.23895	0.216163	0.247354	0.312199	0.290572	0.310644	hypomethylated	0.304472	0.241924	combinedRank top 10000	8916
cg16673102	842974	chrX	153284584	-	0.73284	0.598557	0.134283	0.287659	9.65818e-05	0.74679	0.72452	0.012156	0.637698	0.559564	0.0359345	0.0868224	0.0189485	27281	0	0	19	16	14	10	24	22	3	6	X	153284584	R		II	37	IRAK1	Body	IRAK1_Body	chrX	154019132	Sexchromsome	Shore	TRUE	FALSE	FALSE	FALSE	FALSE	0	0	cg02742918,cg16673102,cg06334238	IRAK1	Body	E1_E2	NA	NA	ENSG00000184216	ENST00000463031	3654	0.578317	0.559564	0.563191	0.637698	0.616142	0.636429	0.727209	0.74679	0.72452	hypomethylated	0.73284	0.598557	combinedRank top 10000	8917
cg22946507	130839	chr2	211495932	+	0.393845	0.540807	-0.146962	-0.447747	0.00399568	0.421555	0.359524	0.0315396	0.576847	0.50989	0.0255537	-0.0883346	0.123646	27281	0	0	6.33333	11.8333	2	6	9	15	2	6	2	211495932	F		II	37	CPS1	Body	CPS1_Body	chr2	210631207	Autosome	OpenSea	TRUE	FALSE	FALSE	FALSE	FALSE	45779	3	cg18882786,cg23039728,cg22946507	CPS1	Body	E1_E2	0	0.0002	ENSG00000021826	ENST00000467353	1373	0.538714	0.514443	0.50989	0.54809	0.576847	0.556859	0.400455	0.359524	0.421555	hypermethylated	0.393845	0.540807	combinedRank top 10000	8918
cg05019221	141272	chr2	241184105	-	0.474401	0.617247	-0.142846	-0.372831	0.00399716	0.517341	0.447578	0.0375706	0.674312	0.549038	0.0492813	-0.0316967	0.123647	27290	0	0	14.6667	15.6667	14	13	16	21	3	6	2	241184105	R		II	37			_	chr2	240244687	Autosome	Shore	TRUE	FALSE	FALSE	FALSE	FALSE	45779	2	cg05019221,cg08740177			450k_E1_E2	29	0.000399	ENSG00000178602	ENST00000391989	150677	0.622641	0.566288	0.549038	0.645154	0.64605	0.674312	0.447578	0.458285	0.517341	hypermethylated	0.474401	0.617247	combinedRank top 10000	8919
cg04441405	229155	chr5	1877309	+	0.317937	0.255405	0.0625316	0.305221	0.00106347	0.328977	0.312412	0.00956117	0.295647	0.228981	0.0249267	0.0167651	0.0646266	27291	0	0	14	13.6667	12	11	16	15	3	6	5	1877309	F		II	37			_	chr5	1877194	Autosome	Island	FALSE	FALSE	TRUE	TRUE	FALSE	45779	3	cg14564616,cg14451382,cg04064644,cg18349911,cg04441405			450k_E1_E2	19	0.000599	ENSG00000250417	ENST00000509455	101929034	0.295647	0.266683	0.25723	0.254118	0.228981	0.229774	0.328977	0.312412	0.312422	hypomethylated	0.317937	0.255405	combinedRank top 10000	8920
cg13411060	627419	chr15	65671057	-	0.0901264	0.164359	-0.0742329	-0.800241	0.00399718	0.104146	0.080279	0.0124684	0.234319	0.130117	0.038247	-0.025971	0.123647	27291	0	0	16.3333	13.3333	14	6	19	18	3	6	15	65671057	R		II	37	IGDCC3	TSS1500	IGDCC3_TSS1500	chr15	65378718	Autosome	Shore	TRUE	FALSE	FALSE	FALSE	FALSE	45779	2	cg27436286,cg16003238,cg25536002,cg13411060	IGDCC3	TSS1500	E1_E2	18	0.0002	ENSG00000174498	ENST00000327987	9543	0.234319	0.130117	0.130164	0.166736	0.156724	0.168096	0.080279	0.0859544	0.104146	hypermethylated	0.0901264	0.164359	combinedRank top 10000	8921
cg06462666	824042	chr22	50528312	+	0.285427	0.350606	-0.0651789	-0.287622	0.00208796	0.298285	0.275659	0.0116251	0.36415	0.33713	0.00961035	-0.0388452	0.0901763	27292	0	0	17.6667	13.5	16	10	19	17	3	6	22	50528312	F		II	37	MOV10L1	TSS200	MOV10L1_TSS200	chr22	50089882	Autosome	Island	TRUE	FALSE	FALSE	FALSE	FALSE	45779	2	cg01326424,cg02853478,cg18638931,cg05064106,cg24864161,cg03860256,cg12881363,cg06462666,cg10828284,cg27517186,cg14619338,cg12971867,cg08074528,cg13895323,cg24430642,cg05070690	MOV10L1	TSS200	450k_E1_E2	18	0.08147	ENSG00000073146	ENST00000545383	54456	0.343834	0.33713	0.357016	0.352963	0.36415	0.348543	0.298285	0.275659	0.282337	hypermethylated	0.285427	0.350606	combinedRank top 10000	8922
cg22284302	30701	chr1	53163523	+	0.717794	0.586249	0.131545	0.287614	0.000490615	0.734417	0.691706	0.0228743	0.640932	0.551516	0.0335243	0.0507746	0.0437778	27293	0	0	9.66667	13.3333	7	9	11	18	3	6	1	53163523	F	Grn	I	37	C1orf163	Body	C1orf163_Body	chr1	52697850	Autosome	Shore	FALSE	FALSE	FALSE	TRUE	FALSE	45779	2	cg22284302	C1orf163	Body	27k_450k_E1_E2	42	0.008333	ENSG00000182183	ENST00000424164	348378	0.640932	0.589659	0.604424	0.555032	0.575933	0.551516	0.734417	0.691706	0.727259	hypomethylated	0.717794	0.586249	combinedRank top 10000	8923
cg25937382	749424	chr19	14196769	-	0.202462	0.279646	-0.0771836	-0.447084	0.00399854	0.222125	0.18249	0.0198196	0.333388	0.250377	0.0329417	-0.028252	0.123679	27293	0	0	8.66667	12.1667	6	4	12	21	3	5	19	14196769	R		II	37	C19orf67	TSS200	C19orf67_TSS200	chr19	14085956	Autosome	Shore	TRUE	FALSE	FALSE	FALSE	FALSE	45779	2	cg10584766,cg11352369,cg02484774,cg09425032,cg09379609,cg15245122,cg09796101,cg25937382,cg23259973	C19orf67	TSS200	E1_E2	42	0.099241	ENSG00000188032	ENST00000547589	646457	0.333388	0.250884	0.304679	0.266838	0.271708	0.250377	0.222125	0.18249	0.202771	hypermethylated	0.202462	0.279646	combinedRank top 10000	8924
cg07456503	472526	chr10	135045023	+	0.202341	0.264867	-0.062526	-0.372351	0.00010997	0.207003	0.197887	0.00456121	0.281826	0.238486	0.0166639	-0.0314834	0.0202105	27297	0	0	11.3333	10.5	8	4	13	15	3	5	10	135045023	F		II	37	UTF1	3UTR	UTF1_3UTR	chr10	133231518	Autosome	Shore	TRUE	FALSE	FALSE	FALSE	FALSE	45779	4	cg00646347,cg07456503	UTF1	3UTR	450k_E1_E2	7	0.073782	ENSG00000171794	ENST00000304477	8433	0.271212	0.251213	0.277602	0.238486	0.268864	0.281826	0.207003	0.197887	0.202134	hypermethylated	0.202341	0.264867	combinedRank top 10000	8925
cg22921027	152805	chr3	40822492	+	0.407517	0.301803	0.105714	0.421198	0.00399983	0.436471	0.38744	0.0256928	0.343428	0.274567	0.0258722	0.0440118	0.123697	27298	0	0	12.3333	13.1667	6	6	20	18	3	6	3	40822492	F		II	37			_	chr3	40781000	Autosome	OpenSea	TRUE	FALSE	FALSE	FALSE	FALSE	0	0	cg22921027,cg06806253			450k_E1_E2	NA	NA	ENSG00000231873	ENST00000412811	105377043	0.343428	0.321627	0.297624	0.274567	0.284442	0.289131	0.436471	0.398639	0.38744	hypomethylated	0.407517	0.301803	combinedRank top 10000	8926
cg06137934	829381	chrX	39788956	+	0.211773	0.290506	-0.0787332	-0.438311	0.00400093	0.217876	0.204561	0.00672615	0.339083	0.22821	0.0397148	-0.0103344	0.123706	27303	0	0	9.33333	15.5	7	12	13	21	3	6	X	39788956	F		II	37			_	chrX	39929701	Sexchromsome	OpenSea	TRUE	FALSE	FALSE	FALSE	FALSE	0	0	cg06137934			E1_E2	NA	NA	ENSG00000214047	ENST00000442125	NA	0.291415	0.22821	0.262235	0.312016	0.310079	0.339083	0.217876	0.204561	0.212882	hypermethylated	0.211773	0.290506	combinedRank top 10000	8927
cg06061536	152908	chr3	41405770	-	0.262538	0.355842	-0.0933046	-0.424766	0.0040028	0.281724	0.239615	0.0213014	0.424035	0.305875	0.0451467	-0.0241516	0.123737	27308	0	0	9.33333	9.66667	6	7	12	11	3	6	3	41405770	R	Red	I	37	ULK4	Body	ULK4_Body	chr3	41364278	Autosome	OpenSea	TRUE	FALSE	FALSE	FALSE	FALSE	45779	2	cg06061536	ULK4	Body	450k_E1_E2	2	0.004393	ENSG00000168038	ENST00000489118	54986	0.424035	0.375615	0.381206	0.305875	0.325262	0.32306	0.266275	0.239615	0.281724	hypermethylated	0.262538	0.355842	combinedRank top 10000	8928
cg26885497	4198	chr1	3341390	-	0.362554	0.295234	0.0673204	0.287536	0.00128586	0.367592	0.354249	0.00724688	0.345279	0.271151	0.0277426	0.00896958	0.0708851	27310	0	0	13.3333	14	7	11	18	17	3	6	1	3341390	R		II	37	PRDM16	Body	PRDM16_Body	chr1	3424825	Autosome	Shore	TRUE	FALSE	FALSE	FALSE	FALSE	45779	3	cg17404787,cg26885497,cg09600647,cg15012445	PRDM16	Body	E1_E2	1	0.032947	ENSG00000142611	ENST00000509860	63976	0.345279	0.300044	0.30111	0.272758	0.271151	0.28106	0.367592	0.365822	0.354249	hypomethylated	0.362554	0.295234	combinedRank top 10000	8929
cg23667362	702980	chr17	46019017	-	0.20954	0.391111	-0.181571	-0.869516	0.00400346	0.250997	0.18606	0.036008	0.439115	0.37031	0.0258444	-0.119313	0.123737	27311	0	0	14.3333	13.1667	12	5	19	18	3	6	17	46019017	R		II	37	PNPO	5UTR	PNPO_5UTR	chr17	47941650	Autosome	OpenSea	TRUE	TRUE	FALSE	FALSE	FALSE	0	0	cg16205163,cg22996004,cg06823991,cg13509838,cg05274534,cg20292110,cg00177698,cg23752357,cg17663845,cg14617424,cg13826447,cg23667362	PNPO	TSS200	450k_E1_E2	NA	NA	ENSG00000108439	ENST00000534893	55163	0.37031	0.375076	0.373687	0.439115	0.390904	0.397577	0.250997	0.18606	0.191564	hypermethylated	0.20954	0.391111	combinedRank top 10000	8930
cg15739309	370682	chr8	1711235	-	0.219204	0.281707	-0.0625037	-0.347892	0.00144736	0.229402	0.214096	0.00883204	0.330305	0.252897	0.0265551	-0.0234953	0.0753011	27320	0	0	11	14.1667	9	8	12	21	3	6	8	1711235	R		II	37	CLN8	TSS1500	CLN8_TSS1500	chr8	1763068	Autosome	Island	TRUE	FALSE	FALSE	FALSE	FALSE	45779	2	cg15739309,cg26184856	CLN8	5UTR	450k_E1_E2	19	0.001398	ENSG00000182372	ENST00000517514	2055	0.330305	0.268247	0.252897	0.279444	0.271323	0.288029	0.229402	0.214113	0.214096	hypermethylated	0.219204	0.281707	combinedRank top 10000	8931
cg03533294	133055	chr2	219861109	-	0.195725	0.264681	-0.0689564	-0.417042	0.00400679	0.204083	0.187589	0.00824918	0.319167	0.236044	0.0353774	-0.0319616	0.123796	27323	0	0	10.6667	14.8333	8	13	13	19	3	6	2	219861109	R		II	37			_	chr2	218996386	Autosome	Island	TRUE	FALSE	FALSE	FALSE	FALSE	45779	2	cg00215611,cg11166106,cg19276012,cg03533294,cg12737110,cg14508391			450k_E1_E2	7	0.002796	ENSG00000163499	ENST00000392096	1412	0.319167	0.236044	0.240632	0.298978	0.241023	0.252245	0.187589	0.195503	0.204083	hypermethylated	0.195725	0.264681	combinedRank top 10000	8932
cg08951403	368283	chr7	157960420	+	0.426885	0.347956	0.0789291	0.287472	0.000774772	0.435472	0.42223	0.00744509	0.402978	0.317354	0.0294868	0.0192518	0.0550379	27323	0	0	17.3333	15.8333	15	12	20	20	3	6	7	157960420	F		II	37	PTPRN2	Body	PTPRN2_Body	chr7	158167727	Autosome	Shelf	FALSE	FALSE	FALSE	TRUE	TRUE	1	1	cg08951403,cg19383680	PTPRN2	Body	450k_E1_E2	33	0.000399	ENSG00000231980	ENST00000436489	NA	0.402978	0.317354	0.339249	0.333453	0.354301	0.340402	0.42223	0.435472	0.422954	hypomethylated	0.426885	0.347956	combinedRank top 10000	8933
cg03328849	346489	chr7	80393448	-	0.478494	0.385543	0.0929519	0.304509	0.00400718	0.504696	0.457714	0.0239558	0.44505	0.342264	0.03938	0.0126644	0.123798	27326	0	0	13.6667	14.3333	12	7	15	21	3	6	7	80393448	R		II	37	SEMA3C	Body	SEMA3C_Body	chr7	80764131	Autosome	OpenSea	TRUE	FALSE	FALSE	FALSE	FALSE	45779	3	cg03328849	SEMA3C	Body	E1	1	0.5	ENSG00000135218	ENST00000488048	948	0.44505	0.403848	0.400589	0.377323	0.342264	0.344181	0.457714	0.473073	0.504696	hypomethylated	0.478494	0.385543	combinedRank top 10000	8934
cg08621773	88069	chr2	25438675	+	0.425218	0.521179	-0.0959609	-0.28746	0.000183425	0.440703	0.41345	0.0140014	0.543346	0.486483	0.0211891	-0.0457807	0.0263764	27326	0	0	11	12.3333	9	6	14	17	3	6	2	25438675	F		II	37			_	chr2	25215805	Autosome	Shore	FALSE	FALSE	TRUE	TRUE	FALSE	1	1	cg08621773,cg12999579,cg20172627,cg10648670			450k_E1_E2	15	0.001797	ENSG00000230452	ENST00000431650	106144568	0.543346	0.486483	0.514115	0.515137	0.525784	0.542206	0.4215	0.440703	0.41345	hypermethylated	0.425218	0.521179	combinedRank top 10000	8935
cg07832006	44651	chr1	115397374	+	0.554905	0.704203	-0.149298	-0.338326	0.00400803	0.590322	0.518486	0.0359282	0.776609	0.621229	0.0697313	-0.0309068	0.123806	27330	0	0	11	9.83333	9	4	13	13	3	5	1	115397374	F	Red	I	37	SYCP1	TSS200	SYCP1_TSS200	chr1	114854752	Autosome	Shore	FALSE	FALSE	FALSE	TRUE	FALSE	45779	3	cg17696091,cg07832006,cg20441021,cg07724623,cg24985030,cg04115969	SYCP1	TSS200	450k_E1_E2	0	0.003794	ENSG00000227970	ENST00000452683	NA	0.744251	0.670576	0.637567	0.774985	0.776609	0.621229	0.555906	0.590322	0.518486	hypermethylated	0.554905	0.704203	combinedRank top 10000	8936
cg10618553	557720	chr12	122300100	-	0.0945494	0.15704	-0.0624908	-0.676011	0.00381192	0.0963199	0.0910312	0.00304682	0.212006	0.129434	0.0305408	-0.0331136	0.120922	27333	0	0	7.33333	13.8333	6	10	10	23	3	6	12	122300100	R		II	37	HPD	5UTR	HPD_5UTR	chr12	121862193	Autosome	OpenSea	TRUE	FALSE	FALSE	FALSE	FALSE	1	1	cg10618553	HPD	5UTR	E1_E2	14	0.0002	ENSG00000158104	ENST00000289004	3242	0.212006	0.138348	0.168647	0.129434	0.156668	0.137139	0.096297	0.0910312	0.0963199	hypermethylated	0.0945494	0.15704	combinedRank top 10000	8937
cg13270062	15941	chr1	23521688	+	0.211779	0.349105	-0.137326	-0.69528	0.00401149	0.241076	0.1779	0.0318364	0.392337	0.315231	0.0292397	-0.0741555	0.123886	27336	0	0	17.3333	13	12	9	21	18	3	6	1	23521688	F		II	37	HTR1D	TSS1500	HTR1D_TSS1500	chr1	23195194	Autosome	OpenSea	TRUE	FALSE	FALSE	FALSE	FALSE	1	1	cg13270062,cg04974804	HTR1D	TSS1500	E1_E2	16	0.0002	ENSG00000179546	ENST00000374619	3352	0.361544	0.323521	0.336134	0.315231	0.392337	0.365863	0.1779	0.216363	0.241076	hypermethylated	0.211779	0.349105	combinedRank top 10000	8938
cg11924260	559678	chr12	125036266	+	0.149944	0.212421	-0.062477	-0.475725	0.00118642	0.152647	0.14578	0.00365943	0.243089	0.183249	0.0241967	-0.030602	0.0681846	27345	0	0	11.3333	15.1667	5	8	15	20	3	6	12	125036266	F		II	37			_	chr12	124551719	Autosome	Shelf	TRUE	FALSE	FALSE	FALSE	FALSE	45779	2	cg11924260,cg00530564			450k_E1_E2	1	0.0002	ENSG00000196498	ENST00000356219	9612	0.211327	0.183249	0.185305	0.230391	0.221167	0.243089	0.152647	0.151406	0.14578	hypermethylated	0.149944	0.212421	combinedRank top 10000	8939
cg23219751	454987	chr10	88519036	-	0.402615	0.295704	0.106911	0.432662	0.00401625	0.433711	0.378945	0.0281282	0.364644	0.267074	0.0366308	0.014301	0.123953	27353	0	0	9.33333	15.1667	4	11	16	21	2	6	10	88519036	R		II	37	BMPR1A	5UTR	BMPR1A_5UTR	chr10	86759278	Autosome	Shore	TRUE	FALSE	FALSE	FALSE	FALSE	45779	3	cg23219751	BMPR1A	5UTR	E1_E2	12	0.5	ENSG00000107779	ENST00000372037	657	0.364644	0.291051	0.271987	0.305247	0.267074	0.274222	0.378945	0.39519	0.433711	hypomethylated	0.402615	0.295704	combinedRank top 10000	8940
cg04471485	430996	chr9	139889789	+	0.369846	0.45356	-0.0837141	-0.287342	0.00331213	0.382594	0.34649	0.0202545	0.488725	0.422709	0.0225775	-0.040115	0.113094	27357	0	0	5.66667	7.16667	5	3	6	12	3	4	9	139889789	F		II	37	CLIC3	Body	CLIC3_Body	chr9	136995336	Autosome	Island	FALSE	FALSE	TRUE	TRUE	FALSE	45779	3	cg13423383,cg04471485,cg06204126,cg02526350	CLIC3	Body	450k_E1_E2	43	0.000399	ENSG00000148362	ENST00000463765	286257	0.462725	0.488725	0.459557	0.438784	0.422709	0.448858	0.34649	0.382594	0.380452	hypermethylated	0.369846	0.45356	combinedRank top 10000	8941
cg12549600	43991	chr1	113287034	+	0.140618	0.21832	-0.0777019	-0.600162	0.00401736	0.144856	0.136475	0.00419134	0.262935	0.164883	0.0385246	-0.0200268	0.123963	27358	0	0	12.3333	12.8333	11	8	15	17	3	6	1	113287034	F	Red	I	37			_	chr1	112744411	Autosome	Island	TRUE	FALSE	FALSE	FALSE	FALSE	45779	2	cg13060157,cg22865470,cg12549600,cg04746890,cg19936157			450k_E1_E2	35	0.002396	ENSG00000184599	ENST00000361886	284467	0.247254	0.262935	0.238763	0.213811	0.164883	0.182275	0.144856	0.140523	0.136475	hypermethylated	0.140618	0.21832	combinedRank top 10000	8942
cg14891491	212932	chr4	108164972	-	0.576916	0.706264	-0.129349	-0.287339	0.00345462	0.599939	0.559304	0.0208508	0.721904	0.691296	0.0118673	-0.0913573	0.115356	27359	0	0	11.6667	11.5	8	7	16	16	3	6	4	108164972	R		II	37			_	chr4	107243814	Autosome	OpenSea	FALSE	FALSE	FALSE	TRUE	FALSE	45779	3	cg14891491			E1_E2	1	0.001597	ENSG00000213522	ENST00000512182	NA	0.701299	0.691296	0.696032	0.721904	0.712956	0.7141	0.571504	0.559304	0.599939	hypermethylated	0.576916	0.706264	combinedRank top 10000	8943
cg23863342	305976	chr6	107475613	-	0.290306	0.416553	-0.126247	-0.506291	0.0040176	0.299682	0.273922	0.0142381	0.517167	0.347112	0.0646279	-0.0474297	0.123963	27360	0	0	13.3333	13.1667	8	11	19	17	3	6	6	107475613	R		II	37	PDSS2	3UTR	PDSS2_3UTR	chr6	107154408	Autosome	OpenSea	FALSE	FALSE	TRUE	FALSE	FALSE	0	0	cg23863342	PDSS2	3UTR	E1_E2	NA	NA	ENSG00000252125	ENST00000516316	NA	0.517167	0.446362	0.443094	0.388845	0.347112	0.356739	0.299682	0.273922	0.297314	hypermethylated	0.290306	0.416553	combinedRank top 10000	8944
cg17213713	337091	chr7	37617628	-	0.413188	0.554764	-0.141576	-0.41635	0.00401887	0.445572	0.377394	0.0342164	0.596851	0.522047	0.0339674	-0.0764756	0.123982	27365	0	0	13.3333	12	10	10	16	17	3	6	7	37617628	R		II	37			_	chr7	37578024	Autosome	OpenSea	TRUE	FALSE	FALSE	FALSE	FALSE	0	0	cg17213713			450k_E1_E2	NA	NA	ENSG00000155849	ENST00000310758	9844	0.596851	0.577959	0.580642	0.527959	0.523124	0.522047	0.416597	0.377394	0.445572	hypermethylated	0.413188	0.554764	combinedRank top 10000	8945
cg12557219	249287	chr5	115297126	-	0.280073	0.343995	-0.0639214	-0.287311	0.0010005	0.286569	0.267127	0.011212	0.378827	0.317646	0.0242079	-0.0310775	0.0626304	27367	0	0	11	15	10	9	13	23	3	6	5	115297126	R		II	37	LVRN	TSS1500	LVRN_TSS1500	chr5	115961428	Autosome	Shore	TRUE	FALSE	FALSE	FALSE	FALSE	45779	5	cg09330192,cg12557219,cg14803440	LVRN	TSS1500	E1_E2	2	0.002796	ENSG00000177879	ENST00000505423	1176	0.378827	0.364319	0.345615	0.320299	0.317646	0.337261	0.286524	0.286569	0.267127	hypermethylated	0.280073	0.343995	combinedRank top 10000	8946
cg22817723	481388	chr11	12101943	-	0.426682	0.522907	-0.0962248	-0.2873	0.000180492	0.434558	0.421825	0.00688267	0.570197	0.502036	0.0275562	-0.0674783	0.0261361	27368	0	0	13.6667	11.5	13	5	15	16	3	6	11	12101943	R		II	37			_	chr11	12080395	Autosome	OpenSea	TRUE	TRUE	FALSE	FALSE	FALSE	1	1	cg22817723			E1_E2	47	0.178514	ENSG00000254991	ENST00000476130	NA	0.570197	0.502036	0.505728	0.542458	0.512567	0.504453	0.434558	0.421825	0.423662	hypermethylated	0.426682	0.522907	combinedRank top 10000	8947
cg10059511	220633	chr4	156875175	-	0.191718	0.254165	-0.0624475	-0.389103	0.000757996	0.200285	0.180747	0.00998821	0.296814	0.23289	0.0229684	-0.0326049	0.0544741	27370	0	0	11.6667	11.3333	10	9	13	12	3	6	4	156875175	R		II	37	CTSO	TSS200	CTSO_TSS200	chr4	155954022	Autosome	Shore	TRUE	FALSE	FALSE	FALSE	FALSE	1	1	cg24228012,cg13193962,cg16181202,cg25420028,cg10059511,cg11566358,cg03377895,cg27640078,cg17761365	CTSO	TSS200	450k_E1_E2	6	0.002196	ENSG00000256043	ENST00000433477	1519	0.296814	0.245377	0.262379	0.23289	0.245372	0.242159	0.180747	0.200285	0.194121	hypermethylated	0.191718	0.254165	combinedRank top 10000	8948
cg07472354	112819	chr2	121616741	-	0.361503	0.294424	0.0670782	0.287288	0.000713177	0.368992	0.357574	0.00648889	0.325416	0.261556	0.0247655	0.0321588	0.0526654	27372	0	0	15	14.1667	13	7	16	20	3	6	2	121616741	R		II	37	GLI2	Body	GLI2_Body	chr2	120859165	Autosome	OpenSea	FALSE	FALSE	TRUE	FALSE	FALSE	0	0	cg07472354	GLI2	Body	E1_E2	NA	NA	ENSG00000074047	ENST00000360874	2736	0.297551	0.319308	0.325416	0.261556	0.286624	0.276093	0.368992	0.357574	0.357941	hypomethylated	0.361503	0.294424	combinedRank top 10000	8949
cg01907562	814376	chr22	32072708	-	0.367962	0.451234	-0.0832726	-0.28726	0.00239428	0.386459	0.35669	0.0161466	0.487428	0.393214	0.0376288	-0.00675437	0.0964267	27378	0	0	11.3333	14	9	5	13	18	3	6	22	32072708	R		II	37			_	chr22	31676721	Autosome	OpenSea	FALSE	FALSE	TRUE	TRUE	FALSE	45779	2	cg01907562			E1_E2	1	0.5	ENSG00000241878	ENST00000439502	23761	0.460382	0.393214	0.416809	0.478325	0.471248	0.487428	0.360735	0.35669	0.386459	hypermethylated	0.367962	0.451234	combinedRank top 10000	8950
cg08662666	426174	chr9	132321298	-	0.356973	0.439198	-0.0822243	-0.291675	0.00402746	0.376282	0.336641	0.0198405	0.483471	0.389405	0.0383807	-0.0131229	0.124152	27386	0	0	13.3333	13.5	10	8	18	23	3	6	9	132321298	R		II	37			_	chr9	129559018	Autosome	OpenSea	TRUE	FALSE	FALSE	FALSE	FALSE	1	1	cg08662666			E1_E2	1	0.0002	ENSG00000204054	ENST00000412141	124900275	0.431194	0.404428	0.389405	0.447742	0.483471	0.478946	0.376282	0.336641	0.357997	hypermethylated	0.356973	0.439198	combinedRank top 10000	8951
cg00503057	702600	chr17	45297863	+	0.355483	0.436	-0.080517	-0.287239	0.00166634	0.373842	0.338651	0.0176449	0.470753	0.395844	0.0276681	-0.0220017	0.0809077	27388	0	0	12.6667	9.5	9	6	16	12	3	6	17	45297863	F		II	37	MYL4	Body	MYL4_Body	chr17	47220496	Autosome	OpenSea	FALSE	FALSE	FALSE	FALSE	FALSE	45779	2	cg25136769,cg00503057,cg17013002	MYL4	Body	E1	0	0.109425	ENSG00000198336	ENST00000570671	4635	0.437965	0.429454	0.395844	0.419654	0.462333	0.470753	0.338651	0.353957	0.373842	hypermethylated	0.355483	0.436	combinedRank top 10000	8952
cg20901246	637937	chr15	91208621	+	0.104276	0.217532	-0.113256	-0.993549	0.00402907	0.138187	0.0854327	0.0294282	0.263508	0.163654	0.0354872	-0.0254668	0.12419	27388	0	0	6.33333	9.5	5	7	8	11	3	6	15	91208621	F	Red	I	37			_	chr15	90665389	Autosome	Island	TRUE	FALSE	FALSE	FALSE	FALSE	45779	2	cg20901246,cg03626739,cg17864044,cg01373819			450k_E1_E2	46	0.000399	ENSG00000245479	ENST00000559473	101929765	0.263508	0.212601	0.227796	0.242767	0.194868	0.163654	0.138187	0.0892086	0.0854327	hypermethylated	0.104276	0.217532	combinedRank top 10000	8953
cg02163885	279532	chr6	27729346	-	0.293983	0.389744	-0.0957617	-0.395089	0.00402977	0.319977	0.276607	0.0229333	0.456156	0.339107	0.0449948	-0.0191308	0.124193	27392	0	0	9.33333	10	7	7	12	14	3	6	6	27729346	R	Red	I	37			_	chr6	27761566	Autosome	OpenSea	TRUE	FALSE	FALSE	FALSE	FALSE	45779	3	cg02163885,cg21204522,cg08798685			450k_E1_E2	16	0.000599	ENSG00000216915	ENST00000407924	NA	0.354146	0.363689	0.339107	0.456156	0.404038	0.42133	0.285364	0.276607	0.319977	hypermethylated	0.293983	0.389744	combinedRank top 10000	8954
cg07719529	84464	chr2	10689590	-	0.38872	0.478475	-0.0897549	-0.292909	0.00403129	0.404395	0.36343	0.0221107	0.500246	0.454665	0.022824	-0.0502706	0.124224	27396	0	0	11.6667	15.1667	10	13	14	17	3	6	2	10689590	R		II	37			_	chr2	10549463	Autosome	OpenSea	TRUE	FALSE	FALSE	FALSE	FALSE	45779	3	cg20376076,cg07719529,cg14102364			E1_E2	2	0.081669	ENSG00000217258	ENST00000404616	NA	0.500246	0.454665	0.4985	0.459258	0.498999	0.459181	0.398336	0.36343	0.404395	hypermethylated	0.38872	0.478475	combinedRank top 10000	8955
cg11548355	470184	chr10	133113824	+	0.542195	0.701361	-0.159166	-0.365403	0.00403192	0.563642	0.510219	0.0282248	0.723543	0.678898	0.0170217	-0.115256	0.124231	27398	0	0	8.33333	12.6667	7	9	9	21	3	6	10	133113824	F		II	37			_	chr10	131315560	Autosome	Shelf	TRUE	FALSE	FALSE	FALSE	FALSE	45779	3	cg11548355			E1_E2	18	0.004593	ENSG00000176769	ENST00000368642	256536	0.707943	0.68447	0.678898	0.723543	0.700852	0.712458	0.563642	0.510219	0.552724	hypermethylated	0.542195	0.701361	combinedRank top 10000	8956
cg10003032	329157	chr7	6200116	+	0.60019	0.483689	0.116501	0.305656	0.00403403	0.627303	0.571189	0.0281051	0.546167	0.395821	0.0544234	0.0250216	0.12427	27404	0	0	12	9.83333	11	7	13	14	3	6	7	6200116	F	Grn	I	37	USP42	3UTR	USP42_3UTR	chr7	6160484	Autosome	Shore	TRUE	FALSE	FALSE	FALSE	FALSE	42156	8	cg10003032,cg10161111,cg04086327	USP42	3UTR	450k_E1	4	0.5	ENSG00000106346	ENST00000426246	84132	0.546167	0.513909	0.519863	0.45535	0.471027	0.395821	0.571189	0.602079	0.627303	hypomethylated	0.60019	0.483689	combinedRank top 10000	8957
cg05278307	513463	chr11	117300892	+	0.514738	0.420031	0.0947066	0.287155	6.5907e-06	0.521933	0.506251	0.00792023	0.435841	0.39396	0.0153832	0.0704108	0.00516316	27411	0	0	7.66667	7	3	4	14	10	2	4	11	117300892	F		II	37	DSCAML1	Body	DSCAML1_Body	chr11	117430175	Autosome	Shore	TRUE	FALSE	FALSE	FALSE	FALSE	45779	4	cg05278307	DSCAML1	Body	450k_E1_E2	12	0.000599	ENSG00000110274	ENST00000533433	22897	0.435841	0.424052	0.410778	0.39396	0.431764	0.423792	0.516029	0.506251	0.521933	hypomethylated	0.514738	0.420031	combinedRank top 10000	8958
cg13888808	723074	chr18	3526902	+	0.0876569	0.150061	-0.0624038	-0.712825	5.36389e-05	0.0903459	0.0856725	0.00241506	0.176346	0.139482	0.0135111	-0.0491358	0.0141768	27412	0	0	13	12.1667	10	6	18	19	3	6	18	3526902	F		II	37	DLGAP1	Body	DLGAP1_Body	chr18	3526903	Autosome	OpenSea	TRUE	FALSE	FALSE	FALSE	FALSE	45779	2	cg13888808	DLGAP1	Body	E1_E2	13	0.0002	ENSG00000266835	ENST00000578664	NA	0.139482	0.150911	0.176346	0.14633	0.141095	0.1462	0.0869524	0.0903459	0.0856725	hypermethylated	0.0876569	0.150061	combinedRank top 10000	8959
cg03423112	498327	chr11	66335975	+	0.739702	0.604397	0.135305	0.287146	0.00293762	0.759644	0.710464	0.0258747	0.632141	0.581552	0.0203889	0.0783225	0.106698	27413	0	0	9.66667	10.1667	6	4	14	16	3	5	11	66335975	F	Grn	I	37	CTSF	5UTR	CTSF_5UTR	chr11	66568503	Autosome	Island	TRUE	FALSE	FALSE	FALSE	FALSE	1	1	cg03423112,cg17381565,cg14778137,cg24808318,cg05087948,cg23669043,cg24987259,cg00976771,cg17345930	CTSF	TSS200	450k_E1_E2	8	0.0002	ENSG00000174080	ENST00000533168	8722	0.581552	0.583186	0.599137	0.608991	0.621375	0.632141	0.710464	0.748999	0.759644	hypomethylated	0.739702	0.604397	combinedRank top 10000	8960
cg21245652	105344	chr2	95691051	+	0.218077	0.280481	-0.0624034	-0.348919	0.00263662	0.231018	0.201833	0.0148706	0.320448	0.250163	0.0240024	-0.0191445	0.101134	27413	0	0	15.6667	10.5	12	5	18	15	3	6	2	95691051	F		II	37	MAL	TSS1500	MAL_TSS1500	chr2	95025305	Autosome	Island	TRUE	FALSE	FALSE	FALSE	FALSE	0	0	cg05142617,cg21245652,cg09983051,cg16956943,cg04804539	MAL	TSS1500	27k_450k_E1_E2	NA	NA	ENSG00000242822	ENST00000490287	NA	0.320448	0.265443	0.273073	0.286132	0.287626	0.250163	0.231018	0.201833	0.221381	hypermethylated	0.218077	0.280481	combinedRank top 10000	8961
cg25307074	611358	chr14	104551867	+	0.139502	0.289764	-0.150262	-1.00366	0.00403743	0.160779	0.12688	0.0185326	0.372006	0.199057	0.0773088	-0.0382788	0.124325	27414	0	0	15.3333	12.8333	14	7	17	16	3	6	14	104551867	F		II	37	ASPG	TSS200	ASPG_TSS200	chr14	104085529	Autosome	Shore	TRUE	FALSE	FALSE	FALSE	FALSE	1	1	cg26400597,cg13519829,cg26195482,cg25307074,cg00685291,cg15797223,cg03809622,cg23794278,cg07150062,cg10761315	ASPG	TSS200	450k_E1_E2	9	0.003794	ENSG00000156414	ENST00000481318	122402	0.309045	0.372006	0.369469	0.289612	0.199392	0.199057	0.160779	0.130848	0.12688	hypermethylated	0.139502	0.289764	combinedRank top 10000	8962
cg17473341	547838	chr12	95940370	-	0.442287	0.360661	0.081626	0.287138	0.000458066	0.457622	0.43296	0.0133833	0.404538	0.337674	0.025758	0.0284219	0.0424139	27415	0	0	11.3333	13.1667	9	9	15	18	3	6	12	95940370	R		II	37	USP44	5UTR	USP44_5UTR	chr12	95546593	Autosome	Shore	TRUE	FALSE	FALSE	FALSE	FALSE	45779	2	cg17473341	USP44	5UTR	E1_E2	38	0.0002	ENSG00000136014	ENST00000552440	84101	0.404538	0.346917	0.337674	0.350356	0.345454	0.37903	0.436281	0.43296	0.457622	hypomethylated	0.442287	0.360661	combinedRank top 10000	8963
cg23831033	301804	chr6	77268309	-	0.295096	0.371625	-0.0765289	-0.322892	0.00403748	0.317056	0.279359	0.0196035	0.41086	0.34952	0.0223952	-0.0324641	0.124325	27415	0	0	12.3333	13.8333	9	9	16	20	3	6	6	77268309	R		II	37			_	chr6	76558591	Autosome	OpenSea	FALSE	FALSE	FALSE	FALSE	FALSE	0	0	cg23831033,cg05988144			E1_E2	NA	NA	ENSG00000272445	ENST00000607737	NA	0.41086	0.354974	0.34952	0.383072	0.365307	0.366017	0.279359	0.288874	0.317056	hypermethylated	0.295096	0.371625	combinedRank top 10000	8964
cg10132208	773938	chr19	58545542	+	0.0712006	0.1336	-0.0623996	-0.822495	0.000775635	0.0797732	0.0647466	0.00773411	0.16407	0.108057	0.0237054	-0.0282838	0.0550832	27417	0	0	10.6667	9	8	6	13	13	3	6	19	58545542	F	Grn	I	37	ZSCAN1	5UTR	ZSCAN1_5UTR	chr19	58034173	Autosome	Island	FALSE	FALSE	TRUE	TRUE	FALSE	1	1	cg14886059,cg11312896,cg21331821,cg24368848,cg25537993,cg02344833,cg19819285,cg27391267,cg10132208,cg20449685,cg05983315	ZSCAN1	TSS1500	450k_E1_E2	9	0.009585	ENSG00000152467	ENST00000601162	284312	0.111894	0.13971	0.108057	0.16407	0.157149	0.120721	0.0797732	0.0647466	0.069082	hypermethylated	0.0712006	0.1336	combinedRank top 10000	8965
cg23067676	829623	chrX	40141241	-	0.299374	0.428284	-0.12891	-0.502513	0.00403764	0.319276	0.262792	0.0317223	0.473027	0.379441	0.0326369	-0.0601652	0.124325	27417	0	0	14	11.1667	8	4	18	19	3	5	X	40141241	R		II	37	LOC101927476	Body	LOC101927476_Body	chrX	40281987	Sexchromsome	OpenSea	FALSE	FALSE	FALSE	TRUE	FALSE	0	0	cg23067676	LOC101927476	Body	E1_E2	NA	NA	ENSG00000236393	ENST00000447570	101927476	0.473027	0.410224	0.379441	0.45266	0.424395	0.429958	0.262792	0.316055	0.319276	hypermethylated	0.299374	0.428284	combinedRank top 10000	8966
cg09408768	118833	chr2	155555053	+	0.108306	0.170702	-0.0623963	-0.611093	0.00127058	0.120351	0.0997633	0.0107318	0.203998	0.144061	0.0252182	-0.02371	0.0705033	27419	0	0	13	16.8333	7	7	20	27	3	6	2	155555053	F		II	37	KCNJ3	TSS200	KCNJ3_TSS200	chr2	154698540	Autosome	Island	TRUE	FALSE	FALSE	FALSE	FALSE	45779	2	cg19023359,cg23491599,cg11706467,cg24693368,cg25534294,cg11856810,cg09408768,cg11030481,cg12276123,cg18481230,cg08022436	KCNJ3	TSS1500	450k_E1_E2	37	0.007188	ENSG00000162989	ENST00000295101	3760	0.203998	0.183403	0.190693	0.154658	0.144061	0.147399	0.0997633	0.104803	0.120351	hypermethylated	0.108306	0.170702	combinedRank top 10000	8967
cg12798845	60256	chr1	180823689	+	0.272342	0.334736	-0.062394	-0.288048	0.00202624	0.2835	0.25634	0.0142132	0.368317	0.306864	0.0221408	-0.0233643	0.0889472	27424	0	0	10	15.5	4	12	16	20	2	6	1	180823689	F		II	37	XPR1	Body	XPR1_Body	chr1	180854552	Autosome	OpenSea	TRUE	FALSE	FALSE	FALSE	FALSE	45779	3	cg12798845	XPR1	Body	E1_E2	0	0.5	ENSG00000143324	ENST00000498177	9213	0.368317	0.306864	0.313394	0.342016	0.33765	0.340175	0.277186	0.25634	0.2835	hypermethylated	0.272342	0.334736	combinedRank top 10000	8968
cg21161766	759615	chr19	39756248	-	0.310333	0.380864	-0.0705308	-0.287093	0.00117878	0.318256	0.296816	0.0117638	0.393469	0.369139	0.0109867	-0.0508832	0.0680016	27425	0	0	13.3333	13.6667	13	11	14	17	3	6	19	39756248	R		II	37			_	chr19	39265607	Autosome	Island	TRUE	FALSE	FALSE	FALSE	FALSE	1	1	cg04656042,cg03099849,cg21161766,cg07539244,cg08374391			450k_E1	9	0.00619	ENSG00000272311	ENST00000607083	NA	0.386848	0.371041	0.369139	0.373111	0.393469	0.391576	0.318256	0.296816	0.315927	hypermethylated	0.310333	0.380864	combinedRank top 10000	8969
cg26192328	207663	chr4	76956571	+	0.29273	0.42838	-0.13565	-0.534151	0.00404327	0.317685	0.25539	0.0329423	0.454865	0.368387	0.0329173	-0.0507028	0.124417	27435	0	0	5.33333	6.66667	4	4	6	10	2	5	4	76956571	F		II	37	CXCL11	Body	CXCL11_Body	chr4	76035417	Autosome	OpenSea	TRUE	FALSE	FALSE	FALSE	FALSE	45779	2	cg26192328	CXCL11	Body	E1_E2	0	0.001198	ENSG00000169245	ENST00000306602	3627	0.451159	0.368387	0.442058	0.412643	0.454865	0.441166	0.25539	0.305115	0.317685	hypermethylated	0.29273	0.42838	combinedRank top 10000	8970
cg11857548	310518	chr6	130746050	-	0.616575	0.503526	0.113049	0.28705	0.000750234	0.637884	0.59539	0.0212473	0.540647	0.470509	0.0304071	0.0547429	0.054161	27440	0	0	8	9.5	4	6	13	14	2	6	6	130746050	R		II	37			_	chr6	130424904	Autosome	OpenSea	TRUE	FALSE	FALSE	FALSE	FALSE	45779	3	cg11857548			450k_E1	2	0.000399	ENSG00000164484	ENST00000545622	114801	0.540647	0.479898	0.48238	0.470509	0.536558	0.511163	0.59539	0.637884	0.616451	hypomethylated	0.616575	0.503526	combinedRank top 10000	8971
cg15571330	801442	chr21	38593692	+	0.12006	0.243171	-0.12311	-0.960928	0.00404518	0.127343	0.113895	0.00679344	0.327201	0.178367	0.061172	-0.0510236	0.124439	27443	0	0	17.6667	14.6667	9	9	24	22	3	6	21	38593692	F		II	37			_	chr21	37221390	Autosome	Shore	TRUE	FALSE	FALSE	FALSE	TRUE	0	0	cg15097762,cg09538135,cg15571330,cg11316868			450k_E1_E2	NA	NA	ENSG00000230366	ENST00000543267	257203	0.327201	0.282087	0.278796	0.207899	0.178367	0.184675	0.113895	0.118943	0.127343	hypermethylated	0.12006	0.243171	combinedRank top 10000	8972
cg03306780	375802	chr8	20798259	+	0.553653	0.806183	-0.25253	-0.534084	0.00404644	0.598325	0.529905	0.0387122	0.831031	0.777128	0.0181252	-0.178803	0.124462	27445	0	0	10	10.3333	7	7	13	12	3	6	8	20798259	F		II	37			_	chr8	20940747	Autosome	OpenSea	FALSE	FALSE	FALSE	FALSE	FALSE	45779	2	cg03306780,cg16892430,cg27611750,cg07832135			E1_E2	4	0.0002	ENSG00000253866	ENST00000517841	NA	0.797374	0.80861	0.777128	0.831031	0.806926	0.816029	0.598325	0.53273	0.529905	hypermethylated	0.553653	0.806183	combinedRank top 10000	8973
cg00097452	68490	chr1	211306365	+	0.455219	0.557615	-0.102395	-0.287	6.93805e-05	0.457559	0.451344	0.00338052	0.578264	0.527521	0.0226158	-0.0699614	0.0161221	27447	0	0	17.6667	16.5	14	12	20	24	3	6	1	211306365	F		II	37	KCNH1	Body	KCNH1_Body	chr1	211133022	Autosome	Shore	TRUE	FALSE	FALSE	FALSE	FALSE	45779	3	cg00097452	KCNH1	Body	450k_E1_E2	6	0.050719	ENSG00000224668	ENST00000455509	NA	0.565382	0.530607	0.527521	0.578264	0.568476	0.575437	0.451344	0.456755	0.457559	hypermethylated	0.455219	0.557615	combinedRank top 10000	8974
cg02458000	279019	chr6	26745757	+	0.175602	0.250313	-0.0747106	-0.488033	0.00404847	0.197303	0.159562	0.0194971	0.271439	0.215168	0.0238566	-0.0178645	0.124504	27451	0	0	8.33333	8.83333	8	8	9	10	3	6	6	26745757	F	Red	I	37			_	chr6	26756121	Autosome	OpenSea	TRUE	FALSE	FALSE	FALSE	FALSE	45779	3	cg19035107,cg02458000			450k_E1	0	0.200879	ENSG00000261584	ENST00000562904	NA	0.271439	0.27101	0.226722	0.263029	0.254507	0.215168	0.159562	0.16994	0.197303	hypermethylated	0.175602	0.250313	combinedRank top 10000	8975
cg20076181	174151	chr3	130745893	-	0.131801	0.194165	-0.0623643	-0.525871	0.000160413	0.139056	0.124129	0.00747248	0.2208	0.178897	0.0179337	-0.0398404	0.0246088	27453	0	0	12.6667	14.1667	11	8	14	18	3	6	3	130745893	R		II	37	NEK11	5UTR	NEK11_5UTR	chr3	131027048	Autosome	Shore	TRUE	FALSE	FALSE	FALSE	FALSE	45779	2	cg03870162,cg15875573,cg21818333,cg21379800,cg04534198,cg17888249,cg17326690,cg25270252,cg16935709,cg13485052,cg22539279,cg18255614,cg14225226,cg13147520,cg25114463,cg08237663,cg20076181,cg02335441,cg17088155	NEK11	TSS200	E1_E2	1	0.166334	ENSG00000114670	ENST00000507967	79858	0.212992	0.182144	0.178897	0.2208	0.184222	0.185934	0.124129	0.132216	0.139056	hypermethylated	0.131801	0.194165	combinedRank top 10000	8976
cg14683248	225579	chr4	186760056	+	0.289951	0.373733	-0.0837819	-0.355375	0.00404971	0.303901	0.275433	0.0142426	0.412875	0.318136	0.0432603	-0.014235	0.124528	27454	0	0	12.6667	14	11	11	15	20	3	6	4	186760056	F		II	37	SORBS2	5UTR	SORBS2_5UTR	chr4	185838901	Autosome	OpenSea	FALSE	FALSE	TRUE	TRUE	FALSE	45779	3	cg17031812,cg14683248	SORBS2	5UTR	E1_E2	28	0.347444	ENSG00000154556	ENST00000456060	8470	0.409831	0.321242	0.318136	0.39841	0.412875	0.381906	0.303901	0.275433	0.290521	hypermethylated	0.289951	0.373733	combinedRank top 10000	8977
cg15977933	61144	chr1	183388732	+	0.287733	0.450857	-0.163124	-0.630299	0.00405034	0.312139	0.244342	0.0376755	0.519178	0.426054	0.0342069	-0.113915	0.124543	27455	0	0	11.6667	12.8333	10	8	13	17	3	6	1	183388732	F		II	37	NMNAT2	TSS1500	NMNAT2_TSS1500	chr1	183419596	Autosome	Shore	FALSE	FALSE	FALSE	FALSE	FALSE	45779	2	cg15977933,cg19409838,cg18116641	NMNAT2	TSS1500	450k_E1_E2	0	0.5	ENSG00000157064	ENST00000287713	23057	0.519178	0.447895	0.438382	0.438932	0.434702	0.426054	0.306719	0.244342	0.312139	hypermethylated	0.287733	0.450857	combinedRank top 10000	8978
