## Supplementary Table 3 for "Crosstalk between the Methyl-Cytosine Dioxygenase TET3 and the Methyl-CpG-binding protein MECP2 Controls Neuronal Maturation" (part 48 of 89)

### Sheet: CpGs_TOP10K_WT-MECP2KO_d8 (continued)
cgid	id	Chromosome	Start	Strand.x	mean.d8_MECP2KO	mean.d8_WT	mean.diff	mean.quot.log2	diffmeth.p.val	max.d8_MECP2KO	min.d8_MECP2KO	sd.d8_MECP2KO	max.d8_WT	min.d8_WT	sd.d8_WT	min.diff	diffmeth.p.adj.fdr	combinedRank	num.na.d8_MECP2KO	num.na.d8_WT	mean.covg.d8_MECP2KO	mean.covg.d8_WT	min.covg.d8_MECP2KO	min.covg.d8_WT	max.covg.d8_MECP2KO	max.covg.d8_WT	nsamples.covg.thres5.d8_MECP2KO	nsamples.covg.thres5.d8_WT	CHR	MAPINFO	Strand.y	Color_Channel	Infinium_Type	Genome_Build	Gene	Region	Gene_Region	chr_hg38	mapinfo_hg38	ChrType	CGI	DNaseHSS	PhantomEnhancers	OpenChromatin	TFBS	DMR	SNPs_50bp	nSNPs_50bp	window_1kb_cgIDs	window_1kb_Gene	window_1kb_Gene_Region	Array	SNP_MinDistance	MAF_max	Ensembl_geneID	Ensembl_transcriptID	Entrez_id	WT1_d8_bis	WT2_d8_bis	WT3_d8_bis	WT4_d8_bis	WT5_d8_bis	WT6_d8_bis	MECP2KO1_d8_bis	MECP2KO2_d8_bis	MECP2KO3_d8_bis	diff.dir	x	y	toplist	rank
cg09057033	404120	chr8	144313828	-	0.401775	0.327508	0.074267	0.286935	0.000892699	0.412697	0.394087	0.00971754	0.381743	0.301224	0.0289267	0.0123442	0.0591357	27461	0	0	11	14.8333	6	11	14	20	3	6	8	144313828	R		II	37			_	chr8	143231657	Autosome	Shore	TRUE	FALSE	FALSE	FALSE	FALSE	45779	2	cg00949715,cg09057033,cg15704700			450k_E1	6	0.265176	ENSG00000182851	ENST00000330824	NA	0.381743	0.322492	0.334475	0.301224	0.308641	0.316471	0.412697	0.39854	0.394087	hypomethylated	0.401775	0.327508	combinedRank top 10000	8979
cg09172548	522929	chr12	3862221	+	0.116919	0.232078	-0.115159	-0.931568	0.00405207	0.125588	0.105758	0.0101471	0.335148	0.173712	0.0583304	-0.0481239	0.124569	27461	0	0	12.3333	9.5	9	7	14	16	3	6	12	3862221	F	Red	I	37	EFCAB4B	1stExon	EFCAB4B_1stExon	chr12	3753054	Autosome	Island	TRUE	TRUE	FALSE	FALSE	FALSE	45779	3	cg09172548,cg04804877,cg03397307,cg16133088,cg05972871,cg26955987,cg03485694,cg12710510,cg21723903,cg03535793,cg14759043,cg22221074	EFCAB4B	TSS200	450k_E1_E2	28	0.142971	ENSG00000222338	ENST00000410406	NA	0.335148	0.224449	0.23836	0.241582	0.173712	0.179217	0.11941	0.105758	0.125588	hypermethylated	0.116919	0.232078	combinedRank top 10000	8980
cg21866259	127523	chr2	198650965	-	0.0781752	0.348424	-0.270249	-2.02322	0.00405319	0.0919709	0.0673558	0.0125746	0.495727	0.214948	0.133733	-0.122977	0.124585	27464	0	0	10.6667	10.8333	8	8	12	14	3	6	2	198650965	R	Grn	I	37	BOLL	5UTR	BOLL_5UTR	chr2	197786240	Autosome	Island	TRUE	FALSE	FALSE	FALSE	TRUE	1	1	cg07734961,cg10124201,cg03774803,cg21866259,cg05783139,cg13356896,cg02957700,cg07495363,cg17565627,cg13706908,cg17560332,cg24589459,cg20577027	BOLL	TSS1500	E1_E2	37	0.0002	ENSG00000152430	ENST00000392296	66037	0.495727	0.424282	0.48398	0.250137	0.214948	0.221468	0.0751988	0.0673558	0.0919709	hypermethylated	0.0781752	0.348424	combinedRank top 10000	8981
cg15765459	178579	chr3	149740968	-	0.261155	0.350802	-0.0896471	-0.41209	0.00405325	0.28183	0.242527	0.019731	0.396743	0.27982	0.044266	0	0.124585	27465	0	0	10	11.8333	6	6	16	16	3	6	3	149740968	R		II	37			_	chr3	150023180	Autosome	OpenSea	TRUE	FALSE	FALSE	FALSE	FALSE	45779	3	cg00417689,cg08819223,cg15765459			E1	2	0.001597	ENSG00000070087	ENST00000494827	5217	0.338955	0.27982	0.326338	0.396743	0.377769	0.385185	0.259108	0.242527	0.28183	hypermethylated	0.261155	0.350802	combinedRank top 10000	8982
cg16875104	335254	chr7	30635889	-	0.295134	0.229643	0.0654904	0.348553	0.00405333	0.306925	0.279103	0.014387	0.282013	0.190181	0.0323619	0	0.124585	27466	0	0	10	12.5	9	11	11	15	3	6	7	30635889	R		II	37	GARS	Body	GARS_Body	chr7	30596272	Autosome	Shore	TRUE	FALSE	FALSE	FALSE	TRUE	1	1	cg09021643,cg13917964,cg21429551,cg03068497,cg16875104	GARS	Body	450k_E1_E2	34	0.002396	ENSG00000106105	ENST00000478124	2617	0.282013	0.228135	0.249617	0.190181	0.209309	0.218603	0.279103	0.306925	0.299373	hypomethylated	0.295134	0.229643	combinedRank top 10000	8983
cg14619716	479577	chr11	7927625	-	0.510096	0.416297	0.0937987	0.286918	4.00509e-05	0.519935	0.500019	0.0099603	0.442294	0.387191	0.020895	0.0577244	0.0123806	27468	0	0	8.66667	12.8333	6	6	10	16	3	6	11	7927625	R		II	37			_	chr11	7906077	Autosome	OpenSea	TRUE	FALSE	FALSE	FALSE	FALSE	45779	3	cg03999568,cg15983605,cg14619716	LOC283299	Body	450k_E1	25	0.005591	ENSG00000254951	ENST00000527847	283299	0.427907	0.387191	0.395194	0.442294	0.422104	0.423092	0.519935	0.510334	0.500019	hypomethylated	0.510096	0.416297	combinedRank top 10000	8984
cg15214801	432842	chr10	744747	-	0.439768	0.553212	-0.113444	-0.324498	0.00405466	0.47267	0.421391	0.0285595	0.587925	0.505203	0.0309495	-0.0325323	0.124615	27468	0	0	16.3333	11.3333	13	9	18	13	3	6	10	744747	R		II	37			_	chr10	698806	Autosome	Shore	FALSE	FALSE	FALSE	FALSE	FALSE	45779	4	cg00617691,cg08603382,cg15214801			450k_E1_E2	2	0.001198	ENSG00000151240	ENST00000423550	22982	0.587925	0.565901	0.532442	0.579043	0.548758	0.505203	0.421391	0.425242	0.47267	hypermethylated	0.439768	0.553212	combinedRank top 10000	8985
cg17026162	804690	chr21	45553022	-	0.227087	0.164744	0.0623432	0.440175	0.000422815	0.236688	0.215746	0.0105787	0.179931	0.14413	0.0159636	0.0358157	0.0406867	27471	0	0	19	14.8333	14	9	24	21	3	6	21	45553022	R		II	37	C21orf33	TSS1500	C21orf33_TSS1500	chr21	44133139	Autosome	Island	TRUE	FALSE	FALSE	FALSE	FALSE	45779	2	cg26146900,cg17026162,cg02793062,cg00298153,cg00280482,cg06535992,cg08614659,cg06081517	C21orf33	TSS1500	450k_E1	22	0.0002	ENSG00000241945	ENST00000476948	5822	0.179931	0.145077	0.14413	0.169556	0.173662	0.176106	0.215746	0.236688	0.228826	hypomethylated	0.227087	0.164744	combinedRank top 10000	8986
cg04222159	66203	chr1	204981786	+	0.40365	0.329051	0.0745992	0.286909	0.000905041	0.413005	0.387853	0.0137576	0.354345	0.30724	0.0164462	0.0335081	0.0596211	27472	0	0	13.6667	9.33333	12	3	16	13	3	5	1	204981786	F	Grn	I	37	NFASC	Body	NFASC_Body	chr1	205012657	Autosome	OpenSea	TRUE	FALSE	FALSE	FALSE	FALSE	1	1	cg04222159,cg05560579	NFASC	Body	450k_E1_E2	18	0.001797	ENSG00000163531	ENST00000503221	23114	0.333927	0.326138	0.354345	0.30724	0.336068	0.316587	0.410092	0.413005	0.387853	hypomethylated	0.40365	0.329051	combinedRank top 10000	8987
cg24327307	31605	chr1	54753071	-	0.293513	0.360291	-0.0667784	-0.286903	0.00200592	0.304382	0.287704	0.00942059	0.396022	0.317212	0.0301523	-0.0128295	0.0885355	27477	0	0	15	15.6667	12	11	19	24	3	6	1	54753071	R		II	37	SSBP3	Body	SSBP3_Body	chr1	54287397	Autosome	OpenSea	TRUE	FALSE	FALSE	FALSE	FALSE	45779	2	cg24327307	SSBP3	Body	450k_E1_E2	3	0.000399	ENSG00000225632	ENST00000426901	NA	0.335732	0.317212	0.368468	0.356963	0.396022	0.38735	0.288452	0.287704	0.304382	hypermethylated	0.293513	0.360291	combinedRank top 10000	8988
cg05370638	829044	chrX	37706736	-	0.0412041	0.103537	-0.0623325	-1.14883	0.00104251	0.0442	0.0381691	0.00301563	0.127422	0.0675874	0.0232579	-0.0233875	0.0640165	27482	0	0	10.6667	11.5	10	9	11	14	3	6	X	37706736	R	Red	I	37	DYNLT3	1stExon	DYNLT3_1stExon	chrX	37847482	Sexchromsome	Island	TRUE	FALSE	FALSE	FALSE	FALSE	0	0	cg12526869,cg05370638,cg17658468,cg25359581,cg26161745,cg10201390	DYNLT3	1stExon	450k_E1_E2	NA	NA	ENSG00000165169	ENST00000432389	6990	0.127422	0.120934	0.120185	0.0957387	0.0893531	0.0675874	0.0412433	0.0442	0.0381691	hypermethylated	0.0412041	0.103537	combinedRank top 10000	8989
cg05037628	613007	chr14	105948230	-	0.360814	0.264312	0.0965022	0.434879	0.00405995	0.386228	0.340388	0.0233236	0.294052	0.233692	0.0230264	0.0463358	0.124694	27487	0	0	12	12	9	7	14	14	3	6	14	105948230	R	Red	I	37			_	chr14	105481892	Autosome	Shelf	FALSE	FALSE	TRUE	TRUE	TRUE	45779	3	cg05037628,cg13805951			450k_E1	12	0.000399	ENSG00000182809	ENST00000551738	1397	0.247351	0.256172	0.233692	0.294052	0.269007	0.285597	0.355827	0.340388	0.386228	hypomethylated	0.360814	0.264312	combinedRank top 10000	8990
cg15326645	133487	chr2	220264835	-	0.517396	0.633389	-0.115993	-0.286805	0.000102961	0.52673	0.511003	0.00826553	0.671173	0.590335	0.0305136	-0.0636052	0.0195152	27490	0	0	7.33333	7.66667	4	4	12	12	2	5	2	220264835	R		II	37			_	chr2	219400112	Autosome	OpenSea	TRUE	FALSE	FALSE	FALSE	FALSE	0	0	cg08088075,cg15326645,cg11270206,cg04563933,cg01772842			E1_E2	NA	NA	ENSG00000123992	ENST00000457935	23549	0.613688	0.619476	0.590335	0.671173	0.648568	0.657096	0.514456	0.52673	0.511003	hypermethylated	0.517396	0.633389	combinedRank top 10000	8991
cg17097766	253533	chr5	134371397	-	0.392821	0.320215	0.072606	0.286733	2.41065e-05	0.39866	0.384715	0.00724371	0.332189	0.309252	0.0104033	0.0525262	0.00968172	27503	0	0	11	10.8333	9	8	13	14	3	6	5	134371397	R		II	37	PITX1	TSS1500	PITX1_TSS1500	chr5	135035706	Autosome	Shore	TRUE	FALSE	FALSE	FALSE	FALSE	45779	3	cg17097766,cg07803210	PITX1	TSS1500	E1_E2	7	0.033946	ENSG00000069011	ENST00000507253	5307	0.33072	0.309252	0.332189	0.312597	0.311139	0.325394	0.395089	0.384715	0.39866	hypomethylated	0.392821	0.320215	combinedRank top 10000	8992
cg22888181	462289	chr10	106089003	-	0.337512	0.274875	0.0626365	0.286731	0.00178574	0.347081	0.322675	0.0130281	0.322542	0.256274	0.0250263	0.000132387	0.0836778	27504	0	0	10	7.83333	8	5	12	12	3	6	10	106089003	R		II	37	ITPRIP	5UTR	ITPRIP_5UTR	chr10	104329244	Autosome	OpenSea	TRUE	FALSE	FALSE	FALSE	FALSE	1	1	cg22888181,cg24199006,cg00242936	ITPRIP	5UTR	450k_E1_E2	49	0.000998	ENSG00000148841	ENST00000358187	85450	0.28058	0.256274	0.322542	0.270473	0.259241	0.260141	0.347081	0.322675	0.34278	hypomethylated	0.337512	0.274875	combinedRank top 10000	8993
cg17237086	818619	chr22	40814966	+	0.309218	0.379405	-0.0701861	-0.286726	0.000833594	0.319433	0.294097	0.0133619	0.414341	0.365129	0.0183087	-0.0456959	0.057158	27506	0	0	13	18.6667	8	12	17	24	3	6	22	40814966	F		II	37	MKL1	Body	MKL1_Body	chr22	40418961	Autosome	Island	TRUE	FALSE	FALSE	FALSE	FALSE	42156	6	cg17237086,cg06803995,cg00818229	MKL1	Body	450k_E1_E2	0	0.007987	ENSG00000196588	ENST00000477468	57591	0.414341	0.373758	0.36895	0.365129	0.37005	0.384199	0.319433	0.294097	0.314125	hypermethylated	0.309218	0.379405	combinedRank top 10000	8994
cg19499945	835939	chrX	100474598	+	0.540074	0.439774	0.100299	0.290423	0.00406582	0.546767	0.5345	0.00620973	0.49351	0.385325	0.0500805	0.0409905	0.124784	27506	0	0	14.6667	13.5	13	11	16	22	3	6	X	100474598	F		II	37	DRP2	TSS1500	DRP2_TSS1500	chrX	101219608	Sexchromsome	OpenSea	FALSE	FALSE	TRUE	FALSE	FALSE	0	0	cg16716983,cg14814331,cg19499945,cg03714991	DRP2	TSS1500	450k_E1_E2	NA	NA	ENSG00000231643	ENST00000490943	NA	0.489017	0.470359	0.49351	0.390257	0.385325	0.410179	0.546767	0.5345	0.538954	hypomethylated	0.540074	0.439774	combinedRank top 10000	8995
cg13643962	641319	chr15	101668679	+	0.679086	0.530157	0.14893	0.351307	0.00406601	0.686077	0.674828	0.00610179	0.628053	0.431031	0.0735526	0.0467753	0.124784	27508	0	0	12	13	8	9	19	20	3	6	15	101668679	F		II	37			_	chr15	101128473	Autosome	OpenSea	TRUE	FALSE	FALSE	FALSE	FALSE	0	0	cg13643962			E1_E2	NA	NA	ENSG00000259365	ENST00000560938	NA	0.628053	0.581141	0.566486	0.431031	0.484289	0.48994	0.686077	0.676354	0.674828	hypomethylated	0.679086	0.530157	combinedRank top 10000	8996
cg21710408	732334	chr18	56534826	+	0.586269	0.478799	0.107469	0.28672	0.000226153	0.600711	0.572043	0.0143352	0.496254	0.45881	0.0166371	0.0757892	0.0293815	27508	0	0	13	11.3333	11	8	15	15	3	6	18	56534826	F		II	37	ZNF532	5UTR	ZNF532_5UTR	chr18	58867593	Autosome	Shelf	TRUE	FALSE	FALSE	FALSE	FALSE	45779	5	cg21710408	ZNF532	5UTR	450k_E1_E2	0	0.001398	ENSG00000074657	ENST00000587755	55205	0.478105	0.494458	0.45881	0.459228	0.496254	0.485942	0.586052	0.572043	0.600711	hypomethylated	0.586269	0.478799	combinedRank top 10000	8997
cg06825383	328000	chr7	4814713	+	0.314038	0.385281	-0.0712427	-0.286714	0.00367153	0.32929	0.304359	0.013367	0.426313	0.339666	0.0357235	-0.0103758	0.118811	27510	0	0	15.3333	10.3333	14	7	18	17	3	6	7	4814713	F		II	37	KIAA0415	TSS1500	KIAA0415_TSS1500	chr7	4775081	Autosome	Shore	TRUE	FALSE	FALSE	FALSE	FALSE	0	0	cg05455511,cg06144311,cg06825383,cg09634404,cg06591456	KIAA0415	TSS1500	450k_E1_E2	NA	NA	ENSG00000164916	ENST00000496023	221937	0.380661	0.339666	0.351916	0.389597	0.423534	0.426313	0.32929	0.308466	0.304359	hypermethylated	0.314038	0.385281	combinedRank top 10000	8998
cg19382642	282527	chr6	30071496	-	0.189635	0.268036	-0.0784014	-0.477909	0.00406693	0.19303	0.186862	0.00313082	0.317703	0.221044	0.0387041	-0.0280139	0.124803	27510	0	0	16	14.6667	12	10	21	22	3	6	6	30071496	R		II	37	TRIM31	Body	TRIM31_Body	chr6	30103718	Autosome	Shore	TRUE	FALSE	FALSE	FALSE	FALSE	1	1	cg26057104,cg10222823,cg18297538,cg10194160,cg23642250,cg04016431,cg22377040,cg13196879,cg19382642,cg00354641,cg27123071,cg13436843,cg09735274	TRIM31	Body	450k_E1_E2	47	0.00022	ENSG00000252901	ENST00000517092	NA	0.317703	0.221044	0.223697	0.277598	0.295094	0.273083	0.186862	0.19303	0.189013	hypermethylated	0.189635	0.268036	combinedRank top 10000	8999
cg04289624	155626	chr3	47620963	+	0.268693	0.330986	-0.062293	-0.291036	0.00049892	0.27685	0.256782	0.0105475	0.362091	0.310476	0.0194588	-0.0336257	0.0441317	27511	0	0	13.6667	15.6667	5	9	23	20	3	6	3	47620963	F		II	37	CSPG5	TSS1500	CSPG5_TSS1500	chr3	47579472	Autosome	Island	TRUE	FALSE	FALSE	FALSE	FALSE	0	0	cg05380296,cg02635314,cg16008009,cg13532478,cg09434670,cg21936789,cg04289624,cg01406312,cg24899315	CSPG5	TSS200	450k_E1_E2	NA	NA	ENSG00000114646	ENST00000456150	10675	0.362091	0.338943	0.338059	0.310476	0.312545	0.3238	0.272446	0.256782	0.27685	hypermethylated	0.268693	0.330986	combinedRank top 10000	9000
cg14543913	532690	chr12	43151042	+	0.349049	0.284347	0.0647021	0.286663	0.00114942	0.358436	0.34285	0.00826764	0.323129	0.257411	0.026357	0.0197206	0.0671764	27520	0	0	12	12	9	8	17	15	3	6	12	43151042	F		II	37			_	chr12	42757239	Autosome	OpenSea	TRUE	FALSE	FALSE	FALSE	FALSE	45779	2	cg14543913			E1_E2	39	0.001997	ENSG00000257114	ENST00000550177	105369739	0.323129	0.26566	0.257411	0.273838	0.310822	0.275221	0.34285	0.345861	0.358436	hypomethylated	0.349049	0.284347	combinedRank top 10000	9001
cg07102368	632553	chr15	76455848	+	0.0793722	0.141653	-0.062281	-0.762878	0.000689502	0.0879398	0.0665633	0.0113018	0.16722	0.121383	0.0149467	-0.0334432	0.0518071	27522	0	0	11.3333	11.8333	8	10	17	16	3	6	15	76455848	F		II	37	C15orf27	Body	C15orf27_Body	chr15	76163506	Autosome	OpenSea	TRUE	TRUE	FALSE	FALSE	FALSE	0	0	cg07102368,cg15431640	C15orf27	Body	450k_E1_E2	NA	NA	ENSG00000169758	ENST00000559079	123591	0.16722	0.121383	0.139429	0.14498	0.14128	0.135627	0.0665633	0.0836135	0.0879398	hypermethylated	0.0793722	0.141653	combinedRank top 10000	9002
cg03147449	659367	chr16	46781076	-	0.453399	0.555257	-0.101859	-0.286654	9.88756e-07	0.460791	0.449479	0.0064061	0.573873	0.540432	0.0124639	-0.0796405	0.00256192	27524	0	0	16.3333	13.6667	15	6	19	21	3	6	16	46781076	R		II	37	MYLK3	Body	MYLK3_Body	chr16	46747163	Autosome	OpenSea	TRUE	TRUE	FALSE	FALSE	FALSE	1	1	cg03147449	MYLK3	Body	E1_E2	16	0.000399	ENSG00000140795	ENST00000564731	91807	0.540432	0.560497	0.545111	0.549515	0.573873	0.562115	0.449925	0.449479	0.460791	hypermethylated	0.453399	0.555257	combinedRank top 10000	9003
cg26222731	624499	chr15	57695943	+	0.101383	0.256705	-0.155322	-1.25972	0.0040716	0.131194	0.0823296	0.0261483	0.282877	0.242217	0.014412	-0.111023	0.124868	27526	0	0	10.6667	8.5	8	3	13	14	3	5	15	57695943	F		II	37	CGNL1	5UTR	CGNL1_5UTR	chr15	57403744	Autosome	OpenSea	TRUE	FALSE	FALSE	FALSE	FALSE	45779	3	cg26222731	CGNL1	5UTR	450k_E1_E2	1	0.005192	ENSG00000128849	ENST00000557813	84952	0.282877	0.258181	0.257083	0.244952	0.254921	0.242217	0.131194	0.0823296	0.0906246	hypermethylated	0.101383	0.256705	combinedRank top 10000	9004
cg01633216	219903	chr4	154001159	+	0.579933	0.709592	-0.129659	-0.286628	0.000112726	0.594508	0.569514	0.0130048	0.732912	0.694678	0.0133305	-0.100171	0.0204605	27530	0	0	15.6667	15	12	11	19	19	3	6	4	154001159	F		II	37			_	chr4	153080006	Autosome	OpenSea	TRUE	TRUE	FALSE	FALSE	FALSE	45779	4	cg01633216,cg11679458			E1_E2	14	0.318091	ENSG00000249022	ENST00000515232	NA	0.707402	0.694678	0.704434	0.715783	0.732912	0.702344	0.594508	0.575778	0.569514	hypermethylated	0.579933	0.709592	combinedRank top 10000	9005
cg15228341	40115	chr1	95223752	-	0.348173	0.426892	-0.0787193	-0.286621	0.000732393	0.361065	0.340824	0.011201	0.468682	0.393852	0.0294407	-0.0327875	0.0534815	27533	0	0	11.6667	13.8333	7	9	14	18	3	6	1	95223752	R		II	37	LINC01057	Body	LINC01057_Body	chr1	94758195	Autosome	OpenSea	TRUE	FALSE	FALSE	FALSE	FALSE	1	1	cg15228341	LINC01057	Body	E1_E2	47	0.0002	ENSG00000263526	ENST00000579876	100616321	0.468682	0.393935	0.393852	0.445197	0.424502	0.435186	0.34263	0.340824	0.361065	hypermethylated	0.348173	0.426892	combinedRank top 10000	9006
cg15529407	453785	chr10	81648950	-	0.666475	0.521943	0.144532	0.346766	0.00407522	0.704676	0.62997	0.0373819	0.616598	0.45714	0.0614141	0.0133715	0.124917	27540	0	0	16	14.6667	13	11	21	22	3	6	10	81648950	R		II	37			_	chr10	79889193	Autosome	OpenSea	TRUE	FALSE	FALSE	FALSE	FALSE	0	0	cg15529407			E1	NA	NA	ENSG00000204437	ENST00000458273	NA	0.616598	0.562682	0.538129	0.45714	0.47606	0.481047	0.62997	0.664779	0.704676	hypomethylated	0.666475	0.521943	combinedRank top 10000	9007
cg05391486	63817	chr1	201123919	+	0.313535	0.402049	-0.0885142	-0.348895	0.00407658	0.331142	0.287089	0.0233191	0.456665	0.363654	0.0351051	-0.0325116	0.124937	27545	0	0	13.6667	12.6667	11	7	19	19	3	6	1	201123919	F	Red	I	37	TMEM9	TSS1500	TMEM9_TSS1500	chr1	201154790	Autosome	Shore	TRUE	FALSE	FALSE	FALSE	FALSE	45779	2	cg07180509,cg15304928,cg14798379,cg17771466,cg04418622,cg23555638,cg16112880,cg08162294,cg09554300,cg05391486,cg23929317,cg21431091,cg19628553	TMEM9	TSS1500	450k_E1_E2	5	0.5	ENSG00000116857	ENST00000367332	252839	0.378125	0.363654	0.382554	0.401822	0.456665	0.429477	0.287089	0.331142	0.322375	hypermethylated	0.313535	0.402049	combinedRank top 10000	9008
cg18817318	575955	chr13	77565875	-	0.200385	0.262635	-0.0622503	-0.37394	0.00234421	0.203568	0.195356	0.00440619	0.294205	0.224849	0.0278801	-0.0212809	0.0954566	27545	0	0	12	14	7	9	19	21	3	6	13	77565875	R		II	37	CLN5	TSS200	CLN5_TSS200	chr13	76991739	Autosome	Shore	TRUE	FALSE	FALSE	FALSE	FALSE	1	1	cg04565255,cg18817318,cg20686866,cg12782491,cg08858061,cg23336359,cg00770636,cg01044127,cg02947424	CLN5	1stExon	450k_E1_E2	23	0.0002	ENSG00000102805	ENST00000377453	1203	0.289726	0.224849	0.239143	0.294205	0.254649	0.273239	0.202231	0.195356	0.203568	hypermethylated	0.200385	0.262635	combinedRank top 10000	9009
cg06416097	470748	chr10	133989812	-	0.29314	0.23089	0.06225	0.33161	0.00281018	0.299166	0.287441	0.0058694	0.271182	0.203655	0.0293991	0.0162591	0.104444	27546	0	0	11.3333	12	9	9	14	17	3	6	10	133989812	R		II	37	JAKMIP3	3UTR	JAKMIP3_3UTR	chr10	132176307	Autosome	OpenSea	TRUE	FALSE	FALSE	FALSE	FALSE	1	1	cg06416097	JAKMIP3	3UTR	450k_E1_E2	17	0.000998	ENSG00000188385	ENST00000477275	282973	0.271182	0.252464	0.24631	0.206376	0.205352	0.203655	0.299166	0.287441	0.292812	hypomethylated	0.29314	0.23089	combinedRank top 10000	9010
cg13064305	46417	chr1	144567670	-	0.204588	0.266833	-0.0622449	-0.367446	0.000675137	0.208375	0.202164	0.00332261	0.289706	0.236055	0.0215285	-0.0276795	0.0512967	27549	0	0	15	12.3333	13	8	17	19	3	6	1	144567670	R		II	37			_	chr1	146443538	Autosome	OpenSea	TRUE	FALSE	FALSE	FALSE	FALSE	0	0	cg13064305			450k_E1	NA	NA	ENSG00000201699	ENST00000364829	NA	0.289706	0.236055	0.259725	0.288985	0.251427	0.275098	0.203224	0.202164	0.208375	hypermethylated	0.204588	0.266833	combinedRank top 10000	9011
cg22656275	831311	chrX	48685303	+	0.360765	0.537477	-0.176713	-0.562296	0.00407822	0.400744	0.336228	0.0349208	0.574597	0.507643	0.0246966	-0.106899	0.124959	27552	0	0	16.6667	15.5	14	10	19	20	3	6	X	48685303	F		II	37			_	chrX	48826891	Sexchromsome	Island	TRUE	FALSE	FALSE	FALSE	FALSE	0	0	cg09513996,cg22656275,cg11460496,cg13192155	ERAS	TSS1500	450k_E1_E2	NA	NA	ENSG00000094631	ENST00000430858	10013	0.549679	0.574597	0.549241	0.507643	0.520104	0.523599	0.400744	0.345322	0.336228	hypermethylated	0.360765	0.537477	combinedRank top 10000	9012
cg27636740	347481	chr7	87936414	+	0.229047	0.291289	-0.0622416	-0.333852	0.00123389	0.240753	0.215471	0.0127443	0.322502	0.277471	0.0169306	-0.0367189	0.0694473	27554	0	0	9.66667	14	8	10	13	19	3	6	7	87936414	F		II	37	STEAP4	TSS1500	STEAP4_TSS1500	chr7	88307098	Autosome	OpenSea	FALSE	FALSE	FALSE	TRUE	FALSE	1	1	cg21227610,cg12833207,cg19430577,cg03854650,cg11271605,cg25783579,cg07719679,cg27636740,cg08268559,cg05340059,cg25143609,cg26619035	STEAP4	TSS1500	450k_E1_E2	30	0.0002	ENSG00000127954	ENST00000380079	79689	0.322502	0.294785	0.292757	0.277471	0.278749	0.281468	0.215471	0.240753	0.230918	hypermethylated	0.229047	0.291289	combinedRank top 10000	9013
cg10705379	458381	chr10	99080932	-	0.299172	0.236932	0.0622408	0.3243	0.00283501	0.315836	0.288807	0.0145739	0.283786	0.210016	0.026031	0.00502127	0.104948	27556	0	0	14	14	9	10	18	19	3	6	10	99080932	R		II	37	FRAT1	1stExon	FRAT1_1stExon	chr10	97321174	Autosome	Island	TRUE	FALSE	FALSE	FALSE	FALSE	1	1	cg10705379,cg16501237,cg23016776	FRAT1	1stExon	450k_E1_E2	48	0.0002	ENSG00000165879	ENST00000490980	10023	0.210016	0.236558	0.225302	0.283786	0.24524	0.220687	0.315836	0.292874	0.288807	hypomethylated	0.299172	0.236932	combinedRank top 10000	9014
cg24960291	186233	chr3	185538892	-	0.588864	0.481002	0.107862	0.286499	0.00129561	0.605213	0.565367	0.0208625	0.522938	0.459189	0.0233483	0.0424289	0.0711445	27561	0	0	9.33333	11	6	4	15	17	3	5	3	185538892	R		II	37	IGF2BP2	Body	IGF2BP2_Body	chr3	185821103	Autosome	Shelf	TRUE	FALSE	FALSE	FALSE	FALSE	1	1	cg24960291	IGF2BP2	Body	450k_E1_E2	23	0.0002	ENSG00000073792	ENST00000466214	10644	0.522938	0.488925	0.478626	0.459189	0.461333	0.475001	0.596011	0.565367	0.605213	hypomethylated	0.588864	0.481002	combinedRank top 10000	9015
cg08504062	246406	chr5	95384662	-	0.187598	0.24983	-0.0622323	-0.395002	0.00106056	0.199609	0.174586	0.0125414	0.286141	0.230128	0.0190491	-0.0305183	0.0645239	27565	0	0	10.6667	10.6667	10	3	11	17	3	5	5	95384662	R		II	37	LOC101929710	Body	LOC101929710_Body	chr5	96048957	Autosome	OpenSea	TRUE	FALSE	FALSE	FALSE	FALSE	45779	3	cg23423412,cg08504062	LOC101929710	Body	E1_E2	2	0.0002	ENSG00000250955	ENST00000506070	NA	0.286141	0.24191	0.243493	0.247647	0.249662	0.230128	0.174586	0.199609	0.188597	hypermethylated	0.187598	0.24983	combinedRank top 10000	9016
cg03055279	425227	chr9	130932421	+	0.225712	0.323551	-0.0978391	-0.500883	0.00408302	0.2527	0.201217	0.0258317	0.373868	0.283613	0.0383159	-0.0309131	0.125029	27568	0	0	11	10.1667	7	6	15	17	3	6	9	130932421	F		II	37	CIZ1	Body	CIZ1_Body	chr9	128170141	Autosome	OpenSea	TRUE	FALSE	FALSE	FALSE	FALSE	45779	5	cg03055279	CIZ1	Body	E1_E2	1	0.000399	ENSG00000148337	ENST00000471773	25792	0.373868	0.325326	0.364951	0.283613	0.30237	0.291179	0.201217	0.223219	0.2527	hypermethylated	0.225712	0.323551	combinedRank top 10000	9017
cg11048493	464400	chr10	116675375	+	0.395742	0.646999	-0.251257	-0.695328	0.00408401	0.441784	0.355714	0.0433485	0.675772	0.614397	0.0248284	-0.172614	0.125041	27573	0	0	8.66667	14.1667	7	11	11	17	3	6	10	116675375	F		II	37			_	chr10	114915615	Autosome	OpenSea	TRUE	FALSE	FALSE	FALSE	FALSE	1	1	cg11048493			E1_E2	0	0.000799	ENSG00000226428	ENST00000414329	NA	0.663735	0.666463	0.614397	0.675772	0.632904	0.628726	0.355714	0.389729	0.441784	hypermethylated	0.395742	0.646999	combinedRank top 10000	9018
cg19953406	768776	chr19	51487360	+	0.346513	0.424795	-0.0782822	-0.286382	0.000171365	0.359133	0.337164	0.011344	0.454453	0.398525	0.018152	-0.0393926	0.0254743	27575	0	0	11.6667	11.5	8	8	17	16	3	6	19	51487360	F		II	37	KLK7	TSS1500	KLK7_TSS1500	chr19	50984103	Autosome	OpenSea	TRUE	FALSE	FALSE	FALSE	FALSE	45779	2	cg22044892,cg19471655,cg06258834,cg06707544,cg26241993,cg00935026,cg15732230,cg27497839,cg19953406,cg13096980,cg05070709,cg26172504,cg12667315,cg27021492	KLK7	TSS1500	27k_450k_E1_E2	15	0.000799	ENSG00000169035	ENST00000304045	5650	0.429558	0.398525	0.424251	0.454453	0.417396	0.424584	0.359133	0.337164	0.343241	hypermethylated	0.346513	0.424795	combinedRank top 10000	9019
cg22097249	203150	chr4	42122113	-	0.393377	0.481941	-0.0885641	-0.286357	0.00221453	0.409245	0.371309	0.0197135	0.532091	0.442193	0.0355698	-0.032948	0.0928001	27576	0	0	15.3333	12.5	11	8	22	15	3	6	4	42122113	R		II	37	BEND4	Body	BEND4_Body	chr4	42120095	Autosome	OpenSea	TRUE	FALSE	FALSE	FALSE	FALSE	1	1	cg27661315,cg22097249,cg22745397	BEND4	Body	450k_E1_E2	8	0.0002	ENSG00000014824	ENST00000505523	10463	0.532091	0.502834	0.462212	0.502029	0.442193	0.450289	0.399577	0.371309	0.409245	hypermethylated	0.393377	0.481941	combinedRank top 10000	9020
cg01314301	417381	chr9	98315718	+	0.229636	0.305404	-0.0757687	-0.39636	0.00408639	0.23944	0.216642	0.0117288	0.361109	0.263471	0.0392826	-0.0240313	0.125088	27578	0	0	11.6667	13	8	11	16	16	3	6	9	98315718	F		II	37			_	chr9	95553435	Autosome	Shore	TRUE	TRUE	FALSE	FALSE	FALSE	45779	2	cg01314301,cg14135731			E1_E2	0	0.0002	ENSG00000185920	ENST00000430669	5727	0.361109	0.319714	0.332936	0.290733	0.264463	0.263471	0.23944	0.216642	0.232825	hypermethylated	0.229636	0.305404	combinedRank top 10000	9021
cg20137237	347578	chr7	89749020	+	0.234341	0.369308	-0.134967	-0.634473	0.00408835	0.245074	0.225004	0.0101074	0.449238	0.296563	0.0679763	-0.0514893	0.125124	27582	0	0	11.6667	11.1667	3	8	20	14	2	6	7	89749020	F		II	37	DPY19L2P4	Body	DPY19L2P4_Body	chr7	90119705	Autosome	Island	TRUE	FALSE	FALSE	FALSE	FALSE	45779	4	cg20137237,cg22370005	DPY19L2P4	Body	450k_E1_E2	8	0.078474	ENSG00000235436	ENST00000479881	NA	0.449238	0.396334	0.43789	0.336704	0.296563	0.29912	0.245074	0.225004	0.232946	hypermethylated	0.234341	0.369308	combinedRank top 10000	9022
cg09576161	76548	chr1	236086969	-	0.157797	0.220001	-0.0622039	-0.454923	0.000212857	0.15969	0.155686	0.00201073	0.241287	0.191802	0.0167074	-0.0321119	0.0284599	27583	0	0	13.3333	14	9	10	17	18	3	6	1	236086969	R		II	37			_	chr1	235923668	Autosome	OpenSea	TRUE	FALSE	FALSE	FALSE	FALSE	1	1	cg09576161,cg15514918			E1_E2	2	0.003794	ENSG00000206803	ENST00000384076	NA	0.222465	0.191802	0.230417	0.241287	0.214275	0.219758	0.15969	0.158014	0.155686	hypermethylated	0.157797	0.220001	combinedRank top 10000	9023
cg19414302	1018	chr1	1234354	+	0.115878	0.183232	-0.0673539	-0.618305	0.00408889	0.127065	0.0954979	0.0176782	0.221338	0.15889	0.022015	-0.0318248	0.125124	27586	0	0	13	8.83333	7	6	19	12	3	6	1	1234354	F		II	37	ACAP3	Body	ACAP3_Body	chr1	1298973	Autosome	OpenSea	TRUE	FALSE	FALSE	FALSE	FALSE	1	1	cg14529643,cg25021451,cg04584842,cg18538985,cg19414302,cg22675767	ACAP3	Body	450k_E1_E2	13	0.002995	ENSG00000131584	ENST00000467278	116983	0.221338	0.169638	0.193164	0.15889	0.182884	0.173479	0.0954979	0.125072	0.127065	hypermethylated	0.115878	0.183232	combinedRank top 10000	9024
cg23033785	119817	chr2	161126512	+	0.0710623	0.143331	-0.0722683	-0.919542	0.00409013	0.0815917	0.0652479	0.00913529	0.188443	0.099457	0.0373149	-0.0178653	0.125147	27591	0	0	11.6667	16.5	10	14	15	21	3	6	2	161126512	F		II	37			_	chr2	160270000	Autosome	Island	TRUE	FALSE	FALSE	FALSE	TRUE	0	0	cg14225021,cg23033785,cg08917281,cg22609984,cg22663545,cg05233373	LOC100505984	Body	450k_E1_E2	NA	NA	ENSG00000115221	ENST00000498478	3694	0.099457	0.125573	0.107266	0.188443	0.168302	0.170943	0.0663473	0.0815917	0.0652479	hypermethylated	0.0710623	0.143331	combinedRank top 10000	9025
cg20823695	2917	chr1	2345410	+	0.477873	0.586234	-0.10836	-0.289372	0.00409076	0.502934	0.456234	0.0235371	0.664123	0.519908	0.0538999	-0.0169745	0.125162	27592	0	0	11	9.66667	7	4	17	14	3	5	1	2345410	F		II	37	PEX10	TSS1500	PEX10_TSS1500	chr1	2413970	Autosome	Shore	TRUE	FALSE	FALSE	FALSE	FALSE	1	1	cg03043663,cg24196923,cg02573276,cg05461259,cg16355231,cg23928726,cg19098932,cg14373988,cg23629166,cg24439334,cg13306335,cg23626733,cg20136951,cg20823695,cg20664247	PEX10	TSS1500	450k_E1_E2	51	0.000399	ENSG00000157911	ENST00000508384	5192	0.544783	0.519908	0.560175	0.664123	0.621205	0.607208	0.502934	0.474452	0.456234	hypermethylated	0.477873	0.586234	combinedRank top 10000	9026
cg06895767	374477	chr8	15094107	+	0.322525	0.395505	-0.0729801	-0.286257	0.000238449	0.329484	0.315259	0.0071174	0.421645	0.371358	0.0225773	-0.0418744	0.0302351	27598	0	0	10	12	8	3	13	20	3	5	8	15094107	F		II	37	SGCZ	Body	SGCZ_Body	chr8	15236597	Autosome	Shore	FALSE	FALSE	FALSE	FALSE	TRUE	45779	2	cg01874863,cg06895767	SGCZ	Body	450k_E1_E2	11	0.040535	ENSG00000255076	ENST00000532973	NA	0.418914	0.38386	0.371358	0.372751	0.404503	0.421645	0.322833	0.329484	0.315259	hypermethylated	0.322525	0.395505	combinedRank top 10000	9027
cg03677492	720920	chr17	80273969	+	0.522963	0.422652	0.100311	0.300828	0.00409402	0.55242	0.501347	0.0264243	0.465968	0.369619	0.0335894	0.0353787	0.12521	27602	0	0	10.6667	9.33333	9	5	12	13	3	6	17	80273969	F	Grn	I	37	CD7	Body	CD7_Body	chr17	82316092	Autosome	Shelf	TRUE	FALSE	FALSE	FALSE	FALSE	1	1	cg02806739,cg25877299,cg25890092,cg00055617,cg03677492,cg06692929	CD7	Body	450k_E1_E2	38	0	ENSG00000260563	ENST00000566986	NA	0.369619	0.465968	0.418023	0.403858	0.435423	0.443018	0.55242	0.515121	0.501347	hypomethylated	0.522963	0.422652	combinedRank top 10000	9028
cg20464360	707395	chr17	56564855	-	0.532785	0.651898	-0.119113	-0.286228	0.000109592	0.538001	0.528463	0.00483167	0.685427	0.611777	0.0291364	-0.0737757	0.0201968	27605	0	0	16.3333	13.8333	13	12	22	15	3	6	17	56564855	R		II	37	HSF5	Body	HSF5_Body	chr17	58487493	Autosome	Island	FALSE	FALSE	TRUE	TRUE	FALSE	0	0	cg23773581,cg20464360	HSF5	Body	450k_E1_E2	NA	NA	ENSG00000266648	ENST00000581726	NA	0.670955	0.685427	0.674246	0.639075	0.629905	0.611777	0.528463	0.53189	0.538001	hypermethylated	0.532785	0.651898	combinedRank top 10000	9029
cg07861745	265840	chr5	173053147	-	0.457975	0.560669	-0.102694	-0.286222	0.00226549	0.478693	0.440052	0.0194718	0.587636	0.544455	0.0169104	-0.0657618	0.0938811	27607	0	0	13.3333	11.3333	12	10	15	13	3	6	5	173053147	R		II	37			_	chr5	173626143	Autosome	OpenSea	TRUE	FALSE	FALSE	FALSE	FALSE	45779	2	cg07861745			E1_E2	40	0.0002	ENSG00000145919	ENST00000311086	91272	0.575467	0.550755	0.544455	0.55259	0.587636	0.55311	0.45518	0.440052	0.478693	hypermethylated	0.457975	0.560669	combinedRank top 10000	9030
cg00910103	47738	chr1	149712057	-	0.199639	0.261781	-0.0621419	-0.374537	0.00139928	0.213328	0.188453	0.0126249	0.288252	0.229801	0.0231844	-0.0164736	0.0739766	27628	0	0	14.6667	14	13	10	17	18	3	6	1	149712057	R		II	37			_	chr1	149740506	Autosome	OpenSea	TRUE	FALSE	FALSE	FALSE	TRUE	1	1	cg02998333,cg00910103			450k_E1	43	0.004393	ENSG00000263825	ENST00000390749	NA	0.288252	0.259924	0.27896	0.274444	0.239303	0.229801	0.213328	0.197136	0.188453	hypermethylated	0.199639	0.261781	combinedRank top 10000	9031
cg08843004	536955	chr12	52995053	+	0.589198	0.720634	-0.131436	-0.286117	0.000691761	0.601892	0.577993	0.0120187	0.775909	0.667973	0.0480345	-0.0660819	0.0519197	27629	0	0	12.3333	11.3333	10	10	15	13	3	6	12	52995053	F	Grn	I	37	KRT72	1stExon	KRT72_1stExon	chr12	52601268	Autosome	Island	TRUE	FALSE	FALSE	FALSE	FALSE	45779	4	cg11723055,cg17522550,cg23337631,cg08843004,cg14849274,cg10292376	KRT72	1stExon	E1_E2	14	0.014706	ENSG00000170484	ENST00000305620	121391	0.683736	0.681026	0.667973	0.762475	0.775909	0.752683	0.587708	0.577993	0.601892	hypermethylated	0.589198	0.720634	combinedRank top 10000	9032
cg24119607	255392	chr5	139047739	+	0.411408	0.527994	-0.116586	-0.352371	0.00410266	0.437539	0.38283	0.0274367	0.602956	0.454316	0.0558207	-0.0167764	0.125356	27629	0	0	12	11.8333	10	7	15	15	3	6	5	139047739	F		II	37	CXXC5	5UTR	CXXC5_5UTR	chr5	139668153	Autosome	Shore	TRUE	FALSE	FALSE	FALSE	FALSE	45779	2	cg24119607	CXXC5	5UTR	450k_E1_E2	35	0.0002	ENSG00000171604	ENST00000509238	51523	0.540681	0.575879	0.602956	0.50615	0.487983	0.454316	0.413856	0.38283	0.437539	hypermethylated	0.411408	0.527994	combinedRank top 10000	9033
cg13833445	511159	chr11	111173264	-	0.249863	0.364831	-0.114968	-0.528488	0.00410422	0.274343	0.220941	0.0269762	0.408361	0.330958	0.0250234	-0.0566157	0.125387	27633	0	0	13	10.6667	10	5	18	14	3	6	11	111173264	R		II	37	COLCA1	5UTR	COLCA1_5UTR	chr11	111302538	Autosome	Shelf	TRUE	FALSE	FALSE	FALSE	FALSE	0	0	cg10338785,cg13833445	C11orf93	5UTR	E1_E2	NA	NA	ENSG00000196167	ENST00000526150	399948	0.408361	0.35648	0.330958	0.364206	0.36147	0.367508	0.220941	0.254305	0.274343	hypermethylated	0.249863	0.364831	combinedRank top 10000	9034
cg11867697	557773	chr12	122356394	+	0.634216	0.488038	0.146178	0.371288	0.00410529	0.652095	0.60889	0.0225444	0.559957	0.395706	0.0758582	0.0489337	0.125406	27636	0	0	10.6667	10.6667	9	5	12	15	3	6	12	122356394	F	Red	I	37	WDR66	TSS200	WDR66_TSS200	chr12	121918487	Autosome	Island	TRUE	FALSE	FALSE	FALSE	FALSE	45779	2	cg01765077,cg21171335,cg11867697,cg22618164,cg21016266,cg10207240,cg12705353	WDR66	TSS200	E1_E2	41	0.46885	ENSG00000158023	ENST00000288912	144406	0.552153	0.545195	0.559957	0.473742	0.401477	0.395706	0.60889	0.641664	0.652095	hypomethylated	0.634216	0.488038	combinedRank top 10000	9035
cg18463920	740511	chr19	3036484	+	0.1996	0.137465	0.0621347	0.507263	0.00193495	0.210476	0.187476	0.0115508	0.183889	0.106606	0.0270389	0.00358629	0.087025	27636	0	0	12.6667	10	9	8	15	12	3	6	19	3036484	F	Red	I	37	TLE2	Body	TLE2_Body	chr19	3036485	Autosome	Island	TRUE	FALSE	FALSE	FALSE	FALSE	45779	3	cg03881051,cg22846506,cg17726978,cg18463920,cg07160485	TLE2	Body	450k_E1_E2	6	0.5	ENSG00000065717	ENST00000591720	7089	0.152392	0.183889	0.130108	0.12722	0.106606	0.124575	0.187476	0.200848	0.210476	hypomethylated	0.1996	0.137465	combinedRank top 10000	9036
cg08128000	635852	chr15	85458411	-	0.388622	0.519685	-0.131062	-0.410111	0.00410642	0.413287	0.358595	0.0277373	0.543324	0.485645	0.0216978	-0.0723579	0.125423	27640	0	0	14.6667	12.5	6	6	20	17	3	6	15	85458411	R		II	37	SLC28A1	Body	SLC28A1_Body	chr15	84915179	Autosome	OpenSea	TRUE	TRUE	FALSE	FALSE	FALSE	45779	4	cg08088381,cg08128000	SLC28A1	Body	E1_E2	17	0.003594	ENSG00000156222	ENST00000394573	9154	0.520256	0.485645	0.508935	0.543324	0.5424	0.517547	0.413287	0.358595	0.393985	hypermethylated	0.388622	0.519685	combinedRank top 10000	9037
cg10589235	580283	chr13	107569888	-	0.247169	0.309296	-0.0621274	-0.31218	0.000820465	0.252624	0.236713	0.00905767	0.345593	0.285358	0.0236812	-0.0327345	0.056692	27643	0	0	17	12	14	8	20	16	3	6	13	107569888	R		II	37			_	chr13	106917539	Autosome	Shore	TRUE	FALSE	FALSE	FALSE	FALSE	45779	2	cg04314986,cg16497033,cg10589235,cg14982133,cg04010471			450k_E1_E2	9	0.030351	ENSG00000174408	ENST00000328558	NA	0.345593	0.285708	0.299896	0.3249	0.314322	0.285358	0.25217	0.252624	0.236713	hypermethylated	0.247169	0.309296	combinedRank top 10000	9038
cg15024530	811603	chr22	25803925	+	0.355728	0.289949	0.0657784	0.286051	0.000385899	0.364477	0.347026	0.00872518	0.318059	0.258953	0.0219765	0.0289675	0.0388434	27647	0	0	16	16.3333	12	9	20	23	3	6	22	25803925	F		II	37			_	chr22	25407957	Autosome	Shelf	TRUE	FALSE	FALSE	FALSE	FALSE	45779	4	cg11978120,cg15024530			E1_E2	1	0.121406	ENSG00000100068	ENST00000444995	NA	0.318059	0.258953	0.271056	0.289346	0.295849	0.306434	0.355681	0.347026	0.364477	hypomethylated	0.355728	0.289949	combinedRank top 10000	9039
cg14429761	685719	chr17	7928000	+	0.600952	0.757472	-0.15652	-0.329056	0.0041093	0.622163	0.570035	0.0273854	0.774333	0.734279	0.0159844	-0.112116	0.125469	27649	0	0	13.6667	11.1667	8	9	20	13	3	6	17	7928000	F		II	37			_	chr17	8024681	Autosome	OpenSea	FALSE	FALSE	FALSE	TRUE	FALSE	1	1	cg14429761			E1_E2	18	0.000399	ENSG00000132518	ENST00000574510	3000	0.772501	0.749274	0.734279	0.766225	0.748221	0.774333	0.610657	0.570035	0.622163	hypermethylated	0.600952	0.757472	combinedRank top 10000	9040
cg20086420	831265	chrX	48620337	-	0.459914	0.375403	0.0845113	0.28603	0.00305618	0.468607	0.454888	0.0075595	0.439579	0.324692	0.040454	0.0153087	0.108804	27652	0	0	10.6667	11.8333	6	9	16	14	3	6	X	48620337	R		II	37	GLOD5	Body	GLOD5_Body	chrX	48761932	Sexchromsome	OpenSea	TRUE	FALSE	FALSE	FALSE	FALSE	0	0	cg25502462,cg12901451,cg20086420	GLOD5	1stExon	450k_E1_E2	NA	NA	ENSG00000171433	ENST00000463327	392465	0.439579	0.393949	0.341549	0.376932	0.324692	0.375713	0.456246	0.454888	0.468607	hypomethylated	0.459914	0.375403	combinedRank top 10000	9041
cg18031850	755815	chr19	33716452	+	0.299802	0.390001	-0.0901991	-0.368657	0.00410993	0.311611	0.278256	0.0186879	0.402066	0.368762	0.0141434	-0.0571518	0.12547	27653	0	0	13.3333	12	12	7	14	16	3	6	19	33716452	F	Red	I	37	SLC7A10	Body	SLC7A10_Body	chr19	33225545	Autosome	Island	TRUE	FALSE	FALSE	FALSE	FALSE	0	0	cg25543755,cg18031850,cg02038852	SLC7A10	Body	450k_E1_E2	NA	NA	ENSG00000267714	ENST00000590492	NA	0.375838	0.368762	0.39475	0.402066	0.397343	0.401247	0.311611	0.309539	0.278256	hypermethylated	0.299802	0.390001	combinedRank top 10000	9042
cg26841048	703335	chr17	46622454	+	0.220311	0.282431	-0.0621195	-0.344511	0.000685818	0.227726	0.2073	0.0113048	0.320908	0.264577	0.0198131	-0.0368512	0.0516573	27654	0	0	10.3333	11.8333	6	6	15	17	3	6	17	46622454	F		II	37	HOXB2	TSS200	HOXB2_TSS200	chr17	48545091	Autosome	Shore	TRUE	FALSE	FALSE	FALSE	FALSE	0	0	cg03260249,cg26841048,cg09313705,cg22777724,cg22807449,cg23530553,cg06942183,cg10381440,cg22593405,cg19474833	HOXB2	TSS200	450k_E1_E2	NA	NA	ENSG00000230148	ENST00000435312	100874362	0.320908	0.275442	0.276231	0.283644	0.273781	0.264577	0.2073	0.225908	0.227726	hypermethylated	0.220311	0.282431	combinedRank top 10000	9043
cg24543321	629657	chr15	70542763	-	0.500436	0.408639	0.0917971	0.286024	0.000266033	0.50868	0.48504	0.0133442	0.428044	0.381269	0.0166583	0.0569966	0.0320554	27655	0	0	12.3333	13.3333	9	9	16	22	3	6	15	70542763	R		II	37			_	chr15	70250423	Autosome	OpenSea	TRUE	FALSE	FALSE	FALSE	FALSE	45779	4	cg24543321			E1_E2	17	0.04373	ENSG00000259252	ENST00000561310	NA	0.428044	0.397843	0.418536	0.381269	0.415074	0.411067	0.48504	0.50868	0.507587	hypomethylated	0.500436	0.408639	combinedRank top 10000	9044
cg07673089	473810	chr11	574474	-	0.5058	0.618896	-0.113097	-0.286012	0.00298701	0.513228	0.493465	0.0107562	0.688995	0.563746	0.0540849	-0.050518	0.10758	27659	0	0	12.3333	12.3333	10	7	15	18	3	6	11	574474	R		II	37	LOC143666	Body	LOC143666_Body	chr11	574473	Autosome	Shore	FALSE	FALSE	FALSE	TRUE	FALSE	1	1	cg07673089	LOC143666	Body	450k_E1	4	0.001198	ENSG00000247095	ENST00000533920	100506211	0.568197	0.563746	0.589955	0.627058	0.675428	0.688995	0.493465	0.510706	0.513228	hypermethylated	0.5058	0.618896	combinedRank top 10000	9045
cg19237879	480230	chr11	9113458	+	0.267422	0.329525	-0.0621031	-0.291436	0.000899159	0.280999	0.258152	0.0120166	0.362327	0.317357	0.0165509	-0.0363586	0.0593887	27668	0	0	13	12.1667	11	6	15	16	3	6	11	9113458	F		II	37	SCUBE2	TSS1500	SCUBE2_TSS1500	chr11	9091910	Autosome	Island	FALSE	FALSE	TRUE	FALSE	FALSE	45779	4	cg22894353,cg12150991,cg01547141,cg10782380,cg07036918,cg18127410,cg18515585,cg22661866,cg02783889,cg10376408,cg19237879,cg22713527	SCUBE2	TSS200	27k_450k_E1_E2	1	0.39397	ENSG00000175356	ENST00000457346	57758	0.362327	0.317357	0.322071	0.323222	0.322433	0.329742	0.280999	0.258152	0.263116	hypermethylated	0.267422	0.329525	combinedRank top 10000	9046
cg04513125	624576	chr15	57891240	-	0.6065	0.741652	-0.135152	-0.285964	0.000335326	0.609198	0.604054	0.00258104	0.799789	0.699248	0.0386691	-0.0900505	0.0361755	27671	0	0	13	11.1667	11	5	16	16	3	6	15	57891240	R		II	37	GCOM1	Body	GCOM1_Body	chr15	57599041	Autosome	OpenSea	FALSE	FALSE	FALSE	FALSE	FALSE	1	1	cg04513125	GCOM1	Body	450k_E1_E2	1	0.004992	ENSG00000137878	ENST00000380568	145781	0.73683	0.699248	0.702044	0.768138	0.743864	0.799789	0.604054	0.606249	0.609198	hypermethylated	0.6065	0.741652	combinedRank top 10000	9047
cg11073255	286652	chr6	31762455	+	0.295841	0.233746	0.0620943	0.3274	0.00128102	0.310308	0.286061	0.0127852	0.266405	0.212459	0.0214792	0.0196554	0.0707985	27674	0	0	13	12.3333	11	3	15	16	3	5	6	31762455	F		II	37	VARS	Body	VARS_Body	chr6	31794677	Autosome	Shore	TRUE	FALSE	FALSE	FALSE	FALSE	45779	2	cg02932780,cg02205391,cg06857094,cg11073255,cg25843346,cg12670305,cg03078400,cg16988810,cg03877020,cg18274559,cg04659729,cg26346875,cg01787834,cg13014333,cg25841114,cg00783905,cg11418013,cg23870148,cg12422930	VARS	Body	450k_E1_E2	10	0.021566	ENSG00000204394	ENST00000495010	7407	0.254579	0.266405	0.212459	0.22197	0.225222	0.221844	0.286061	0.291153	0.310308	hypomethylated	0.295841	0.233746	combinedRank top 10000	9048
cg12821702	93036	chr2	42165504	-	0.300099	0.377549	-0.0774499	-0.32165	0.00412031	0.3213	0.280875	0.0202848	0.408055	0.338101	0.0247596	-0.0168005	0.125683	27676	0	0	12.6667	15.3333	5	11	17	21	3	6	2	42165504	R		II	37			_	chr2	41938363	Autosome	OpenSea	TRUE	FALSE	FALSE	FALSE	FALSE	1	1	cg12821702			450k_E1_E2	44	0.290335	ENSG00000234362	ENST00000436551	NA	0.383029	0.338101	0.359847	0.385782	0.39048	0.408055	0.3213	0.298122	0.280875	hypermethylated	0.300099	0.377549	combinedRank top 10000	9049
cg03852468	164313	chr3	75707805	-	0.235093	0.173012	0.0620811	0.421391	9.53126e-07	0.23809	0.230771	0.00383542	0.183108	0.164144	0.00624492	0.0476629	0.00253825	27685	0	0	13.6667	12	11	8	16	19	3	6	3	75707805	R	Grn	I	37			_	chr3	75658653	Autosome	Island	TRUE	FALSE	FALSE	FALSE	FALSE	0	0	cg04320257,cg03852468,cg01435641			450k_E1	NA	NA	ENSG00000241622	ENST00000474487	NA	0.175484	0.164144	0.172669	0.170203	0.183108	0.172466	0.230771	0.236419	0.23809	hypomethylated	0.235093	0.173012	combinedRank top 10000	9050
cg05344026	182021	chr3	169530920	-	0.188195	0.267764	-0.0795688	-0.486938	0.00412594	0.206734	0.168717	0.0190262	0.286108	0.240159	0.018232	-0.0334243	0.125784	27691	0	0	15	10.3333	11	5	17	15	3	6	3	169530920	R		II	37	LRRC34	TSS1500	LRRC34_TSS1500	chr3	169813131	Autosome	Shore	TRUE	FALSE	FALSE	FALSE	FALSE	45779	4	cg16306190,cg27536453,cg12397426,cg12358524,cg08095637,cg02860240,cg24655016,cg23707559,cg16024214,cg27467234,cg04714994,cg05344026	LRRC34	TSS1500	E1_E2	5	0.000399	ENSG00000171757	ENST00000522526	151827	0.286108	0.251699	0.272248	0.284019	0.272349	0.240159	0.168717	0.189134	0.206734	hypermethylated	0.188195	0.267764	combinedRank top 10000	9051
cg03186004	6126	chr1	6480288	-	0.135807	0.197877	-0.0620699	-0.511668	0.00217578	0.146396	0.120366	0.013677	0.245001	0.173336	0.0250861	-0.0269395	0.0919901	27694	0	0	15.3333	12.8333	13	6	17	19	3	6	1	6480288	R		II	37	HES2	TSS1500	HES2_TSS1500	chr1	6420227	Autosome	Island	TRUE	FALSE	FALSE	FALSE	FALSE	0	0	cg23603891,cg19195327,cg17826013,cg23040649,cg03476000,cg03186004	HES2	Body	450k_E1_E2	NA	NA	ENSG00000069812	ENST00000377834	54626	0.245001	0.185449	0.197078	0.201099	0.173336	0.185301	0.14066	0.120366	0.146396	hypermethylated	0.135807	0.197877	combinedRank top 10000	9052
cg14027891	424195	chr9	129279545	-	0.160514	0.235607	-0.0750937	-0.526466	0.00412833	0.180666	0.147205	0.0177494	0.25061	0.212578	0.0166361	-0.0319113	0.125828	27698	0	0	18	14	13	9	21	19	3	6	9	129279545	R		II	37			_	chr9	126517265	Autosome	Shelf	TRUE	FALSE	FALSE	FALSE	TRUE	45779	3	cg14027891,cg14162086			450k_E1_E2	6	0.004792	ENSG00000233721	ENST00000454034	NA	0.2457	0.212578	0.217048	0.25061	0.248652	0.239058	0.180666	0.147205	0.15367	hypermethylated	0.160514	0.235607	combinedRank top 10000	9053
cg02990793	141244	chr2	241145058	-	0.61912	0.50604	0.11308	0.285852	6.41125e-05	0.621093	0.616063	0.00268475	0.538464	0.477041	0.0238038	0.0775984	0.0153763	27699	0	0	15.6667	11.3333	15	5	16	16	3	6	2	241145058	R		II	37			_	chr2	240205640	Autosome	OpenSea	TRUE	FALSE	FALSE	FALSE	FALSE	1	1	cg02990793			E1_E2	1	0.000399	ENSG00000178602	ENST00000391989	150677	0.525329	0.486237	0.495301	0.477041	0.538464	0.513868	0.620205	0.621093	0.616063	hypomethylated	0.61912	0.50604	combinedRank top 10000	9054
cg14042308	498057	chr11	66104468	+	0.517507	0.422693	0.0948138	0.285846	0.000272373	0.526101	0.512814	0.00745361	0.429461	0.417126	0.00519572	0.0833533	0.0324912	27701	0	0	15.6667	12.8333	11	7	19	15	3	6	11	66104468	F		II	37	RIN1	TSS1500	RIN1_TSS1500	chr11	66336996	Autosome	Shelf	TRUE	FALSE	FALSE	FALSE	FALSE	45779	2	cg05998426,cg14263139,cg08995609,cg15082918,cg14550985,cg14042308,cg23220439,cg14562054,cg22750284	RIN1	TSS1500	450k_E1_E2	17	0.002196	ENSG00000174791	ENST00000530056	9610	0.421324	0.427746	0.429461	0.417181	0.42332	0.417126	0.526101	0.513605	0.512814	hypomethylated	0.517507	0.422693	combinedRank top 10000	9055
cg06829969	8635	chr1	10460205	-	0.42222	0.344537	0.077683	0.28583	0.00282514	0.438895	0.412465	0.0145103	0.403965	0.304127	0.0367996	0.00849991	0.104708	27706	0	0	7.66667	12.3333	3	9	13	16	2	6	1	10460205	R		II	37	PGD	Body	PGD_Body	chr1	10400147	Autosome	Shore	TRUE	FALSE	FALSE	FALSE	FALSE	0	0	cg13077490,cg00885901,cg15212949,cg06829969	PGD	Body	450k_E1_E2	NA	NA	ENSG00000142657	ENST00000460189	5226	0.324265	0.359595	0.403965	0.358533	0.304127	0.316738	0.438895	0.412465	0.4153	hypomethylated	0.42222	0.344537	combinedRank top 10000	9056
cg19024279	713055	chr17	72920309	-	0.196926	0.267659	-0.0707329	-0.424199	0.00413138	0.20854	0.176036	0.0181286	0.290472	0.2336	0.020384	-0.0250595	0.125877	27707	0	0	13	10.8333	9	6	15	15	3	6	17	72920309	R		II	37	OTOP2	TSS200	OTOP2_TSS200	chr17	74924213	Autosome	Island	TRUE	FALSE	FALSE	FALSE	FALSE	0	0	cg02667467,cg06960693,cg11035195,cg09225321,cg19024279,cg04886642,cg25306087,cg06353318,cg12483561,cg09461395	OTOP2	TSS200	450k_E1_E2	NA	NA	ENSG00000182040	ENST00000319642	124590	0.262404	0.2336	0.260987	0.290472	0.27393	0.284559	0.176036	0.20854	0.206201	hypermethylated	0.196926	0.267659	combinedRank top 10000	9057
cg25228947	820029	chr22	43082543	-	0.270782	0.332837	-0.062055	-0.288073	0.000315521	0.276131	0.266328	0.0049626	0.362819	0.315155	0.0196663	-0.0390239	0.0350527	27710	0	0	13	10.8333	11	6	16	16	3	6	22	43082543	R		II	37			_	chr22	42686536	Autosome	OpenSea	TRUE	FALSE	FALSE	FALSE	FALSE	1	1	cg25228947			E1_E2	11	0.0002	ENSG00000100243	ENST00000352397	1727	0.352407	0.322224	0.315155	0.322758	0.362819	0.321656	0.276131	0.269886	0.266328	hypermethylated	0.270782	0.332837	combinedRank top 10000	9058
cg21365924	301892	chr6	79339518	+	0.544639	0.77104	-0.2264	-0.493845	0.00413248	0.588775	0.507809	0.0409745	0.807886	0.743351	0.0251511	-0.154576	0.125885	27712	0	0	5.66667	5.83333	4	3	7	10	2	3	6	79339518	F		II	37			_	chr6	78629800	Autosome	OpenSea	FALSE	FALSE	FALSE	FALSE	FALSE	1	1	cg11074783,cg21365924			450k_E1_E2	4	0.0002	ENSG00000230309	ENST00000449463	NA	0.807886	0.765057	0.745158	0.788523	0.743351	0.776262	0.588775	0.507809	0.537334	hypermethylated	0.544639	0.77104	combinedRank top 10000	9059
cg06539542	218661	chr4	147399325	-	0.0554494	0.117503	-0.0620533	-0.962076	2.46053e-05	0.0608603	0.0514089	0.00487243	0.14156	0.105633	0.0134143	-0.0447726	0.00975211	27715	0	0	11.3333	10.6667	9	6	13	18	3	6	4	147399325	R		II	37	SLC10A7	Body	SLC10A7_Body	chr4	146478172	Autosome	OpenSea	TRUE	FALSE	FALSE	FALSE	FALSE	1	1	cg06539542	SLC10A7	Body	E1_E2	1	0.001597	ENSG00000251010	ENST00000510996	NA	0.109751	0.123901	0.14156	0.108896	0.115276	0.105633	0.054079	0.0608603	0.0514089	hypermethylated	0.0554494	0.117503	combinedRank top 10000	9060
cg14582970	422966	chr9	125676085	+	0.420476	0.315881	0.104595	0.40159	0.00413274	0.435807	0.390903	0.0256169	0.345694	0.288358	0.0257371	0.0452085	0.125885	27715	0	0	11	9.33333	9	3	14	16	3	4	9	125676085	F	Red	I	37	ZBTB6	TSS1500	ZBTB6_TSS1500	chr9	122913805	Autosome	OpenSea	TRUE	FALSE	FALSE	FALSE	FALSE	0	0	cg14158053,cg13625113,cg11478910,cg14560064,cg00597197,cg14582970,cg03949535,cg10939610	ZBTB6	TSS1500	450k_E1	NA	NA	ENSG00000186130	ENST00000373659	10773	0.290737	0.288358	0.301122	0.345694	0.327324	0.342047	0.390903	0.435807	0.434719	hypomethylated	0.420476	0.315881	combinedRank top 10000	9061
cg22278224	71503	chr1	223384245	+	0.502479	0.385081	0.117398	0.375345	0.00413427	0.511338	0.491649	0.00999158	0.458785	0.296581	0.0596131	0.0328633	0.125913	27719	0	0	8.66667	8.66667	7	5	10	14	3	6	1	223384245	F		II	37			_	chr1	223210902	Autosome	OpenSea	TRUE	FALSE	FALSE	FALSE	FALSE	45779	4	cg13886465,cg22278224			E1_E2	6	0.007788	ENSG00000226601	ENST00000446145	NA	0.458785	0.421907	0.420316	0.296581	0.367995	0.3449	0.50445	0.491649	0.511338	hypomethylated	0.502479	0.385081	combinedRank top 10000	9062
cg15171911	731364	chr18	53068921	+	0.508689	0.415486	0.0932033	0.285759	0.000412554	0.523869	0.49592	0.0141293	0.454883	0.376881	0.0303383	0.0410371	0.0402174	27720	0	0	12	15.5	9	11	16	21	3	6	18	53068921	F		II	37	TCF4	Body	TCF4_Body	chr18	55401689	Autosome	OpenSea	TRUE	TRUE	FALSE	FALSE	FALSE	45779	2	cg15171911,cg20444600,cg23150343,cg18385050,cg14568422,cg13500196	TCF4	Body	450k_E1_E2	0	0.0002	ENSG00000196628	ENST00000537856	6925	0.432672	0.430737	0.454883	0.383386	0.414358	0.376881	0.49592	0.506279	0.523869	hypomethylated	0.508689	0.415486	combinedRank top 10000	9063
cg21487207	538252	chr12	54410576	+	0.209105	0.271148	-0.0620428	-0.359707	0.00318903	0.223168	0.200837	0.0122417	0.302736	0.223499	0.0298604	-0.000330449	0.111063	27725	0	0	10.6667	10.6667	10	6	11	14	3	6	12	54410576	F		II	37	HOXC4	TSS200	HOXC4_TSS200	chr12	54016791	Autosome	Shore	TRUE	FALSE	FALSE	FALSE	FALSE	0	0	cg22198132,cg26162108,cg02491017,cg01153660,cg23047434,cg24896860,cg04794183,cg05296643,cg21487207,cg17026220,cg01683044,cg26035702,cg20381985,cg09481972,cg00243574,cg09753606	HOXC4	TSS200	27k_450k_E1_E2	NA	NA	ENSG00000197757	ENST00000394331	3223	0.28532	0.270698	0.302736	0.294523	0.223499	0.250111	0.20331	0.223168	0.200837	hypermethylated	0.209105	0.271148	combinedRank top 10000	9064
cg25147604	273412	chr6	7540971	-	0.19661	0.305911	-0.109301	-0.612607	0.00413628	0.222061	0.165035	0.0290019	0.364601	0.262994	0.038575	-0.0409331	0.125934	27728	0	0	9.33333	6	7	4	11	9	3	4	6	7540971	R	Grn	I	37	DSP	TSS1500	DSP_TSS1500	chr6	7540737	Autosome	Shore	TRUE	FALSE	FALSE	FALSE	FALSE	0	0	cg00668638,cg08250825,cg25147604,cg03814872	DSP	TSS1500	450k_E1_E2	NA	NA	ENSG00000234115	ENST00000440581	NA	0.364601	0.341357	0.291999	0.262994	0.285273	0.289241	0.165035	0.222061	0.202733	hypermethylated	0.19661	0.305911	combinedRank top 10000	9065
cg10146727	627745	chr15	66386949	-	0.297455	0.364792	-0.0673367	-0.285714	0.000614335	0.307192	0.291562	0.00849416	0.410575	0.345891	0.0245605	-0.0386991	0.0488902	27733	0	0	8.66667	9	5	6	13	12	3	6	15	66386949	R		II	37	MEGF11	Body	MEGF11_Body	chr15	66094610	Autosome	OpenSea	TRUE	FALSE	FALSE	FALSE	FALSE	45779	2	cg10146727	MEGF11	Body	E1_E2	2	0.000399	ENSG00000263512	ENST00000580794	100422905	0.410575	0.351275	0.374431	0.356651	0.34993	0.345891	0.291562	0.293613	0.307192	hypermethylated	0.297455	0.364792	combinedRank top 10000	9066
cg13563661	404231	chr8	144372842	-	0.167767	0.244169	-0.0764012	-0.515795	0.00413984	0.175243	0.159491	0.00790619	0.279336	0.191157	0.0391824	-0.0159144	0.125992	27738	0	0	12.3333	9.5	10	5	14	12	3	6	8	144372842	R		II	37	ZNF696	TSS1500	ZNF696_TSS1500	chr8	143290671	Autosome	Shore	TRUE	FALSE	FALSE	FALSE	FALSE	1	1	cg13563661,cg22040997	ZNF696	TSS1500	450k_E1_E2	6	0.006589	ENSG00000272172	ENST00000607376	NA	0.239975	0.191157	0.203559	0.275855	0.279336	0.27513	0.168569	0.175243	0.159491	hypermethylated	0.167767	0.244169	combinedRank top 10000	9067
cg26069093	557474	chr12	122048642	+	0.56205	0.426252	0.135798	0.390981	0.00414021	0.583728	0.52976	0.0285066	0.534903	0.355118	0.0684699	0	0.125994	27741	0	0	12.6667	12	8	6	15	17	3	6	12	122048642	F		II	37			_	chr12	121610736	Autosome	OpenSea	TRUE	FALSE	FALSE	FALSE	FALSE	45779	2	cg26069093			450k_E1_E2	16	0.000399	ENSG00000252393	ENST00000516584	NA	0.534903	0.441278	0.46877	0.355118	0.382166	0.375277	0.583728	0.52976	0.572663	hypomethylated	0.56205	0.426252	combinedRank top 10000	9068
cg15642854	454107	chr10	82295864	+	0.459046	0.624235	-0.165189	-0.435287	0.00414073	0.508069	0.423586	0.0438443	0.709516	0.541953	0.0583688	-0.0338835	0.126005	27742	0	0	6	9.16667	3	4	8	15	2	5	10	82295864	F	Red	I	37			_	chr10	80536107	Autosome	Island	TRUE	FALSE	FALSE	FALSE	TRUE	1	1	cg15642854,cg09623377,cg22874264,cg00729136	SH2D4B	TSS1500	450k_E1_E2	6	0.007188	ENSG00000226659	ENST00000417559	NA	0.653491	0.644774	0.709516	0.610483	0.541953	0.585191	0.508069	0.445483	0.423586	hypermethylated	0.459046	0.624235	combinedRank top 10000	9069
cg01219451	833220	chrX	64627700	+	0.106957	0.168986	-0.0620288	-0.613866	0.000887381	0.11347	0.0991427	0.0072518	0.195686	0.131458	0.0240772	-0.0179881	0.0589639	27744	0	0	14	11.8333	9	4	17	18	3	5	X	64627700	F		II	37			_	chrX	65407819	Sexchromsome	Island	TRUE	FALSE	FALSE	FALSE	FALSE	0	0	cg22037209,cg10356429,cg22690188,cg01219451,cg05029625			450k_E1	NA	NA	ENSG00000237963	ENST00000454528	NA	0.195686	0.17368	0.19151	0.168331	0.153252	0.131458	0.108259	0.11347	0.0991427	hypermethylated	0.106957	0.168986	combinedRank top 10000	9070
cg10108389	154145	chr3	44770937	-	0.100204	0.171652	-0.0714481	-0.721003	0.00414263	0.120892	0.0843425	0.0187465	0.208124	0.14219	0.0294509	-0.0212982	0.126045	27746	0	0	13.6667	8.16667	10	4	20	15	3	5	3	44770937	R		II	37	ZNF501	TSS200	ZNF501_TSS200	chr3	44729444	Autosome	Island	TRUE	FALSE	FALSE	FALSE	FALSE	1	1	cg04389838,cg07613233,cg15131977,cg10108389,cg25574812,cg02073558,cg10316488	ZNF501	TSS200	450k_E1_E2	43	0.0002	ENSG00000196653	ENST00000411443	91392	0.208124	0.198269	0.186219	0.14219	0.142239	0.15287	0.120892	0.0843425	0.095377	hypermethylated	0.100204	0.171652	combinedRank top 10000	9071
cg03685272	304883	chr6	100062830	-	0.156624	0.218639	-0.0620156	-0.45648	0.000237758	0.16212	0.147165	0.00822702	0.251167	0.194173	0.0187977	-0.0320532	0.0301871	27751	0	0	14	13.8333	12	9	17	20	3	6	6	100062830	R		II	37	PRDM13	3UTR	PRDM13_3UTR	chr6	99614953	Autosome	Shore	TRUE	FALSE	FALSE	FALSE	TRUE	45779	2	cg01944958,cg21146592,cg03685272,cg27125972	PRDM13	3UTR	E1_E2	15	0.004992	ENSG00000112238	ENST00000369214	59336	0.251167	0.218254	0.21461	0.223416	0.194173	0.210215	0.16212	0.160585	0.147165	hypermethylated	0.156624	0.218639	combinedRank top 10000	9072
cg21576904	724971	chr18	12093625	-	0.706366	0.863202	-0.156836	-0.285618	0.000902578	0.727796	0.689955	0.0194136	0.875521	0.839179	0.0142853	-0.111383	0.0595458	27751	0	0	11.3333	10.3333	7	5	15	16	3	6	18	12093625	R	Grn	I	37			_	chr18	12093625	Autosome	Island	TRUE	FALSE	FALSE	FALSE	FALSE	1	1	cg06456717,cg00402783,cg13722389,cg16673653,cg21576904,cg23906730,cg04086178,cg24684816,cg21184537	ANKRD62	TSS1500	450k_E1_E2	37	0.000599	ENSG00000267478	ENST00000589352	NA	0.875521	0.875182	0.854169	0.871325	0.839179	0.863835	0.727796	0.689955	0.701346	hypermethylated	0.706366	0.863202	combinedRank top 10000	9073
cg05720721	170925	chr3	123803128	+	0.186636	0.248647	-0.0620112	-0.395458	0.00235382	0.194872	0.175708	0.00986179	0.286476	0.214769	0.0287946	-0.0198971	0.0955991	27755	0	0	14	12.5	8	7	21	16	3	6	3	123803128	F		II	37			_	chr3	124084280	Autosome	OpenSea	FALSE	FALSE	FALSE	TRUE	FALSE	45779	4	cg05720721			450k_E1_E2	16	0.001797	ENSG00000160145	ENST00000477496	8997	0.286476	0.214769	0.224887	0.278175	0.237337	0.25024	0.175708	0.189328	0.194872	hypermethylated	0.186636	0.248647	combinedRank top 10000	9074
cg02957700	127526	chr2	198651048	-	0.174083	0.341018	-0.166935	-0.931186	0.00414554	0.203691	0.151175	0.026891	0.436838	0.236768	0.0867603	-0.0330771	0.126088	27756	0	0	9.33333	11	6	9	13	15	3	6	2	198651048	R	Grn	I	37	BOLL	TSS1500	BOLL_TSS1500	chr2	197786323	Autosome	Island	TRUE	FALSE	FALSE	FALSE	TRUE	1	1	cg07734961,cg10124201,cg03774803,cg21866259,cg05783139,cg13356896,cg02957700,cg07495363,cg17565627,cg13706908,cg17560332,cg24589459,cg20577027	BOLL	TSS1500	E1_E2	34	0.0002	ENSG00000152430	ENST00000282278	66037	0.436838	0.397499	0.418292	0.261434	0.236768	0.295279	0.151175	0.167385	0.203691	hypermethylated	0.174083	0.341018	combinedRank top 10000	9075
cg04052996	559477	chr12	124873678	-	0.482832	0.394322	0.0885103	0.285592	0.00171956	0.503635	0.468952	0.0183484	0.431608	0.349959	0.0349956	0.0373436	0.0822033	27760	0	0	13.3333	10.5	12	7	15	15	3	6	12	124873678	R		II	37	NCOR2	Body	NCOR2_Body	chr12	124389131	Autosome	Island	TRUE	FALSE	FALSE	FALSE	FALSE	45779	3	cg24975642,cg13031847,cg12154538,cg04052996,cg14951136	NCOR2	Body	E1_E2	7	0.195487	ENSG00000196498	ENST00000448614	9612	0.431608	0.4293	0.414225	0.371615	0.369223	0.349959	0.503635	0.47591	0.468952	hypomethylated	0.482832	0.394322	combinedRank top 10000	9076
cg16690037	648251	chr16	4377663	-	0.23467	0.296676	-0.0620061	-0.325878	0.00295555	0.239716	0.230212	0.00477907	0.333247	0.261783	0.029237	-0.0220669	0.10699	27761	0	0	11	12.3333	10	10	12	16	3	6	16	4377663	R	Red	I	37			_	chr16	4327661	Autosome	Island	TRUE	FALSE	FALSE	FALSE	FALSE	45779	2	cg04389164,cg16690037,cg07204255,cg03791450,cg06468809,cg13066239	GLIS2-AS1	TSS200	450k_E1_E2	9	0.314097	ENSG00000126603	ENST00000262366	84662	0.333247	0.322252	0.310651	0.279197	0.272926	0.261783	0.239716	0.230212	0.234082	hypermethylated	0.23467	0.296676	combinedRank top 10000	9077
cg20054446	245974	chr5	93844482	-	0.375684	0.509849	-0.134165	-0.430673	0.00414695	0.400759	0.343232	0.0294644	0.547309	0.489105	0.0243108	-0.0883459	0.126108	27761	0	0	12.3333	13	9	7	14	22	3	6	5	93844482	R		II	37	KIAA0825	Body	KIAA0825_Body	chr5	94508776	Autosome	OpenSea	TRUE	FALSE	FALSE	FALSE	FALSE	45779	3	cg20054446	KIAA0825	Body	E1_E2	2	0.003794	ENSG00000185261	ENST00000504117	285600	0.547309	0.533066	0.49614	0.491704	0.50177	0.489105	0.343232	0.383061	0.400759	hypermethylated	0.375684	0.509849	combinedRank top 10000	9078
cg00192980	835144	chrX	77394971	+	0.0751089	0.137112	-0.0620036	-0.789538	0.00309246	0.0877042	0.0676665	0.0109678	0.186329	0.0974279	0.0301832	-0.00972361	0.109362	27763	0	0	13.3333	11.8333	12	9	14	15	3	6	X	77394971	F	Red	I	37	TAF9B	Body	TAF9B_Body	chrX	78139473	Sexchromsome	Island	TRUE	FALSE	FALSE	FALSE	FALSE	0	0	cg01293417,cg00192980	TAF9B	Body	450k_E1_E2	NA	NA	ENSG00000102144	ENST00000476531	5230	0.0974279	0.13538	0.139188	0.186329	0.148016	0.116333	0.0877042	0.0699558	0.0676665	hypermethylated	0.0751089	0.137112	combinedRank top 10000	9079
cg20641955	120653	chr2	165812040	-	0.256349	0.515292	-0.258942	-0.979798	0.00415141	0.292732	0.228664	0.0329075	0.524816	0.503304	0.00894741	-0.210573	0.12618	27775	0	0	15.3333	9.33333	9	6	20	13	3	6	2	165812040	R		II	37	SLC38A11	TSS200	SLC38A11_TSS200	chr2	164955529	Autosome	OpenSea	TRUE	FALSE	FALSE	FALSE	FALSE	1	1	cg20485190,cg05181354,cg24777351,cg03464655,cg20641955,cg16376155,cg05339727,cg05090759,cg12301695,cg12753297,cg03702545,cg04143809,cg18460164	SLC38A11	TSS200	E1_E2	3	0.000399	ENSG00000169507	ENST00000303735	151258	0.509237	0.510224	0.503304	0.519714	0.524816	0.524456	0.292732	0.228664	0.247653	hypermethylated	0.256349	0.515292	combinedRank top 10000	9080
cg18769074	174711	chr3	133464867	-	0.278102	0.387161	-0.109059	-0.463142	0.00415595	0.311562	0.260349	0.0289956	0.424834	0.333623	0.0412425	-0.0220607	0.126255	27789	0	0	10.3333	16.3333	8	11	12	23	3	6	3	133464867	R		II	37	TF	TSS200	TF_TSS200	chr3	133746022	Autosome	Shore	TRUE	FALSE	FALSE	FALSE	FALSE	1	1	cg15407439,cg16267236,cg10772086,cg18286850,cg08234618,cg18769074,cg15646831,cg19986152,cg16262614,cg19927707	TF	TSS200	450k_E1_E2	27	0.000399	ENSG00000091513	ENST00000402696	7018	0.397823	0.336807	0.333623	0.424834	0.418602	0.411274	0.311562	0.262395	0.260349	hypermethylated	0.278102	0.387161	combinedRank top 10000	9081
cg10423750	413079	chr9	73484058	+	0.613872	0.501889	0.111983	0.28542	0.00179912	0.635389	0.599412	0.0189985	0.564495	0.423146	0.0489405	0.0349179	0.0840693	27797	0	0	9.66667	14	7	9	13	16	3	6	9	73484058	F		II	37	TRPM3	TSS200	TRPM3_TSS200	chr9	70869141	Autosome	OpenSea	TRUE	FALSE	FALSE	FALSE	FALSE	1	1	cg11556949,cg05569167,cg09302575,cg26077124,cg10423750,cg18216046,cg21251785	TRPM3	TSS200	E1_E2	34	0.000599	ENSG00000083067	ENST00000360823	80036	0.564495	0.529374	0.523786	0.491112	0.423146	0.479418	0.599412	0.635389	0.606814	hypomethylated	0.613872	0.501889	combinedRank top 10000	9082
cg02621988	681358	chr17	2498631	+	0.375245	0.296535	0.0787108	0.329728	0.00415896	0.389333	0.351555	0.0206389	0.332928	0.272494	0.0250696	0.0186264	0.126297	27799	0	0	10	10.6667	6	6	15	14	3	6	17	2498631	F	Red	I	37	PAFAH1B1	5UTR	PAFAH1B1_5UTR	chr17	2595336	Autosome	Shore	TRUE	FALSE	FALSE	FALSE	TRUE	1	1	cg02621988,cg12364755	PAFAH1B1	5UTR	450k_E1_E2	3	0.0002	ENSG00000007168	ENST00000571289	5048	0.272494	0.291599	0.279879	0.279993	0.332928	0.322314	0.351555	0.384849	0.389333	hypomethylated	0.375245	0.296535	combinedRank top 10000	9083
cg16393481	366263	chr7	155607461	-	0.355926	0.290243	0.0656826	0.28542	0.00033963	0.366135	0.345377	0.0103835	0.32648	0.272329	0.019346	0.0188972	0.0363718	27799	0	0	11.3333	10.6667	8	6	15	16	3	6	7	155607461	R		II	37			_	chr7	155814766	Autosome	Shelf	TRUE	FALSE	FALSE	FALSE	FALSE	45779	2	cg16393481			E1_E2	14	0.000599	ENSG00000164690	ENST00000297261	6469	0.32648	0.283411	0.282364	0.280625	0.296249	0.272329	0.366135	0.345377	0.356265	hypomethylated	0.355926	0.290243	combinedRank top 10000	9084
cg21101631	257227	chr5	140874572	-	0.303943	0.398024	-0.0940801	-0.378148	0.00416047	0.331608	0.283309	0.0249053	0.451138	0.353293	0.0373327	-0.0216845	0.126317	27805	0	0	12.3333	12.6667	7	10	16	16	3	6	5	140874572	R		II	37	PCDHGA4	Body	PCDHGA4_Body	chr5	141495004	Autosome	Shelf	FALSE	FALSE	TRUE	FALSE	FALSE	1	1	cg21101631	PCDHGA4	Body	450k_E1_E2	7	0.000599	ENSG00000240764	ENST00000252087	56097	0.399395	0.353293	0.357879	0.451138	0.407242	0.419195	0.331608	0.283309	0.296914	hypermethylated	0.303943	0.398024	combinedRank top 10000	9085
cg02238064	380049	chr8	32412717	-	0.303888	0.380581	-0.0766934	-0.315374	0.0041635	0.316031	0.281846	0.0191217	0.4486	0.354896	0.0350776	-0.038865	0.126366	27815	0	0	18.3333	12.6667	14	8	21	19	3	6	8	32412717	R		II	37	NRG1	Body	NRG1_Body	chr8	32555198	Autosome	OpenSea	FALSE	FALSE	FALSE	TRUE	FALSE	0	0	cg02238064	NRG1	Body	E1_E2	NA	NA	ENSG00000157168	ENST00000405005	3084	0.4486	0.354896	0.356386	0.364802	0.383186	0.375616	0.313786	0.281846	0.316031	hypermethylated	0.303888	0.380581	combinedRank top 10000	9086
cg03513964	35945	chr1	75139746	+	0.247869	0.309814	-0.061945	-0.310595	0.00103227	0.259798	0.23535	0.0122349	0.337809	0.283945	0.020737	-0.0241464	0.063717	27817	0	0	15.3333	13.1667	14	8	16	16	3	6	1	75139746	F		II	37	C1orf173	TSS1500	C1orf173_TSS1500	chr1	74674061	Autosome	OpenSea	TRUE	FALSE	FALSE	FALSE	FALSE	1	1	cg27268184,cg13341453,cg03513964,cg03035538,cg17736840,cg09365529	C1orf173	TSS1500	450k_E1	21	0.0002	ENSG00000178965	ENST00000326665	127254	0.311575	0.283945	0.294597	0.301367	0.329592	0.337809	0.23535	0.248459	0.259798	hypermethylated	0.247869	0.309814	combinedRank top 10000	9087
cg02935487	456441	chr10	93432326	-	0.0878054	0.149749	-0.0619437	-0.707822	5.22433e-05	0.0906734	0.0822702	0.00479473	0.16592	0.125343	0.014929	-0.0346696	0.0140378	27818	0	0	11.3333	11.6667	10	7	13	17	3	6	10	93432326	R		II	37			_	chr10	91672568	Autosome	OpenSea	TRUE	FALSE	FALSE	FALSE	FALSE	0	0	cg02935487			E1_E2	NA	NA	ENSG00000213449	ENST00000455134	NA	0.16592	0.16024	0.140274	0.125343	0.157315	0.149401	0.0906734	0.0822702	0.0904727	hypermethylated	0.0878054	0.149749	combinedRank top 10000	9088
cg22804606	330134	chr7	9661188	-	0.144123	0.25387	-0.109747	-0.775747	0.00416601	0.14813	0.138796	0.00480479	0.306283	0.195173	0.0545699	-0.0470434	0.126402	27823	0	0	12	8.66667	9	4	15	16	3	4	7	9661188	R	Grn	I	37			_	chr7	9621557	Autosome	OpenSea	FALSE	FALSE	FALSE	FALSE	FALSE	45779	3	cg22804606			450k_E1	3	0.002995	ENSG00000233876	ENST00000434621	NA	0.195173	0.203028	0.215201	0.305535	0.298001	0.306283	0.145443	0.14813	0.138796	hypermethylated	0.144123	0.25387	combinedRank top 10000	9089
cg08523977	831309	chrX	48684910	+	0.567036	0.693225	-0.12619	-0.285327	0.00118485	0.574841	0.556038	0.00979979	0.742334	0.606697	0.0499285	-0.0318567	0.0681519	27826	0	0	10.3333	10.1667	8	8	13	13	3	6	X	48684910	F	Red	I	37	ERAS	TSS200	ERAS_TSS200	chrX	48826499	Sexchromsome	Island	TRUE	FALSE	FALSE	FALSE	FALSE	0	0	cg00738702,cg09543332,cg00322255,cg00283022,cg14358549,cg08523977	ERAS	TSS200	E1_E2	NA	NA	ENSG00000094631	ENST00000430858	10013	0.606697	0.680795	0.677551	0.742334	0.729037	0.722938	0.570229	0.574841	0.556038	hypermethylated	0.567036	0.693225	combinedRank top 10000	9090
cg26393629	585507	chr14	21191859	+	0.468857	0.777277	-0.308419	-0.717274	0.00416874	0.52722	0.439151	0.0505458	0.81313	0.736931	0.0261826	-0.209711	0.126457	27830	0	0	16.3333	13.6667	13	8	22	18	3	6	14	21191859	F		II	37			_	chr14	20723699	Autosome	Island	TRUE	FALSE	FALSE	FALSE	FALSE	45779	2	cg20581874,cg26393629			450k_E1_E2	8	0.001198	ENSG00000259144	ENST00000557256	NA	0.782611	0.736931	0.759002	0.81313	0.786158	0.785829	0.52722	0.439151	0.440201	hypermethylated	0.468857	0.777277	combinedRank top 10000	9091
cg27179101	559613	chr12	124991139	+	0.206179	0.405102	-0.198922	-0.941237	0.0041691	0.242239	0.187858	0.0312303	0.421372	0.381106	0.0149497	-0.138866	0.126463	27831	0	0	9.66667	11.3333	8	5	12	18	3	6	12	124991139	F	Red	I	37	NCOR2	5UTR	NCOR2_5UTR	chr12	124506592	Autosome	OpenSea	TRUE	TRUE	FALSE	FALSE	FALSE	45779	3	cg04403415,cg27179101	NCOR2	5UTR	450k_E1_E2	1	0.004393	ENSG00000196498	ENST00000405201	9612	0.421372	0.393728	0.413931	0.413142	0.407331	0.381106	0.242239	0.187858	0.188441	hypermethylated	0.206179	0.405102	combinedRank top 10000	9092
cg14161359	485337	chr11	30039031	+	0.12049	0.182417	-0.0619274	-0.560302	0.000251348	0.130394	0.113435	0.00883172	0.218037	0.166011	0.0183616	-0.0356165	0.031118	27838	0	0	12.6667	15.1667	9	13	16	19	3	6	11	30039031	F		II	37	KCNA4	TSS1500	KCNA4_TSS1500	chr11	30017483	Autosome	Island	TRUE	FALSE	FALSE	FALSE	FALSE	1	1	cg12122597,cg14161359,cg11735997	KCNA4	TSS1500	450k_E1_E2	34	0.000399	ENSG00000182255	ENST00000328224	3739	0.218037	0.166011	0.17682	0.178616	0.172321	0.182695	0.117639	0.113435	0.130394	hypermethylated	0.12049	0.182417	combinedRank top 10000	9093
cg17272795	443751	chr10	38382849	-	0.0992013	0.167896	-0.0686943	-0.704041	0.00417053	0.11937	0.0884447	0.0174793	0.223824	0.134405	0.0305752	-0.0150354	0.12647	27839	0	0	10	14.6667	6	11	13	19	3	6	10	38382849	R		II	37	ZNF37A	TSS1500	ZNF37A_TSS1500	chr10	38093920	Autosome	Shore	TRUE	FALSE	FALSE	FALSE	FALSE	1	1	cg06285079,cg17272795,cg02535924,cg02531214,cg00213160,cg15873633,cg04555116,cg09454438,cg19127909,cg15281032,cg26898958,cg12113495	ZNF37A	TSS1500	450k_E1	24	0.0002	ENSG00000235964	ENST00000444174	NA	0.223824	0.167279	0.160267	0.172319	0.134405	0.14928	0.11937	0.0884447	0.0897894	hypermethylated	0.0992013	0.167896	combinedRank top 10000	9094
cg02867776	241821	chr5	72674434	+	0.256358	0.318276	-0.061918	-0.301543	0.00143882	0.268434	0.242268	0.0131984	0.346948	0.298082	0.0206259	-0.0296482	0.075063	27847	0	0	18.6667	15.3333	16	10	21	27	3	6	5	72674434	F		II	37			_	chr5	73378606	Autosome	Shore	TRUE	FALSE	FALSE	FALSE	FALSE	1	1	cg02867776			450k_E1	19	0.0002	ENSG00000251543	ENST00000511174	NA	0.337194	0.298082	0.322502	0.346948	0.305745	0.299184	0.242268	0.258371	0.268434	hypermethylated	0.256358	0.318276	combinedRank top 10000	9095
cg10405604	641085	chr15	101390259	+	0.61327	0.501468	0.111802	0.285214	0.00373725	0.633729	0.580197	0.0289098	0.566914	0.450761	0.0437251	0.0132829	0.119797	27855	0	0	11.3333	11	9	9	14	14	3	6	15	101390259	F		II	37			_	chr15	100850053	Autosome	Island	FALSE	FALSE	TRUE	TRUE	FALSE	45779	2	cg23117796,cg07035436,cg05000474,cg18304498,cg09785344,cg05500125,cg10405604,cg04392029,cg13494481			450k_E1_E2	27	0.015176	ENSG00000272808	ENST00000431060	105369201	0.566914	0.530194	0.506469	0.495678	0.458791	0.450761	0.625885	0.580197	0.633729	hypomethylated	0.61327	0.501468	combinedRank top 10000	9096
cg13885357	537063	chr12	53184041	+	0.707059	0.922144	-0.215084	-0.378459	0.00417535	0.736961	0.691197	0.0259114	0.927645	0.912919	0.00516266	-0.175958	0.126536	27855	0	0	11.3333	9	8	6	14	13	3	6	12	53184041	F	Red	I	37	KRT3	Body	KRT3_Body	chr12	52790256	Autosome	Shore	TRUE	FALSE	FALSE	FALSE	TRUE	45779	2	cg22353792,cg08594888,cg08691567,cg01492330,cg13885357	KRT3	Body	450k_E1_E2	38	0.000599	ENSG00000257404	ENST00000547968	NA	0.927645	0.919787	0.912919	0.924153	0.924308	0.924049	0.736961	0.691197	0.69302	hypermethylated	0.707059	0.922144	combinedRank top 10000	9097
cg17937726	181343	chr3	163722051	+	0.62176	0.765877	-0.144116	-0.29645	0.00417577	0.652596	0.598942	0.0277108	0.789904	0.747237	0.0185688	-0.094641	0.126536	27858	0	0	16.6667	16.8333	15	12	18	25	3	6	3	163722051	F		II	37			_	chr3	164004262	Autosome	Island	FALSE	FALSE	FALSE	TRUE	FALSE	1	1	cg17937726			450k_E1_E2	0	0.0002	ENSG00000214210	ENST00000483240	NA	0.786716	0.751473	0.766582	0.747237	0.753347	0.789904	0.652596	0.613743	0.598942	hypermethylated	0.62176	0.765877	combinedRank top 10000	9098
cg05157266	125275	chr2	183901614	-	0.486275	0.39663	0.0896443	0.287421	0.00417786	0.504505	0.460435	0.0229992	0.446171	0.373143	0.0257257	0.0142642	0.126565	27867	0	0	13.6667	14.5	11	6	17	20	3	6	2	183901614	R		II	37	NCKAP1	Body	NCKAP1_Body	chr2	183036885	Autosome	Shore	FALSE	FALSE	TRUE	TRUE	FALSE	1	1	cg05157266	NCKAP1	Body	450k_E1_E2	24	0.007188	ENSG00000202141	ENST00000365271	NA	0.446171	0.38518	0.373143	0.396363	0.38358	0.395345	0.460435	0.493884	0.504505	hypomethylated	0.486275	0.39663	combinedRank top 10000	9099
cg13178667	526757	chr12	11324798	-	0.208802	0.146905	0.0618977	0.47974	0.00205283	0.221935	0.194486	0.0137625	0.178086	0.110936	0.023976	0.0164004	0.0894473	27867	0	0	17.6667	11.1667	12	8	22	15	3	6	12	11324798	R		II	37	SMIM10L1	1stExon	SMIM10L1_1stExon	chr12	11172198	Autosome	Shore	TRUE	FALSE	FALSE	FALSE	FALSE	45779	4	cg24025828,cg21216543,cg26983578,cg07886828,cg03209166,cg13178667	PRH1	1stExon	E1_E2	20	0.216454	ENSG00000111215	ENST00000535024	5554	0.110936	0.12776	0.149064	0.157744	0.178086	0.157838	0.194486	0.221935	0.209986	hypomethylated	0.208802	0.146905	combinedRank top 10000	9100
cg02052142	595059	chr14	60794866	+	0.207789	0.27133	-0.0635413	-0.369334	0.00417862	0.227085	0.195571	0.016907	0.314548	0.249029	0.0242364	-0.0219439	0.126567	27870	0	0	12.6667	12.3333	11	7	14	21	3	6	14	60794866	F		II	37			_	chr14	60328147	Autosome	Island	TRUE	FALSE	FALSE	FALSE	FALSE	1	1	cg23324048,cg02052142,cg02303747,cg02560447			450k_E1_E2	33	0.0002	ENSG00000258556	ENST00000554773	NA	0.314548	0.279736	0.262191	0.271585	0.250894	0.249029	0.200712	0.195571	0.227085	hypermethylated	0.207789	0.27133	combinedRank top 10000	9101
cg16457158	83765	chr2	9615169	+	0.14513	0.207026	-0.0618954	-0.484385	0.000563785	0.14798	0.142423	0.00278126	0.234699	0.180888	0.0204266	-0.0329082	0.0469012	27871	0	0	10	13.8333	7	9	14	18	3	6	2	9615169	F	Grn	I	37	IAH1	Body	IAH1_Body	chr2	9475039	Autosome	Island	TRUE	FALSE	FALSE	FALSE	FALSE	1	1	cg04210100,cg01417553,cg17568255,cg20556744,cg05986044,cg12285409,cg27494615,cg16457158,cg14644898	IAH1	TSS200	E1_E2	11	0.0002	ENSG00000134330	ENST00000489468	285148	0.192362	0.195905	0.220657	0.180888	0.217642	0.234699	0.14798	0.144989	0.142423	hypermethylated	0.14513	0.207026	combinedRank top 10000	9102
cg07311334	91785	chr2	37423461	-	0.404103	0.494598	-0.090495	-0.285145	0.00101909	0.406731	0.400182	0.00346079	0.544081	0.446743	0.0332147	-0.0400123	0.0632035	27874	0	0	13.6667	13	9	11	16	15	3	6	2	37423461	R		II	37	CEBPZOS	TSS200	CEBPZOS_TSS200	chr2	37196317	Autosome	Shore	TRUE	FALSE	FALSE	FALSE	FALSE	45779	2	cg07311334,cg01460981,cg18784008,cg20901245,cg05451400,cg22258682,cg09904111,cg10182397,cg23687288,cg16416261,cg27547873	CEBPZOS	TSS200	E1_E2	3	0.0002	ENSG00000138068	ENST00000416345	391365	0.492424	0.446743	0.473996	0.544081	0.513067	0.497278	0.400182	0.405396	0.406731	hypermethylated	0.404103	0.494598	combinedRank top 10000	9103
cg08486875	754429	chr19	23386892	-	0.26202	0.455993	-0.193974	-0.776598	0.00418001	0.294499	0.24043	0.0286321	0.469143	0.436942	0.0120488	-0.142443	0.126585	27874	0	0	16	16.8333	13	10	18	21	3	6	19	23386892	R		II	37			_	chr19	23204089	Autosome	Island	TRUE	FALSE	FALSE	FALSE	FALSE	1	1	cg08486875,cg23372544,cg09032877,cg22885014			450k_E1_E2	32	0.0002	ENSG00000269471	ENST00000598402	NA	0.465959	0.447121	0.469143	0.458847	0.457947	0.436942	0.294499	0.25113	0.24043	hypermethylated	0.26202	0.455993	combinedRank top 10000	9104
cg03377878	146614	chr3	13062585	-	0.526092	0.643245	-0.117153	-0.285143	1.00339e-05	0.528958	0.520628	0.00473434	0.667097	0.621862	0.0200507	-0.0929044	0.00629324	27875	0	0	11.3333	14.1667	5	11	17	17	3	6	3	13062585	R		II	37	IQSEC1	Body	IQSEC1_Body	chr3	13021084	Autosome	OpenSea	FALSE	TRUE	TRUE	TRUE	FALSE	1	1	cg03377878	IQSEC1	Body	E1_E2	31	0.0002	ENSG00000144711	ENST00000473088	9922	0.662486	0.623991	0.621862	0.667097	0.631061	0.652973	0.520628	0.528691	0.528958	hypermethylated	0.526092	0.643245	combinedRank top 10000	9105
cg21410231	662400	chr16	56644059	-	0.454481	0.371187	0.0832945	0.285123	0.000298679	0.461761	0.44869	0.00666176	0.405048	0.326662	0.026169	0.0436418	0.0340418	27881	0	0	12	12.5	11	10	14	16	3	6	16	56644059	R		II	37			_	chr16	56610146	Autosome	Shore	TRUE	TRUE	FALSE	FALSE	FALSE	0	0	cg21410231			E1_E2	NA	NA	ENSG00000125148	ENST00000567300	4502	0.405048	0.326662	0.36712	0.36832	0.387583	0.372386	0.44869	0.452992	0.461761	hypomethylated	0.454481	0.371187	combinedRank top 10000	9106
cg06876321	279014	chr6	26739605	-	0.415869	0.327052	0.0888172	0.337439	0.0041816	0.434364	0.389579	0.0233878	0.372663	0.295459	0.0288236	0.0169158	0.12659	27884	0	0	10.3333	11.5	7	5	14	17	3	6	6	26739605	R		II	37			_	chr6	26762273	Autosome	OpenSea	FALSE	FALSE	FALSE	TRUE	FALSE	45779	4	cg06876321,cg16859890			E1	2	0.333333	ENSG00000261584	ENST00000562904	NA	0.305546	0.319091	0.349444	0.372663	0.320107	0.295459	0.389579	0.434364	0.423664	hypomethylated	0.415869	0.327052	combinedRank top 10000	9107
cg13329248	22455	chr1	34642745	-	0.156437	0.231268	-0.0748306	-0.535658	0.00418184	0.161308	0.15096	0.00520075	0.30194	0.195834	0.0377539	-0.0345262	0.12659	27888	0	0	13.6667	13.6667	9	9	18	18	3	6	1	34642745	R		II	37	C1orf94	5UTR	C1orf94_5UTR	chr1	34177143	Autosome	Island	TRUE	FALSE	FALSE	FALSE	FALSE	45779	4	cg22697574,cg16348470,cg13329248,cg04025150,cg04323427,cg23135442,cg18328755,cg09596405	C1orf94	5UTR	450k_E1_E2	8	0.01278	ENSG00000221053	ENST00000408126	NA	0.30194	0.230287	0.235024	0.220597	0.195834	0.203924	0.15096	0.157043	0.161308	hypermethylated	0.156437	0.231268	combinedRank top 10000	9108
cg12362728	402718	chr8	142377452	-	0.553727	0.452649	0.101078	0.285077	0.000352066	0.567458	0.540364	0.0135508	0.486792	0.403631	0.0331165	0.0535716	0.037087	27895	0	0	10.6667	10.1667	8	7	15	13	3	6	8	142377452	R	Grn	I	37	GPR20	TSS200	GPR20_TSS200	chr8	141367351	Autosome	OpenSea	TRUE	FALSE	FALSE	FALSE	FALSE	45779	2	cg03592763,cg07190229,cg03144848,cg04137003,cg12362728,cg13195954,cg24229798,cg02903254,cg26822313	GPR20	TSS200	E1_E2	19	0.079673	ENSG00000204882	ENST00000377741	2843	0.486495	0.486792	0.467005	0.403631	0.43799	0.433982	0.553359	0.567458	0.540364	hypomethylated	0.553727	0.452649	combinedRank top 10000	9109
cg25426208	279193	chr6	27198646	+	0.258631	0.322857	-0.0642261	-0.309277	0.00418796	0.275371	0.247196	0.0148177	0.351768	0.269534	0.0313171	0	0.126702	27903	0	0	12.6667	14	11	11	14	19	3	6	6	27198646	F		II	37			_	chr6	27230866	Autosome	OpenSea	TRUE	FALSE	FALSE	FALSE	TRUE	45779	2	cg07877145,cg01517490,cg25426208			450k_E1_E2	19	0.000599	ENSG00000174572	ENST00000310599	NA	0.32292	0.269534	0.305911	0.350015	0.351768	0.336993	0.275371	0.253326	0.247196	hypermethylated	0.258631	0.322857	combinedRank top 10000	9110
cg25585129	682711	chr17	4486580	-	0.064136	0.125989	-0.0618527	-0.875241	2.28623e-07	0.0659267	0.0619664	0.00200717	0.131981	0.119262	0.0063274	-0.0533349	0.0013724	27905	0	0	12.3333	15.3333	9	6	15	22	3	6	17	4486580	R		II	37	SMTNL2	TSS1500	SMTNL2_TSS1500	chr17	4583284	Autosome	Shore	FALSE	FALSE	TRUE	FALSE	FALSE	0	0	cg26317834,cg07048193,cg25585129,cg01720228	SMTNL2	TSS1500	450k_E1_E2	NA	NA	ENSG00000262519	ENST00000575018	NA	0.131981	0.119262	0.131255	0.121279	0.131955	0.120201	0.0619664	0.064515	0.0659267	hypermethylated	0.064136	0.125989	combinedRank top 10000	9111
cg12301696	476344	chr11	2235010	+	0.709325	0.580366	0.128959	0.285034	0.00170772	0.73029	0.685278	0.0226633	0.611099	0.55357	0.0198405	0.0741796	0.0818624	27906	0	0	11	12.8333	10	9	12	16	3	6	11	2235010	F		II	37			_	chr11	2213779	Autosome	OpenSea	TRUE	FALSE	FALSE	FALSE	TRUE	45779	4	cg12659626,cg12301696,cg08380440,cg11328661,cg07232823			450k_E1_E2	1	0.000599	ENSG00000265258	ENST00000584128	100616126	0.611099	0.577907	0.593828	0.574735	0.55357	0.571055	0.712406	0.73029	0.685278	hypomethylated	0.709325	0.580366	combinedRank top 10000	9112
cg17422022	22061	chr1	33642173	+	0.0655668	0.127418	-0.0618512	-0.862747	0.000227437	0.0719804	0.0593713	0.00630738	0.164489	0.113167	0.0190412	-0.0411862	0.0294887	27906	0	0	11.3333	13	9	8	13	17	3	6	1	33642173	F		II	37	TRIM62	Body	TRIM62_Body	chr1	33176571	Autosome	OpenSea	TRUE	FALSE	FALSE	FALSE	FALSE	45779	3	cg17422022,cg03976244	TRIM62	Body	E1_E2	13	0.000399	ENSG00000116525	ENST00000543586	55223	0.164489	0.113167	0.125362	0.117793	0.115661	0.128037	0.0719804	0.0653486	0.0593713	hypermethylated	0.0655668	0.127418	combinedRank top 10000	9113
cg00766289	522634	chr12	3311121	-	0.68079	0.55696	0.12383	0.284999	0.000619555	0.705733	0.662579	0.0223511	0.593322	0.524424	0.0313841	0.0692563	0.0490841	27915	0	0	8.66667	11.8333	4	9	13	14	2	6	12	3311121	R	Red	I	37	TSPAN9	Body	TSPAN9_Body	chr12	3201954	Autosome	Shore	TRUE	FALSE	FALSE	FALSE	FALSE	1	1	cg00766289,cg18173531	TSPAN9	Body	450k_E1_E2	37	0.0002	ENSG00000011105	ENST00000407263	10867	0.534931	0.529595	0.591399	0.524424	0.593322	0.568089	0.662579	0.705733	0.674058	hypomethylated	0.68079	0.55696	combinedRank top 10000	9114
cg06850651	477038	chr11	2785580	+	0.529711	0.647581	-0.11787	-0.284981	0.00194465	0.549211	0.511957	0.018688	0.660512	0.625076	0.0137127	-0.0758653	0.0872868	27917	0	0	14.3333	9.66667	11	5	17	17	3	6	11	2785580	F		II	37	KCNQ1	Body	KCNQ1_Body	chr11	2764349	Autosome	OpenSea	TRUE	FALSE	FALSE	FALSE	TRUE	45779	2	cg06850651	KCNQ1	Body	450k_E1_E2	1	0.137181	ENSG00000269821	ENST00000597346	10984	0.648495	0.638216	0.625076	0.65381	0.660512	0.659378	0.527966	0.511957	0.549211	hypermethylated	0.529711	0.647581	combinedRank top 10000	9115
cg27247697	104513	chr2	87018054	+	0.232028	0.295148	-0.0631203	-0.334337	0.00419078	0.238859	0.227697	0.00598619	0.332535	0.260235	0.0323117	-0.0213763	0.126707	27921	0	0	14.3333	12.1667	11	8	16	16	3	6	2	87018054	F	Red	I	37	CD8A	5UTR	CD8A_5UTR	chr2	86790930	Autosome	Island	TRUE	TRUE	FALSE	FALSE	TRUE	1	1	cg09046939,cg13946520,cg17108819,cg27247697,cg21578555,cg02170525	CD8A	5UTR	450k_E1_E2	36	0.003594	ENSG00000153563	ENST00000352580	925	0.317539	0.332535	0.320822	0.27899	0.260235	0.260769	0.229529	0.238859	0.227697	hypermethylated	0.232028	0.295148	combinedRank top 10000	9116
cg21219268	420926	chr9	116298900	+	0.250255	0.354001	-0.103745	-0.484013	0.00419189	0.279197	0.22956	0.0258254	0.378532	0.306404	0.0266691	-0.0272067	0.126707	27928	0	0	7.66667	8.16667	6	5	11	10	3	6	9	116298900	F		II	37	RGS3	Body	RGS3_Body	chr9	113536619	Autosome	OpenSea	TRUE	FALSE	FALSE	FALSE	FALSE	45779	3	cg07896612,cg19834028,cg00939030,cg21219268	RGS3	TSS1500	450k_E1	0	0.075879	ENSG00000138835	ENST00000492676	5998	0.376385	0.378532	0.345123	0.306404	0.353151	0.364409	0.279197	0.22956	0.24201	hypermethylated	0.250255	0.354001	combinedRank top 10000	9117
cg16738620	249297	chr5	115298154	+	0.118058	0.201483	-0.0834258	-0.723751	0.00419319	0.120336	0.114829	0.00287397	0.254786	0.156105	0.041374	-0.0357694	0.126726	27933	0	0	16.6667	13	13	6	23	20	3	6	5	115298154	F		II	37	LVRN	5UTR	LVRN_5UTR	chr5	115962456	Autosome	Shore	FALSE	FALSE	TRUE	FALSE	FALSE	45779	4	cg23915769,cg10199250,cg06644553,cg03890037,cg19354156,cg17131280,cg07912449,cg16620526,cg16738620,cg22489785,cg09307861	LVRN	TSS200	E1_E2	0	0.007788	ENSG00000172901	ENST00000395528	206338	0.254786	0.238068	0.218219	0.179936	0.156105	0.161786	0.120336	0.114829	0.119008	hypermethylated	0.118058	0.201483	combinedRank top 10000	9118
cg04587084	674051	chr16	86323213	+	0.309568	0.247744	0.0618237	0.310182	0.00119325	0.320483	0.295801	0.0125858	0.273195	0.211165	0.0209925	0.022606	0.0683514	27934	0	0	9.33333	11.3333	5	6	14	15	3	6	16	86323213	F		II	37			_	chr16	86289606	Autosome	Shelf	FALSE	FALSE	FALSE	FALSE	TRUE	45779	3	cg08774207,cg04587084			450k_E1_E2	1	0.000399	ENSG00000268532	ENST00000599486	146513	0.273195	0.211165	0.241118	0.259332	0.247631	0.254025	0.295801	0.31242	0.320483	hypomethylated	0.309568	0.247744	combinedRank top 10000	9119
cg07584066	707791	chr17	57642749	-	0.323981	0.249091	0.0748899	0.366307	0.00419501	0.34051	0.303157	0.0190436	0.292221	0.205809	0.0334663	0.0109357	0.126761	27938	0	0	7.66667	10	7	7	8	15	3	6	17	57642749	R	Red	I	37	DHX40	TSS200	DHX40_TSS200	chr17	59565387	Autosome	Island	FALSE	FALSE	TRUE	TRUE	FALSE	45779	2	cg25635591,cg08276746,cg09795195,cg10309980,cg18062196,cg16686175,cg07584066,cg16969368,cg26897150,cg15260839,cg17882278,cg03363567,cg02334643	DHX40	TSS200	450k_E1_E2	4	0.002596	ENSG00000200889	ENST00000364019	NA	0.205809	0.239514	0.228658	0.242933	0.285412	0.292221	0.303157	0.328276	0.34051	hypomethylated	0.323981	0.249091	combinedRank top 10000	9120
cg02715546	624048	chr15	55881162	-	0.221825	0.283643	-0.0618177	-0.341025	0.00152894	0.230347	0.211846	0.00933598	0.327117	0.260301	0.0264704	-0.0299547	0.077485	27939	0	0	16.6667	17.5	11	9	22	24	3	6	15	55881162	R		II	37	PYGO1	TSS200	PYGO1_TSS200	chr15	55588963	Autosome	Island	TRUE	FALSE	FALSE	FALSE	FALSE	1	1	cg12686317,cg19850348,cg25902187,cg11480800,cg23030278,cg09275667,cg17841803,cg02715546,cg04489513,cg06364757,cg25910480,cg22510134,cg13878116	PYGO1	TSS200	450k_E1	5	0.032748	ENSG00000171016	ENST00000302000	26108	0.327117	0.265258	0.271004	0.305082	0.260301	0.273097	0.211846	0.230347	0.223284	hypermethylated	0.221825	0.283643	combinedRank top 10000	9121
cg16178299	757815	chr19	36737569	-	0.547746	0.669529	-0.121783	-0.284927	2.0573e-05	0.559305	0.534624	0.0124146	0.694216	0.644315	0.0209413	-0.0850098	0.00908365	27941	0	0	16	18	11	12	19	21	3	6	19	36737569	R		II	37			_	chr19	36246666	Autosome	Shore	FALSE	FALSE	FALSE	FALSE	FALSE	45779	2	cg17036741,cg05801999,cg21111121,cg09361861,cg16178299,cg04925022			E1_E2	7	0.000799	ENSG00000196357	ENST00000355114	147929	0.694216	0.655147	0.691479	0.676826	0.644315	0.65519	0.549308	0.559305	0.534624	hypermethylated	0.547746	0.669529	combinedRank top 10000	9122
cg23556108	97177	chr2	60680616	+	0.349479	0.269606	0.0798729	0.362511	0.00419665	0.357043	0.338399	0.00980694	0.320717	0.216805	0.0414054	0.0176818	0.126786	27943	0	0	7.66667	10.6667	6	6	9	15	3	6	2	60680616	F	Grn	I	37	BCL11A	Body	BCL11A_Body	chr2	60453480	Autosome	OpenSea	TRUE	FALSE	FALSE	FALSE	FALSE	1	1	cg23556108,cg22445742,cg15241316,cg16029176	BCL11A	Body	450k_E1_E2	36	0.000399	ENSG00000223929	ENST00000453476	NA	0.28229	0.309056	0.320717	0.216805	0.234836	0.253934	0.338399	0.352995	0.357043	hypomethylated	0.349479	0.269606	combinedRank top 10000	9123
cg07688490	519010	chr11	129685695	-	0.220531	0.41801	-0.197479	-0.892684	0.00419765	0.245375	0.183552	0.032649	0.447353	0.398394	0.0170921	-0.153019	0.126789	27949	0	0	13.6667	13.3333	9	9	18	18	3	6	11	129685695	R	Grn	I	37	TMEM45B	TSS200	TMEM45B_TSS200	chr11	129815799	Autosome	Shore	TRUE	FALSE	FALSE	FALSE	FALSE	45779	3	cg18913951,cg05559398,cg18896967,cg14924052,cg15483228,cg27293078,cg04011253,cg07688490,cg27274706	TMEM45B	TSS200	450k_E1	1	0.002995	ENSG00000255188	ENST00000529684	NA	0.447353	0.398394	0.422287	0.403991	0.417803	0.418231	0.183552	0.245375	0.232666	hypermethylated	0.220531	0.41801	combinedRank top 10000	9124
cg23010096	48611	chr1	151104227	-	0.203309	0.265106	-0.0617969	-0.367042	0.00224748	0.218163	0.191536	0.0135785	0.312001	0.242052	0.0254025	-0.0238888	0.0935197	27955	0	0	10.3333	12.3333	9	4	12	17	3	5	1	151104227	R		II	37	SEMA6C	3UTR	SEMA6C_3UTR	chr1	151131750	Autosome	Island	TRUE	FALSE	FALSE	FALSE	TRUE	1	1	cg07119434,cg19706516,cg16399136,cg04065086,cg23010096,cg04736556,cg07371589	SEMA6C	3UTR	E1_E2	14	0.0002	ENSG00000261168	ENST00000563624	NA	0.312001	0.271082	0.245218	0.242052	0.262902	0.25738	0.191536	0.200228	0.218163	hypermethylated	0.203309	0.265106	combinedRank top 10000	9125
cg23247845	434466	chr10	3679085	-	0.591885	0.723273	-0.131388	-0.284863	0.000402183	0.613639	0.577155	0.0192295	0.775605	0.674547	0.0431952	-0.0609078	0.0398038	27956	0	0	12	12.5	9	9	15	16	3	6	10	3679085	R		II	37			_	chr10	3636892	Autosome	OpenSea	TRUE	FALSE	FALSE	FALSE	FALSE	45779	3	cg22065423,cg07270872,cg18659248,cg23247845	LOC105376360	Body	450k_E1_E2	5	0.000599	ENSG00000236892	ENST00000426811	NA	0.706055	0.677097	0.674547	0.753345	0.775605	0.752992	0.577155	0.584861	0.613639	hypermethylated	0.591885	0.723273	combinedRank top 10000	9126
cg11929702	18969	chr1	27884618	-	0.298258	0.365549	-0.067291	-0.284863	2.42791e-05	0.305346	0.291673	0.00685013	0.383586	0.346485	0.013392	-0.0411397	0.00971406	27957	0	0	14	12	11	9	18	14	3	6	1	27884618	R		II	37	AHDC1	5UTR	AHDC1_5UTR	chr1	27558106	Autosome	OpenSea	TRUE	FALSE	FALSE	FALSE	FALSE	0	0	cg11929702	AHDC1	5UTR	E1_E2	NA	NA	ENSG00000126705	ENST00000487743	27245	0.383586	0.358409	0.369296	0.346485	0.375918	0.359597	0.291673	0.297754	0.305346	hypermethylated	0.298258	0.365549	combinedRank top 10000	9127
cg23712018	282405	chr6	30039132	+	0.152644	0.214433	-0.0617893	-0.46457	1.72631e-05	0.159199	0.147119	0.00610593	0.227537	0.20342	0.0100195	-0.0442206	0.00835608	27960	0	0	10	12.5	10	11	10	15	3	6	6	30039132	F	Grn	I	37	RNF39	Body	RNF39_Body	chr6	30071354	Autosome	Island	FALSE	FALSE	TRUE	TRUE	FALSE	1	1	cg17929630,cg22184136,cg23592467,cg17322683,cg17968668,cg09093485,cg09533428,cg21175940,cg05827186,cg19046933,cg27363141,cg24330456,cg03293507,cg16582419,cg12736877,cg01286685,cg23712018,cg00947782,cg03343571,cg13185413,cg06249604,cg20119745	RNF39	Body	450k_E1_E2	6	0.022764	ENSG00000204619	ENST00000376758	6992	0.223413	0.210958	0.227537	0.217244	0.204025	0.20342	0.147119	0.151612	0.159199	hypermethylated	0.152644	0.214433	combinedRank top 10000	9128
cg18520517	810002	chr22	22875038	+	0.502427	0.614285	-0.111858	-0.284858	1.37459e-05	0.512911	0.492367	0.0102784	0.636688	0.587653	0.0208177	-0.074742	0.00740756	27961	0	0	12.6667	10.6667	10	4	16	16	3	5	22	22875038	F		II	37	ZNF280A	TSS1500	ZNF280A_TSS1500	chr22	22520700	Autosome	OpenSea	FALSE	FALSE	TRUE	TRUE	FALSE	45779	2	cg00304423,cg18520517,cg26743987	ZNF280A	TSS1500	450k_E1	14	0.260184	ENSG00000169548	ENST00000302097	129025	0.636688	0.605494	0.624156	0.635558	0.596161	0.587653	0.512911	0.492367	0.502003	hypermethylated	0.502427	0.614285	combinedRank top 10000	9129
cg06058576	227298	chr5	506472	-	0.961436	0.78738	0.174056	0.284852	7.04062e-06	0.96537	0.95555	0.00519271	0.836887	0.768445	0.0265652	0.118663	0.00530835	27962	0	0	14.6667	10.3333	13	7	17	14	3	6	5	506472	R	Grn	I	37	SLC9A3	Body	SLC9A3_Body	chr5	506356	Autosome	Island	FALSE	FALSE	TRUE	FALSE	FALSE	42156	8	cg24632646,cg26710738,cg06058576,cg05809029	SLC9A3	Body	450k_E1_E2	20	0.088858	ENSG00000066230	ENST00000507407	6550	0.798477	0.770415	0.773805	0.836887	0.77625	0.768445	0.95555	0.963388	0.96537	hypomethylated	0.961436	0.78738	combinedRank top 10000	9130
cg18121164	248813	chr5	112824497	-	0.319926	0.393014	-0.0730879	-0.288687	0.00419998	0.324315	0.317526	0.00380645	0.436146	0.355701	0.036558	-0.0313862	0.126799	27963	0	0	9.66667	11.8333	6	9	13	14	3	6	5	112824497	R	Red	I	37	MCC	5UTR	MCC_5UTR	chr5	113488799	Autosome	Shore	TRUE	FALSE	FALSE	FALSE	TRUE	45779	2	cg18121164,cg08305057,cg08759041,cg21806985,cg12855547,cg19733633,cg25956344,cg24539599,cg13531667,cg18360579	MCC	TSS1500	450k_E1_E2	8	0.0002	ENSG00000232633	ENST00000510381	NA	0.369615	0.355933	0.355701	0.422941	0.436146	0.417747	0.324315	0.317526	0.317938	hypermethylated	0.319926	0.393014	combinedRank top 10000	9131
cg08133641	772130	chr19	55888082	-	0.210603	0.272382	-0.0617788	-0.356194	0.00121433	0.224154	0.199604	0.0124721	0.309686	0.253076	0.021718	-0.0289221	0.0688854	27968	0	0	14.6667	15.1667	10	11	19	24	3	6	19	55888082	R		II	37	TMEM190	TSS200	TMEM190_TSS200	chr19	55376713	Autosome	Shore	TRUE	FALSE	FALSE	FALSE	FALSE	45779	2	cg25921357,cg04800569,cg08133641,cg15520962,cg19910200,cg08806681,cg23750193	TMEM190	TSS200	450k_E1_E2	19	0.000399	ENSG00000095752	ENST00000585513	3589	0.309686	0.253076	0.254286	0.2847	0.261792	0.270753	0.208053	0.199604	0.224154	hypermethylated	0.210603	0.272382	combinedRank top 10000	9132
cg05015258	506588	chr11	83436955	+	0.419897	0.331141	0.0887558	0.333622	0.00420179	0.434084	0.399386	0.018193	0.355541	0.241125	0.0451732	0.0438447	0.126821	27970	0	0	11.3333	12.3333	11	7	12	20	3	6	11	83436955	F		II	37	DLG2	Body	DLG2_Body	chr11	83725911	Autosome	OpenSea	TRUE	FALSE	FALSE	FALSE	FALSE	1	1	cg05015258	DLG2	Body	E1_E2	50	0.001597	ENSG00000150672	ENST00000529399	1740	0.241125	0.355541	0.329713	0.353443	0.355029	0.351994	0.42622	0.434084	0.399386	hypomethylated	0.419897	0.331141	combinedRank top 10000	9133
cg24685664	621992	chr15	47477911	+	0.30148	0.369465	-0.0679846	-0.284826	0.000580949	0.310745	0.288969	0.0112454	0.410906	0.347927	0.0229867	-0.0371827	0.0476601	27970	0	0	17.6667	17.5	14	14	21	23	3	6	15	47477911	F		II	37			_	chr15	47185713	Autosome	Shore	FALSE	FALSE	FALSE	FALSE	FALSE	45779	3	cg23980942,cg24685664	SEMA6D	5UTR	450k_E1_E2	0	0.000599	ENSG00000137872	ENST00000559184	80031	0.410906	0.379766	0.365127	0.355753	0.347927	0.35731	0.288969	0.304727	0.310745	hypermethylated	0.30148	0.369465	combinedRank top 10000	9134
cg27330553	347594	chr7	89783976	+	0.144577	0.206351	-0.0617734	-0.485044	0.00254196	0.15958	0.130445	0.0145871	0.252872	0.18719	0.0237494	-0.0276104	0.0994671	27975	0	0	9	10.8333	8	5	11	20	3	6	7	89783976	F	Red	I	37	STEAP1	5UTR	STEAP1_5UTR	chr7	90154661	Autosome	Island	TRUE	FALSE	FALSE	FALSE	FALSE	1	1	cg15089950,cg19532731,cg19317433,cg05797929,cg05504125,cg08152481,cg06797902,cg18320336,cg27330553	STEAP1	1stExon	450k_E1_E2	15	0.002596	ENSG00000164647	ENST00000475789	26872	0.252872	0.18719	0.202836	0.202044	0.190791	0.20237	0.15958	0.130445	0.143707	hypermethylated	0.144577	0.206351	combinedRank top 10000	9135
cg24169669	590743	chr14	38092080	+	0.088623	0.150386	-0.0617628	-0.70155	0.000848929	0.0981425	0.077075	0.0106793	0.174909	0.119281	0.0225682	-0.0211389	0.0577283	27981	0	0	13.3333	9.66667	11	4	17	14	3	5	14	38092080	F	Red	I	37			_	chr14	37622874	Autosome	Island	TRUE	FALSE	FALSE	FALSE	FALSE	45779	2	cg24169669,cg12978105,cg11090582			450k_E1_E2	24	0.000399	ENSG00000139865	ENST00000553443	319089	0.119281	0.128121	0.155642	0.171567	0.152796	0.174909	0.0906517	0.0981425	0.077075	hypermethylated	0.088623	0.150386	combinedRank top 10000	9136
cg06917199	617556	chr15	35092278	-	0.0683464	0.130108	-0.0617616	-0.8386	0.00293219	0.0834201	0.0556544	0.0140352	0.180089	0.102918	0.0271223	-0.0194974	0.106605	27982	0	0	8.33333	9.16667	6	8	11	11	3	6	15	35092278	R		II	37	LOC101928174	Body	LOC101928174_Body	chr15	34800076	Autosome	OpenSea	TRUE	FALSE	FALSE	FALSE	FALSE	45779	2	cg25440893,cg06917199	LOC101928174	Body	E1_E2	46	0.000998	ENSG00000159251	ENST00000290378	70	0.180089	0.131365	0.134868	0.116553	0.102918	0.114855	0.0659648	0.0556544	0.0834201	hypermethylated	0.0683464	0.130108	combinedRank top 10000	9137
cg01389728	435757	chr10	6620572	+	0.523085	0.427596	0.0954887	0.284765	0.00199822	0.534993	0.509941	0.0125716	0.473055	0.345897	0.0430382	0.0368862	0.0884122	27984	0	0	9.33333	9.83333	9	3	10	17	3	5	10	6620572	F		II	37	PRKCQ	5UTR	PRKCQ_5UTR	chr10	6578609	Autosome	Shore	TRUE	FALSE	FALSE	FALSE	FALSE	45779	2	cg01389728	PRKCQ	5UTR	450k_E1_E2	21	0.0002	ENSG00000212743	ENST00000391437	NA	0.473055	0.345897	0.426846	0.444528	0.441614	0.433638	0.509941	0.524321	0.534993	hypomethylated	0.523085	0.427596	combinedRank top 10000	9138
cg04187185	236996	chr5	43396953	-	0.270409	0.350112	-0.0797035	-0.360915	0.00420528	0.282592	0.263872	0.0105602	0.406382	0.301141	0.0414525	-0.0185496	0.126859	27985	0	0	14	12.6667	9	9	18	19	3	6	5	43396953	R	Red	I	37	CCL28	Body	CCL28_Body	chr5	43396850	Autosome	Island	TRUE	FALSE	FALSE	FALSE	FALSE	1	1	cg16296902,cg04187185,cg00370293,cg16324633,cg12634932,cg10864145,cg18199554	CCL28	Body	450k_E1_E2	49	0.001198	ENSG00000188850	ENST00000514136	NA	0.318104	0.301141	0.324482	0.406382	0.369009	0.381554	0.282592	0.263872	0.264762	hypermethylated	0.270409	0.350112	combinedRank top 10000	9139
cg27570249	627439	chr15	65688530	-	0.166908	0.257236	-0.0903281	-0.595116	0.00420587	0.187232	0.143656	0.0219348	0.316879	0.212659	0.0425946	-0.0254272	0.126864	27987	0	0	11	10	9	7	12	12	3	6	15	65688530	R	Red	I	37	IGDCC4	Body	IGDCC4_Body	chr15	65396191	Autosome	Island	TRUE	FALSE	FALSE	FALSE	FALSE	1	1	cg20796298,cg00776960,cg27570249	IGDCC4	Body	450k_E1_E2	41	0.0002	ENSG00000103742	ENST00000560319	57722	0.316879	0.298273	0.26039	0.221389	0.212659	0.233824	0.187232	0.169835	0.143656	hypermethylated	0.166908	0.257236	combinedRank top 10000	9140
cg17917970	842553	chrX	152908205	+	0.134652	0.196407	-0.0617547	-0.512904	0.00116116	0.143376	0.121131	0.0118727	0.230272	0.161446	0.022887	-0.0180705	0.0675367	27991	0	0	8.66667	14.1667	3	12	12	17	2	6	X	152908205	F	Red	I	37	DUSP9	5UTR	DUSP9_5UTR	chrX	153642750	Sexchromsome	Island	FALSE	FALSE	TRUE	TRUE	TRUE	0	0	cg17917970,cg13915726,cg17291699	DUSP9	5UTR	450k_E1_E2	NA	NA	ENSG00000130829	ENST00000370167	1852	0.230272	0.19337	0.198582	0.208203	0.186566	0.161446	0.143376	0.139449	0.121131	hypermethylated	0.134652	0.196407	combinedRank top 10000	9141
cg12343777	685729	chr17	7942342	+	0.10895	0.170703	-0.061753	-0.603267	0.00225117	0.125287	0.0992919	0.0142265	0.197809	0.148958	0.0180708	-0.0236712	0.0935769	27995	0	0	11.6667	12.3333	8	7	17	22	3	6	17	7942342	F		II	37	ALOX15B	TSS200	ALOX15B_TSS200	chr17	8039023	Autosome	OpenSea	TRUE	FALSE	FALSE	FALSE	FALSE	45779	3	cg02216481,cg01364625,cg26926665,cg12343777,cg15799267,cg18308285,cg22256433	ALOX15B	TSS200	27k_450k_E1_E2	8	0.001398	ENSG00000179593	ENST00000380183	247	0.197809	0.148958	0.158789	0.186162	0.164735	0.167763	0.10227	0.0992919	0.125287	hypermethylated	0.10895	0.170703	combinedRank top 10000	9142
cg15580417	54106	chr1	160053947	-	0.0848534	0.146606	-0.0617524	-0.723366	0.000297859	0.091548	0.078335	0.00660829	0.167114	0.111335	0.0198957	-0.0197868	0.0339985	27996	0	0	11.6667	13	7	7	15	18	3	6	1	160053947	R	Grn	I	37	KCNJ9	Body	KCNJ9_Body	chr1	160084156	Autosome	Island	TRUE	FALSE	FALSE	FALSE	FALSE	0	0	cg13552867,cg20489026,cg15580417,cg08187246,cg16879052	KCNJ9	Body	450k_E1_E2	NA	NA	ENSG00000162728	ENST00000368088	3765	0.15086	0.142602	0.144505	0.111335	0.16322	0.167114	0.091548	0.0846772	0.078335	hypermethylated	0.0848534	0.146606	combinedRank top 10000	9143
cg22046662	753617	chr19	19651344	-	0.200746	0.286986	-0.0862398	-0.494888	0.00420848	0.212628	0.1881	0.012282	0.341582	0.220207	0.0449446	-0.00757829	0.126905	27996	0	0	11.3333	11.5	9	6	15	19	3	6	19	19651344	R	Red	I	37	CILP2	Body	CILP2_Body	chr19	19540534	Autosome	Shore	TRUE	FALSE	FALSE	FALSE	FALSE	0	0	cg27434368,cg07544187,cg22046662,cg26618041	CILP2	Body	450k_E1_E2	NA	NA	ENSG00000160161	ENST00000291495	148113	0.220207	0.269707	0.263382	0.299446	0.327593	0.341582	0.1881	0.201511	0.212628	hypermethylated	0.200746	0.286986	combinedRank top 10000	9144
cg10716648	708197	chr17	58679627	+	0.433565	0.339536	0.0940291	0.343705	0.00420896	0.459528	0.419072	0.0225356	0.392855	0.269921	0.0448206	0.0262168	0.126908	27997	0	0	14.3333	16.1667	13	13	17	23	3	6	17	58679627	F		II	37	PPM1D	Body	PPM1D_Body	chr17	60602265	Autosome	Shore	TRUE	FALSE	FALSE	FALSE	FALSE	1	1	cg10716648	PPM1D	Body	E1_E2	41	0.0002	ENSG00000170836	ENST00000392995	8493	0.392855	0.269921	0.303795	0.367603	0.35034	0.352701	0.419072	0.422094	0.459528	hypomethylated	0.433565	0.339536	combinedRank top 10000	9145
cg25465406	685695	chr17	7906098	-	0.137573	0.201993	-0.0644192	-0.522582	0.00420903	0.148083	0.131016	0.00919419	0.251011	0.149528	0.0335749	-0.00144527	0.126908	27998	0	0	17	13.1667	13	8	23	17	3	6	17	7906098	R		II	37	GUCY2D	5UTR	GUCY2D_5UTR	chr17	8002779	Autosome	Island	TRUE	FALSE	FALSE	FALSE	FALSE	1	1	cg25465406,cg18337735,cg04157161,cg12504247	GUCY2D	Body	27k_450k_E1_E2	43	0	ENSG00000132518	ENST00000254854	3000	0.149528	0.210549	0.251011	0.211943	0.184578	0.204346	0.131016	0.148083	0.133621	hypermethylated	0.137573	0.201993	combinedRank top 10000	9146
cg04048392	424298	chr9	129443848	+	0.495911	0.405303	0.0906075	0.284717	0.000972696	0.515997	0.485534	0.017398	0.447018	0.360615	0.0312508	0.0385157	0.061751	27999	0	0	12.3333	14.3333	9	11	15	20	3	6	9	129443848	F		II	37	LMX1B	Body	LMX1B_Body	chr9	126681568	Autosome	Shore	TRUE	FALSE	FALSE	FALSE	FALSE	42156	6	cg04048392	LMX1B	Body	450k_E1	5	0.219649	ENSG00000238010	ENST00000457964	NA	0.412584	0.425139	0.447018	0.407516	0.378949	0.360615	0.485534	0.515997	0.486202	hypomethylated	0.495911	0.405303	combinedRank top 10000	9147
cg16720226	615278	chr15	26328092	-	0.102933	0.164682	-0.0617495	-0.62927	0.00239054	0.11308	0.0886629	0.0127198	0.203696	0.129605	0.0272175	-0.016525	0.0963577	27999	0	0	17	16.6667	15	8	19	23	3	6	15	26328092	R		II	37			_	chr15	26082944	Autosome	Shore	TRUE	FALSE	FALSE	FALSE	TRUE	45779	2	cg19659987,cg16263224,cg26134913,cg16720226			450k_E1_E2	9	0.000799	ENSG00000258931	ENST00000557426	NA	0.150996	0.147303	0.129605	0.203696	0.171384	0.185109	0.107055	0.11308	0.0886629	hypermethylated	0.102933	0.164682	combinedRank top 10000	9148
cg21144493	6663	chr1	7130061	-	0.195506	0.257249	-0.0617423	-0.379	0.000965176	0.203122	0.181603	0.0120588	0.296914	0.240606	0.0203592	-0.0374834	0.0615006	28004	0	0	13	11.6667	12	7	14	14	3	6	1	7130061	R	Red	I	37	CAMTA1	Body	CAMTA1_Body	chr1	7070000	Autosome	OpenSea	TRUE	FALSE	FALSE	FALSE	FALSE	45779	2	cg21144493,cg20700460,cg16559708	CAMTA1	Body	450k_E1_E2	16	0.0002	ENSG00000237365	ENST00000456701	127138864	0.296914	0.245418	0.258167	0.249193	0.240606	0.253193	0.201793	0.181603	0.203122	hypermethylated	0.195506	0.257249	combinedRank top 10000	9149
cg12352038	795919	chr20	62114621	+	0.319578	0.391472	-0.071894	-0.284679	0.00351768	0.338747	0.301948	0.0184473	0.428901	0.356895	0.0262656	-0.0181488	0.116316	28006	0	0	14.3333	8.5	12	4	17	13	3	5	20	62114621	F		II	37			_	chr20	63483267	Autosome	Shelf	TRUE	FALSE	FALSE	FALSE	FALSE	45779	2	cg12352038			450k_E1_E2	19	0.006589	ENSG00000075043	ENST00000354587	3785	0.428901	0.39313	0.401912	0.366257	0.401738	0.356895	0.338747	0.301948	0.31804	hypermethylated	0.319578	0.391472	combinedRank top 10000	9150
cg00010312	375209	chr8	18704869	+	0.602317	0.492676	0.109641	0.284651	0.000949117	0.627272	0.589169	0.0216225	0.558118	0.464779	0.0334091	0.0310507	0.0608995	28011	0	0	18.6667	16	16	11	21	21	3	6	8	18704869	F		II	37	PSD3	Body	PSD3_Body	chr8	18847358	Autosome	OpenSea	TRUE	FALSE	FALSE	FALSE	FALSE	45779	5	cg26712087,cg00010312	PSD3	Body	E1_E2	1	0.41853	ENSG00000251963	ENST00000516154	NA	0.558118	0.479547	0.490201	0.464779	0.488801	0.474607	0.590509	0.627272	0.589169	hypomethylated	0.602317	0.492676	combinedRank top 10000	9151
cg06924895	62573	chr1	193506757	-	0.402927	0.32899	0.0739377	0.284647	0.000631281	0.410982	0.39543	0.00779073	0.335694	0.3208	0.00549326	0.059736	0.0495983	28012	0	0	16	11.5	16	8	16	18	3	6	1	193506757	R		II	37			_	chr1	193537626	Autosome	OpenSea	FALSE	FALSE	TRUE	TRUE	FALSE	45779	2	cg06924895			E1	2	0.002995	ENSG00000232077	ENST00000420807	101929184	0.334497	0.326758	0.32711	0.32908	0.335694	0.3208	0.39543	0.402371	0.410982	hypomethylated	0.402927	0.32899	combinedRank top 10000	9152
cg02212173	78098	chr1	243876835	-	0.0631861	0.12492	-0.0617337	-0.88246	0.00062766	0.0711293	0.0567581	0.00730443	0.159542	0.0975367	0.0225909	-0.0264074	0.0494565	28016	0	0	10.3333	14.6667	8	8	13	21	3	6	1	243876835	R		II	37	AKT3	Body	AKT3_Body	chr1	243713532	Autosome	OpenSea	TRUE	FALSE	FALSE	FALSE	FALSE	1	1	cg16494291,cg02212173,cg04221461,cg17133045	AKT3	Body	E1_E2	40	0.001398	ENSG00000117020	ENST00000491219	10000	0.159542	0.132967	0.133168	0.12299	0.103316	0.0975367	0.0711293	0.0567581	0.061671	hypermethylated	0.0631861	0.12492	combinedRank top 10000	9153
cg27131703	218769	chr4	147971312	+	0.485204	0.593189	-0.107984	-0.284585	0.0019923	0.505037	0.46677	0.0191719	0.676934	0.536596	0.0478431	-0.0315592	0.0882636	28021	0	0	14	13.1667	12	6	15	17	3	6	4	147971312	F		II	37			_	chr4	147050159	Autosome	OpenSea	TRUE	FALSE	FALSE	FALSE	FALSE	1	1	cg27131703			450k_E1_E2	16	0.0002	ENSG00000260090	ENST00000565538	NA	0.676934	0.593543	0.609521	0.570593	0.571944	0.536596	0.483806	0.46677	0.505037	hypermethylated	0.485204	0.593189	combinedRank top 10000	9154
cg26892562	678577	chr16	89988197	+	0.109377	0.171099	-0.0617218	-0.601252	0.00151871	0.112705	0.103811	0.00485079	0.204191	0.134042	0.0255919	-0.0213376	0.07724	28027	0	0	11.3333	10	6	6	19	13	3	6	16	89988197	F		II	37	TUBB3	TSS1500	TUBB3_TSS1500	chr16	89921788	Autosome	Shore	TRUE	FALSE	FALSE	FALSE	FALSE	45779	4	cg26766364,cg24272172,cg26892562,cg14078385,cg27170458,cg18701351,cg13006202,cg20776939	TUBB3	TSS1500	E1_E2	7	0.001398	ENSG00000258947	ENST00000555810	10381	0.204191	0.134042	0.159136	0.195694	0.169998	0.163533	0.111616	0.103811	0.112705	hypermethylated	0.109377	0.171099	combinedRank top 10000	9155
cg03027437	492131	chr11	59291203	+	0.4162	0.339913	0.0762861	0.284531	0.000516829	0.4313	0.405706	0.0134047	0.371953	0.31969	0.0197523	0.033753	0.0449339	28034	0	0	13.3333	11.8333	9	5	16	17	3	6	11	59291203	F		II	37			_	chr11	59523729	Autosome	OpenSea	TRUE	FALSE	FALSE	FALSE	FALSE	45779	2	cg03027437			E1_E2	5	0.028954	ENSG00000172742	ENST00000329328	390199	0.33783	0.371953	0.354303	0.31969	0.330393	0.325311	0.405706	0.411592	0.4313	hypomethylated	0.4162	0.339913	combinedRank top 10000	9156
cg07655853	454769	chr10	88094647	+	0.417064	0.340625	0.076439	0.284523	0.00159972	0.429388	0.400392	0.0149792	0.362955	0.314298	0.0156922	0.037437	0.079157	28035	0	0	17	13.1667	10	8	24	19	3	6	10	88094647	F		II	37	GRID1	Body	GRID1_Body	chr10	86334889	Autosome	OpenSea	TRUE	FALSE	FALSE	FALSE	FALSE	45779	2	cg07655853	GRID1	Body	E1_E2	1	0.5	ENSG00000238803	ENST00000459197	NA	0.362955	0.343652	0.342479	0.314298	0.336544	0.343824	0.400392	0.421413	0.429388	hypomethylated	0.417064	0.340625	combinedRank top 10000	9157
cg12371745	803844	chr21	44444814	+	0.66751	0.815205	-0.147695	-0.284511	5.90944e-06	0.669151	0.666299	0.00147378	0.836614	0.789931	0.018849	-0.12078	0.00491993	28042	0	0	7	10	6	4	8	16	3	5	21	44444814	F		II	37	PKNOX1	Body	PKNOX1_Body	chr21	43024703	Autosome	OpenSea	FALSE	FALSE	FALSE	FALSE	FALSE	45779	4	cg05289496,cg24309011,cg12371745,cg04468791	PKNOX1	Body	E1_E2	0	0.000799	ENSG00000160199	ENST00000607150	5316	0.80216	0.806834	0.789931	0.836614	0.820116	0.835575	0.666299	0.667079	0.669151	hypermethylated	0.66751	0.815205	combinedRank top 10000	9158
cg22283925	226257	chr4	188918218	-	0.868899	0.711045	0.157855	0.285609	0.00422027	0.885216	0.858672	0.014281	0.820474	0.637609	0.0807372	0.038198	0.127052	28042	0	0	16.6667	11.3333	12	4	19	16	3	5	4	188918218	R		II	37	ZFP42	5UTR	ZFP42_5UTR	chr4	187997063	Autosome	Shore	TRUE	FALSE	FALSE	FALSE	FALSE	1	1	cg22283925,cg12704432	ZFP42	5UTR	450k_E1_E2	31	0.220048	ENSG00000179059	ENST00000326866	132625	0.762561	0.7636	0.820474	0.640865	0.641159	0.637609	0.885216	0.858672	0.862811	hypomethylated	0.868899	0.711045	combinedRank top 10000	9159
cg24607043	271989	chr6	3562148	-	0.0848447	0.146556	-0.0617112	-0.723039	0.000914335	0.0987565	0.077045	0.0120775	0.167512	0.117753	0.0188657	-0.0189964	0.0598984	28043	0	0	14.3333	12	11	8	16	16	3	6	6	3562148	R		II	37			_	chr6	3561913	Autosome	OpenSea	TRUE	FALSE	FALSE	FALSE	FALSE	45779	5	cg24607043			E1	1	0.245807	ENSG00000137266	ENST00000436008	63027	0.167512	0.141326	0.161708	0.117753	0.156737	0.134299	0.077045	0.0787326	0.0987565	hypermethylated	0.0848447	0.146556	combinedRank top 10000	9160
cg25294785	532808	chr12	44152807	+	0.0872205	0.14998	-0.0627593	-0.718557	0.00422266	0.10184	0.0792456	0.0126781	0.185114	0.10629	0.0320775	-0.00444989	0.127088	28050	0	0	13.6667	13.3333	13	12	14	16	3	6	12	44152807	F	Red	I	37	IRAK4	5UTR	IRAK4_5UTR	chr12	43759003	Autosome	Island	TRUE	FALSE	FALSE	FALSE	FALSE	0	0	cg26771440,cg03068866,cg08728825,cg01243330,cg20424530,cg20460761,cg06659419,cg10045590,cg16627549,cg17840914,cg20461126,cg19003430,cg25294785,cg08992050	PUS7L	1stExon	450k_E1_E2	NA	NA	ENSG00000198001	ENST00000546780	51135	0.185114	0.153983	0.154349	0.181428	0.118715	0.10629	0.10184	0.0805761	0.0792456	hypermethylated	0.0872205	0.14998	combinedRank top 10000	9161
cg07825931	640030	chr15	98836447	+	0.269516	0.345172	-0.075656	-0.345587	0.00422318	0.281367	0.246981	0.0195244	0.401901	0.307765	0.0330658	-0.0263977	0.127095	28052	0	0	12	16	6	13	18	21	3	6	15	98836447	F		II	37			_	chr15	98293217	Autosome	OpenSea	FALSE	FALSE	TRUE	TRUE	TRUE	1	1	cg11776003,cg05119141,cg05595154,cg24630201,cg19288904,cg22191326,cg02518410,cg07825931,cg08973061			E1_E2	6	0.000399	ENSG00000259199	ENST00000560360	NA	0.401901	0.307765	0.31894	0.345785	0.339924	0.356715	0.280198	0.246981	0.281367	hypermethylated	0.269516	0.345172	combinedRank top 10000	9162
cg08389814	795464	chr20	61732569	+	0.36755	0.299986	0.0675638	0.284464	0.00382531	0.379673	0.350994	0.0148446	0.344469	0.255571	0.0328697	0.00652474	0.121145	28061	0	0	12.6667	12.5	10	8	15	17	3	6	20	61732569	F		II	37	HAR1B	Body	HAR1B_Body	chr20	63101216	Autosome	Shore	TRUE	FALSE	FALSE	FALSE	FALSE	42156	7	cg01735357,cg05780180,cg08389814,cg25739882,cg08799666	HAR1B	Body	450k_E1_E2	0	0.009585	ENSG00000237119	ENST00000455711	100144597	0.303018	0.268269	0.255571	0.317899	0.310692	0.344469	0.371984	0.350994	0.379673	hypomethylated	0.36755	0.299986	combinedRank top 10000	9163
cg24350936	724315	chr18	9797459	-	0.346459	0.502829	-0.15637	-0.524743	0.0042281	0.377838	0.311397	0.033373	0.534599	0.475041	0.0260686	-0.0972033	0.127198	28061	0	0	12	8.16667	9	6	14	15	3	6	18	9797459	R		II	37	RAB31	Body	RAB31_Body	chr18	9797461	Autosome	OpenSea	TRUE	FALSE	FALSE	FALSE	FALSE	0	0	cg24350936	RAB31	Body	E1_E2	NA	NA	ENSG00000168461	ENST00000583921	11031	0.531927	0.498287	0.475486	0.475041	0.534599	0.501633	0.311397	0.35014	0.377838	hypermethylated	0.346459	0.502829	combinedRank top 10000	9164
cg03805757	668469	chr16	71968109	-	0.713378	0.553824	0.159554	0.359505	0.00422818	0.753545	0.671251	0.0411819	0.614657	0.442739	0.0697626	0.0565935	0.127198	28062	0	0	9.33333	12.8333	6	7	14	18	3	6	16	71968109	R		II	37	PKD1L3	Body	PKD1L3_Body	chr16	71934205	Autosome	OpenSea	TRUE	FALSE	FALSE	FALSE	FALSE	45779	5	cg03805757	PKD1L3	Body	450k_E1	2	0.123602	ENSG00000263320	ENST00000573861	NA	0.614657	0.613476	0.605069	0.535119	0.511882	0.442739	0.671251	0.715338	0.753545	hypomethylated	0.713378	0.553824	combinedRank top 10000	9165
cg13431037	412152	chr9	38319171	+	0.372658	0.45604	-0.0833828	-0.284401	0.000622635	0.379053	0.3655	0.00680854	0.483496	0.404189	0.0296063	-0.0251362	0.0492262	28072	0	0	13.6667	12.6667	13	8	15	18	3	6	9	38319171	F		II	37			_	chr9	38319173	Autosome	OpenSea	TRUE	FALSE	FALSE	FALSE	FALSE	45779	2	cg13431037			450k_E1_E2	0	0.222045	ENSG00000238313	ENST00000459319	NA	0.481675	0.444379	0.404189	0.454437	0.483496	0.468067	0.373419	0.3655	0.379053	hypermethylated	0.372658	0.45604	combinedRank top 10000	9166
cg04439806	664715	chr16	66612774	+	0.266931	0.330297	-0.0633665	-0.29727	0.00423089	0.275847	0.257453	0.00920988	0.364945	0.287588	0.0330707	-0.0117411	0.127214	28076	0	0	15.3333	14.6667	10	11	20	24	3	6	16	66612774	F		II	37	CMTM2	TSS1500	CMTM2_TSS1500	chr16	66578870	Autosome	Island	TRUE	FALSE	FALSE	FALSE	FALSE	0	0	cg04439806,cg09849405,cg01683883,cg08032924,cg07153665,cg05546863,cg16626067,cg09854734,cg06666025,cg00049664,cg06033254,cg13813391	CMTM2	TSS200	E1_E2	NA	NA	ENSG00000089505	ENST00000465057	113540	0.364945	0.330509	0.348537	0.357173	0.293032	0.287588	0.275847	0.267493	0.257453	hypermethylated	0.266931	0.330297	combinedRank top 10000	9167
cg19589530	706135	chr17	53107987	-	0.559249	0.683281	-0.124031	-0.284379	2.47026e-05	0.56544	0.547774	0.00994824	0.729967	0.653406	0.0268452	-0.0879656	0.00977548	28076	0	0	17.3333	13.8333	16	11	18	18	3	6	17	53107987	R		II	37	STXBP4	Body	STXBP4_Body	chr17	55030625	Autosome	OpenSea	FALSE	FALSE	FALSE	FALSE	FALSE	1	1	cg21989325,cg19589530	STXBP4	Body	E1_E2	39	0.000599	ENSG00000166263	ENST00000463234	252983	0.697005	0.729967	0.653406	0.67755	0.669798	0.671958	0.547774	0.564534	0.56544	hypermethylated	0.559249	0.683281	combinedRank top 10000	9168
cg09129976	698175	chr17	39165006	-	0.654158	0.533706	0.120452	0.288699	0.00423123	0.689066	0.626222	0.0319967	0.609944	0.490097	0.0479915	0.0162781	0.127214	28078	0	0	13	16.6667	11	14	14	19	3	6	17	39165006	R		II	37	KRTAP3-1	1stExon	KRTAP3-1_1stExon	chr17	41008753	Autosome	OpenSea	FALSE	FALSE	FALSE	TRUE	FALSE	1	1	cg09129976	KRTAP3-1	1stExon	450k_E1_E2	2	0.006589	ENSG00000226776	ENST00000430780	NA	0.609944	0.548883	0.561041	0.49697	0.490097	0.495302	0.647185	0.626222	0.689066	hypomethylated	0.654158	0.533706	combinedRank top 10000	9169
cg14270434	418081	chr9	100613647	-	0.275741	0.337999	-0.0622585	-0.284377	0.00362116	0.292914	0.262683	0.0155297	0.375631	0.299143	0.0265745	-0.00622924	0.118068	28078	0	0	11.6667	10.6667	9	5	15	17	3	6	9	100613647	R		II	37			_	chr9	97851364	Autosome	Shore	TRUE	FALSE	FALSE	FALSE	FALSE	0	0	cg14270434,cg05928239	FOXE1	TSS1500	450k_E1_E2	NA	NA	ENSG00000236130	ENST00000430058	101928337	0.375631	0.351236	0.341646	0.299143	0.342293	0.318047	0.262683	0.292914	0.271626	hypermethylated	0.275741	0.337999	combinedRank top 10000	9170
cg14609587	800528	chr21	36088120	+	0.578198	0.472972	0.105226	0.284362	0.00328249	0.60663	0.553892	0.02661	0.535888	0.436103	0.0372485	0.0180035	0.112656	28084	0	0	15	12.8333	13	9	17	16	3	6	21	36088120	F		II	37	CLIC6	Body	CLIC6_Body	chr21	34715821	Autosome	OpenSea	TRUE	FALSE	FALSE	FALSE	FALSE	0	0	cg14609587	CLIC6	Body	E1_E2	NA	NA	ENSG00000159212	ENST00000349499	54102	0.535888	0.454153	0.444629	0.494463	0.472594	0.436103	0.60663	0.574071	0.553892	hypomethylated	0.578198	0.472972	combinedRank top 10000	9171
cg19429286	745554	chr19	9420514	-	0.0722523	0.141659	-0.0694068	-0.882704	0.0042327	0.0785712	0.0689127	0.00547533	0.18564	0.102777	0.035295	-0.0242053	0.127235	28084	0	0	13	12.6667	10	9	17	15	3	6	19	9420514	R	Grn	I	37			_	chr19	9309837	Autosome	Island	TRUE	TRUE	FALSE	FALSE	FALSE	45779	3	cg17319787,cg19613828,cg19429286,cg02660791,cg07719583			450k_E1_E2	15	0.000599	ENSG00000196110	ENST00000588336	374879	0.110628	0.119499	0.102777	0.156429	0.18564	0.174981	0.0692728	0.0689127	0.0785712	hypermethylated	0.0722523	0.141659	combinedRank top 10000	9172
cg25802191	541871	chr12	63310660	-	0.186554	0.397255	-0.210701	-1.05101	0.00423349	0.214789	0.147324	0.0350504	0.432812	0.385387	0.0184393	-0.170597	0.127251	28086	0	0	15.3333	17.3333	11	13	21	22	3	6	12	63310660	R		II	37	PPM1H	Body	PPM1H_Body	chr12	62916879	Autosome	OpenSea	FALSE	FALSE	FALSE	FALSE	FALSE	1	1	cg25802191	PPM1H	Body	450k_E1_E2	2	0.0002	ENSG00000200296	ENST00000363426	NA	0.432812	0.389203	0.388146	0.401918	0.386061	0.385387	0.197548	0.147324	0.214789	hypermethylated	0.186554	0.397255	combinedRank top 10000	9173
cg05157171	282052	chr6	29910411	-	0.10658	0.168242	-0.0616624	-0.612521	0.000515027	0.107823	0.105945	0.00107706	0.182026	0.13059	0.0192305	-0.0227662	0.0448564	28089	0	0	12.6667	10	12	6	14	13	3	6	6	29910411	R	Red	I	37	HLA-A	Body	HLA-A_Body	chr6	29942633	Autosome	Island	FALSE	FALSE	TRUE	TRUE	FALSE	42156	10	cg05157171,cg24580035,cg11808100,cg25548869,cg19748509,cg09803951,cg22951229,cg05738749,cg11722179,cg18106971,cg10886493,cg18599206,cg19045970,cg05839762,cg14772439,cg14018363,cg09535358	HLA-A	Body	450k_E1	4	0.244409	ENSG00000206503	ENST00000461903	3105	0.182026	0.174514	0.166088	0.177042	0.13059	0.179194	0.105945	0.105971	0.107823	hypermethylated	0.10658	0.168242	combinedRank top 10000	9174
cg09480190	673535	chr16	85671771	-	0.523883	0.710773	-0.18689	-0.433022	0.00423695	0.574891	0.484955	0.0461694	0.758302	0.629257	0.0465825	-0.0543657	0.127309	28096	0	0	11	12.1667	8	6	13	18	3	6	16	85671771	R	Grn	I	37	KIAA0182	5UTR	KIAA0182_5UTR	chr16	85638164	Autosome	Shore	TRUE	FALSE	FALSE	FALSE	FALSE	45779	3	cg05162456,cg08861369,cg09480190,cg09611226,cg04049225	KIAA0182	5UTR	450k_E1_E2	10	0.000998	ENSG00000131149	ENST00000393243	23199	0.725189	0.692597	0.629257	0.711001	0.758302	0.748291	0.484955	0.511802	0.574891	hypermethylated	0.523883	0.710773	combinedRank top 10000	9175
cg06815976	288641	chr6	32164816	-	0.176877	0.339194	-0.162317	-0.901942	0.00423823	0.192118	0.167824	0.0132767	0.442378	0.246361	0.0826992	-0.0542435	0.127334	28099	0	0	10	10.8333	8	6	13	15	3	6	6	32164816	R	Red	I	37	NOTCH4	Body	NOTCH4_Body	chr6	32197038	Autosome	Shore	FALSE	FALSE	TRUE	TRUE	FALSE	1	1	cg20229784,cg26950898,cg15815053,cg21268163,cg25336853,cg26301953,cg11747349,cg19732154,cg18689504,cg16513215,cg12401918,cg06023661,cg06815976,cg11884274,cg08801479,cg06891815	GPSM3	TSS1500	450k_E1_E2	19	0.004193	ENSG00000204301	ENST00000491215	4855	0.278238	0.246361	0.285576	0.353164	0.429445	0.442378	0.170687	0.192118	0.167824	hypermethylated	0.176877	0.339194	combinedRank top 10000	9176
cg11384481	283298	chr6	30433036	-	0.595928	0.727911	-0.131983	-0.2843	0.000277486	0.616813	0.579208	0.0191453	0.753489	0.689266	0.0234852	-0.0724527	0.0327829	28101	0	0	11.3333	13.8333	8	8	16	23	3	6	6	30433036	R		II	37			_	chr6	30465258	Autosome	Shore	TRUE	FALSE	FALSE	FALSE	TRUE	45779	2	cg00744791,cg11384481			450k_E1	1	0.038738	ENSG00000226577	ENST00000445710	NA	0.75167	0.722659	0.726451	0.689266	0.72393	0.753489	0.579208	0.591764	0.616813	hypermethylated	0.595928	0.727911	combinedRank top 10000	9177
cg23734017	592240	chr14	51338733	+	0.0783092	0.13995	-0.0616409	-0.763847	0.000546734	0.0847823	0.0657356	0.0108907	0.168646	0.125428	0.0155089	-0.0406459	0.046214	28107	0	0	9.66667	10.8333	7	9	13	13	3	6	14	51338733	F	Grn	I	37	ABHD12B	TSS200	ABHD12B_TSS200	chr14	50872014	Autosome	Island	TRUE	FALSE	FALSE	FALSE	TRUE	45779	2	cg24562296,cg17352004,cg16473728,cg23734017	ABHD12B	TSS1500	E1	30	0.0002	ENSG00000258687	ENST00000557152	NA	0.168646	0.142817	0.130781	0.125428	0.131269	0.140761	0.0847823	0.0844098	0.0657356	hypermethylated	0.0783092	0.13995	combinedRank top 10000	9178
cg09967497	700007	chr17	41185575	-	0.105575	0.16721	-0.0616351	-0.61663	0.00405608	0.11606	0.087059	0.0160825	0.209047	0.135993	0.02541	-0.0199332	0.124638	28115	0	0	14	12.1667	8	8	18	18	3	6	17	41185575	R		II	37			_	chr17	43033557	Autosome	OpenSea	TRUE	FALSE	FALSE	FALSE	FALSE	45779	2	cg09967497			E1_E2	37	0.0002	ENSG00000267267	ENST00000225973	NA	0.209047	0.135993	0.156284	0.181851	0.165836	0.154252	0.087059	0.11606	0.113607	hypermethylated	0.105575	0.16721	combinedRank top 10000	9179
cg17621718	153131	chr3	42306737	+	0.584953	0.737117	-0.152164	-0.328558	0.00424634	0.610642	0.54446	0.0354877	0.813004	0.658208	0.0740561	-0.0475663	0.12748	28120	0	0	10.3333	15.1667	9	12	12	18	3	6	3	42306737	F	Grn	I	37	CCK	TSS1500	CCK_TSS1500	chr3	42265244	Autosome	Island	FALSE	FALSE	TRUE	FALSE	TRUE	1	1	cg16864658,cg05471845,cg21821833,cg07871202,cg17621718,cg23983435,cg11142705	CCK	TSS1500	450k_E1_E2	6	0.0002	ENSG00000187094	ENST00000334681	885	0.682441	0.669551	0.658208	0.803986	0.813004	0.795512	0.54446	0.599757	0.610642	hypermethylated	0.584953	0.737117	combinedRank top 10000	9180
cg23018236	693981	chr17	30244563	+	0.59748	0.80621	-0.20873	-0.426104	0.00424791	0.646396	0.565878	0.0429605	0.838225	0.765593	0.0316535	-0.119198	0.127511	28124	0	0	17	15	14	11	23	23	3	6	17	30244563	F		II	37			_	chr17	31917543	Autosome	Island	FALSE	FALSE	TRUE	FALSE	FALSE	0	0	cg19193384,cg12193833,cg23018236,cg13870426			450k_E1_E2	NA	NA	ENSG00000108651	ENST00000261708	55813	0.78326	0.765593	0.785937	0.837346	0.826897	0.838225	0.646396	0.565878	0.580166	hypermethylated	0.59748	0.80621	combinedRank top 10000	9181
cg12323274	728625	chr18	34834605	+	0.206824	0.268447	-0.0616223	-0.360874	0.000757792	0.217228	0.194354	0.0115766	0.289663	0.246857	0.0163155	-0.0296284	0.0544642	28125	0	0	13.3333	13.8333	6	11	20	19	3	6	18	34834605	F		II	37	BRUNOL4	Body	BRUNOL4_Body	chr18	37254641	Autosome	Island	TRUE	FALSE	FALSE	FALSE	FALSE	1	1	cg14306734,cg22666828,cg12323274,cg11950360	BRUNOL4	Body	450k_E1_E2	37	0.001597	ENSG00000101489	ENST00000590011	56853	0.2787	0.278549	0.246857	0.289663	0.260438	0.256473	0.217228	0.194354	0.208891	hypermethylated	0.206824	0.268447	combinedRank top 10000	9182
cg01956976	22452	chr1	34642502	+	0.308653	0.470829	-0.162176	-0.593537	0.00424955	0.340896	0.272566	0.0343271	0.498348	0.424091	0.0264041	-0.0831951	0.127538	28128	0	0	12.6667	11	12	5	14	16	3	6	1	34642502	F	Grn	I	37	C1orf94	TSS200	C1orf94_TSS200	chr1	34176900	Autosome	Island	FALSE	FALSE	TRUE	FALSE	FALSE	0	0	cg09485211,cg16787185,cg24435884,cg11524446,cg26226879,cg27557134,cg16384849,cg24411961,cg01956976,cg02656891	C1orf94	5UTR	E1_E2	NA	NA	ENSG00000221053	ENST00000408126	NA	0.465162	0.498348	0.485391	0.424091	0.464885	0.487097	0.272566	0.340896	0.312498	hypermethylated	0.308653	0.470829	combinedRank top 10000	9183
cg18749015	297592	chr6	45631363	-	0.162046	0.223667	-0.0616208	-0.441658	0.0023994	0.168791	0.158125	0.00586673	0.258829	0.19334	0.0282411	-0.0245496	0.096532	28128	0	0	12.3333	9.33333	8	6	15	11	3	6	6	45631363	R	Red	I	37			_	chr6	45663625	Autosome	Island	TRUE	FALSE	FALSE	FALSE	TRUE	0	0	cg18749015,cg14248091,cg04139449,cg20445245,cg01389203			450k_E1_E2	NA	NA	ENSG00000252738	ENST00000516929	NA	0.258829	0.255915	0.209369	0.225074	0.19334	0.199473	0.159223	0.158125	0.168791	hypermethylated	0.162046	0.223667	combinedRank top 10000	9184
cg09512985	518145	chr11	126416491	-	0.358963	0.534679	-0.175715	-0.561929	0.00424997	0.379823	0.318478	0.0350663	0.562267	0.503881	0.0246387	-0.124058	0.127538	28131	0	0	14.6667	13.1667	12	7	19	20	3	6	11	126416491	R		II	37	KIRREL3	Body	KIRREL3_Body	chr11	126546595	Autosome	OpenSea	FALSE	FALSE	FALSE	TRUE	FALSE	0	0	cg09512985	KIRREL3	Body	E1_E2	NA	NA	ENSG00000257271	ENST00000548204	NA	0.562267	0.560314	0.516445	0.503881	0.545374	0.519791	0.379823	0.318478	0.378588	hypermethylated	0.358963	0.534679	combinedRank top 10000	9185
cg15722366	71893	chr1	224545376	+	0.259469	0.197853	0.0616157	0.374553	0.00113699	0.264661	0.253567	0.00558089	0.221	0.155097	0.0245157	0.0325665	0.066913	28132	0	0	11.6667	9.83333	9	6	17	17	3	6	1	224545376	F		II	37	CNIH4	Body	CNIH4_Body	chr1	224357673	Autosome	Shore	FALSE	FALSE	TRUE	TRUE	FALSE	1	1	cg09020330,cg15544650,cg03532510,cg11227645,cg05930370,cg04548841,cg15722366	CNIH4	Body	450k_E1_E2	34	0.24401	ENSG00000143771	ENST00000477413	29097	0.155097	0.193607	0.190561	0.221	0.219941	0.206915	0.264661	0.26018	0.253567	hypomethylated	0.259469	0.197853	combinedRank top 10000	9186
cg04204526	3585	chr1	2980937	-	0.722846	0.591847	0.130999	0.284114	0.00221332	0.741912	0.688242	0.0300198	0.632887	0.531156	0.0378856	0.0553548	0.0927668	28134	0	0	10.6667	11.3333	10	8	11	15	3	6	1	2980937	R	Red	I	37	FLJ42875	Body	FLJ42875_Body	chr1	3064372	Autosome	Shore	FALSE	FALSE	TRUE	FALSE	FALSE	0	0	cg04204526	FLJ42875	Body	450k_E1_E2	NA	NA	ENSG00000177133	ENST00000321399	440556	0.6094	0.622039	0.632887	0.531156	0.587663	0.567935	0.688242	0.738384	0.741912	hypomethylated	0.722846	0.591847	combinedRank top 10000	9187
cg20042572	496683	chr11	65061474	-	0.092636	0.154248	-0.0616122	-0.678341	0.000959267	0.104142	0.080843	0.0116522	0.193223	0.136248	0.0216293	-0.0321059	0.0612481	28135	0	0	10.3333	11.8333	8	8	14	18	3	6	11	65061474	R		II	37	POLA2	Body	POLA2_Body	chr11	65294002	Autosome	OpenSea	TRUE	FALSE	FALSE	FALSE	FALSE	1	1	cg20042572,cg25927771	POLA2	Body	E1_E2	1	0.000399	ENSG00000014138	ENST00000533192	23649	0.193223	0.139851	0.154629	0.13927	0.162268	0.136248	0.104142	0.080843	0.092923	hypermethylated	0.092636	0.154248	combinedRank top 10000	9188
cg02695112	672880	chr16	85096134	+	0.100804	0.162414	-0.0616101	-0.637869	0.0010178	0.104036	0.0963893	0.00395801	0.207553	0.14433	0.0233387	-0.0402945	0.0631828	28137	0	0	13.3333	13	8	6	18	16	3	6	16	85096134	F		II	37	KIAA0513	TSS1500	KIAA0513_TSS1500	chr16	85062527	Autosome	OpenSea	TRUE	FALSE	FALSE	FALSE	FALSE	1	1	cg16020986,cg20200651,cg19799308,cg02695112,cg19373661,cg23417673	KIAA0513	TSS1500	E1_E2	44	0.000399	ENSG00000135709	ENST00000258180	9764	0.207553	0.14433	0.154051	0.166834	0.149763	0.151952	0.0963893	0.104036	0.101986	hypermethylated	0.100804	0.162414	combinedRank top 10000	9189
cg05446860	781189	chr20	25129126	-	0.49755	0.625318	-0.127768	-0.32393	0.00425275	0.516071	0.461621	0.0311207	0.668194	0.592047	0.0304216	-0.0759757	0.127594	28137	0	0	15.6667	16.6667	11	14	18	19	3	6	20	25129126	R		II	37	LOC284798	Body	LOC284798_Body	chr20	25148489	Autosome	Island	TRUE	FALSE	FALSE	FALSE	FALSE	45779	3	cg05446860,cg01505767,cg04299389,cg22273939,cg18009321,cg11724135,cg22645427,cg05908371,cg16265348,cg08941457,cg26099051,cg06741354	LOC284798	TSS1500	450k_E1_E2	18	0.165535	ENSG00000230725	ENST00000426854	284798	0.604242	0.626855	0.654639	0.668194	0.592047	0.605933	0.514958	0.516071	0.461621	hypermethylated	0.49755	0.625318	combinedRank top 10000	9190
cg25912173	395573	chr8	113628902	-	0.220814	0.29257	-0.0717567	-0.390542	0.00425325	0.2281	0.214309	0.00692855	0.361262	0.265198	0.0368775	-0.0370982	0.127599	28140	0	0	15.6667	11.6667	12	4	18	21	3	5	8	113628902	R		II	37	CSMD3	Body	CSMD3_Body	chr8	112616672	Autosome	OpenSea	TRUE	FALSE	FALSE	FALSE	FALSE	45779	2	cg25912173	CSMD3	Body	E1_E2	2	0.004593	ENSG00000238656	ENST00000459102	NA	0.361262	0.269766	0.303413	0.289369	0.266415	0.265198	0.214309	0.220033	0.2281	hypermethylated	0.220814	0.29257	combinedRank top 10000	9191
cg12962191	256243	chr5	140213924	+	0.537024	0.723959	-0.186935	-0.424096	0.00425389	0.594137	0.501791	0.0499098	0.802083	0.632232	0.071999	-0.0380954	0.1276	28144	0	0	11.3333	11	8	8	16	18	3	6	5	140213924	F		II	37	PCDHA6	Body	PCDHA6_Body	chr5	140834338	Autosome	Shore	TRUE	FALSE	FALSE	FALSE	FALSE	45779	2	cg06050608,cg26247335,cg18117367,cg06827234,cg26618441,cg07745166,cg12962191,cg17508591	PCDHA6	Body	450k_E1_E2	46	0.000799	ENSG00000081842	ENST00000527624	56142	0.79105	0.761972	0.802083	0.703405	0.653012	0.632232	0.594137	0.501791	0.515144	hypermethylated	0.537024	0.723959	combinedRank top 10000	9192
cg00784153	745884	chr19	10077007	-	0.328656	0.267058	0.0615983	0.289634	0.00104918	0.334407	0.322704	0.00585399	0.305394	0.2319	0.0242621	0.0173101	0.0642011	28155	0	0	10	8.16667	8	6	13	12	3	6	19	10077007	R	Red	I	37	COL5A3	Body	COL5A3_Body	chr19	9966330	Autosome	Shore	TRUE	FALSE	FALSE	FALSE	FALSE	45779	2	cg00784153,cg16523839,cg23889772	COL5A3	Body	450k_E1	19	0.038139	ENSG00000105088	ENST00000264833	93145	0.268656	0.2319	0.253166	0.271151	0.27208	0.305394	0.322704	0.328857	0.334407	hypomethylated	0.328656	0.267058	combinedRank top 10000	9193
cg06459049	452136	chr10	76716995	+	0.523444	0.707824	-0.18438	-0.428294	0.00425996	0.572101	0.498458	0.0421434	0.739055	0.64281	0.036639	-0.0707093	0.127696	28163	0	0	12	6.83333	4	2	21	12	2	4	10	76716995	F		II	37	KAT6B	Body	KAT6B_Body	chr10	74957236	Autosome	OpenSea	FALSE	FALSE	TRUE	TRUE	FALSE	1	1	cg06459049	KAT6B	Body	E1_E2	9	0.000399	ENSG00000156650	ENST00000372711	23522	0.736931	0.739055	0.726268	0.69027	0.711611	0.64281	0.499773	0.498458	0.572101	hypermethylated	0.523444	0.707824	combinedRank top 10000	9194
cg13541233	799494	chr21	33893857	+	0.576189	0.703712	-0.127523	-0.283976	0.000221671	0.594713	0.556753	0.0189964	0.744741	0.668711	0.0270728	-0.0739979	0.0289771	28163	0	0	13	13.1667	11	10	15	17	3	6	21	33893857	F		II	37			_	chr21	32521546	Autosome	OpenSea	TRUE	TRUE	FALSE	FALSE	FALSE	45779	4	cg13541233			E1_E2	1	0.000998	ENSG00000229007	ENST00000448649	NA	0.744741	0.668711	0.710565	0.704627	0.679302	0.714324	0.577101	0.556753	0.594713	hypermethylated	0.576189	0.703712	combinedRank top 10000	9195
cg13155023	507681	chr11	90372594	+	0.67289	0.550879	0.12201	0.283962	0.000336067	0.694741	0.66136	0.0189338	0.611226	0.513662	0.0367049	0.0501334	0.0361755	28167	0	0	12.3333	8.66667	8	5	16	15	3	6	11	90372594	F		II	37	DISC1FP1	Body	DISC1FP1_Body	chr11	90639425	Autosome	OpenSea	TRUE	FALSE	FALSE	FALSE	FALSE	45779	2	cg13155023	DISC1FP1	Body	E1_E2	3	0.499401	ENSG00000266703	ENST00000582647	100616186	0.611226	0.574997	0.550593	0.530934	0.513662	0.523865	0.662568	0.66136	0.694741	hypomethylated	0.67289	0.550879	combinedRank top 10000	9196
cg00896182	593227	chr14	54686589	+	0.156462	0.218492	-0.06203	-0.456951	0.00426403	0.167337	0.148298	0.00980519	0.269768	0.186278	0.0324327	-0.0189401	0.127779	28171	0	0	16.6667	15.3333	13	8	21	27	3	6	14	54686589	F		II	37			_	chr14	54219870	Autosome	OpenSea	TRUE	FALSE	FALSE	FALSE	TRUE	1	1	cg23475035,cg02126031,cg00896182,cg04113094,cg27265573,cg13902102,cg15526035			450k_E1_E2	37	0.0002	ENSG00000224004	ENST00000441945	NA	0.269768	0.186278	0.22643	0.237242	0.203717	0.187516	0.167337	0.148298	0.15375	hypermethylated	0.156462	0.218492	combinedRank top 10000	9197
cg21716865	234556	chr5	33765042	-	0.509826	0.416954	0.0928715	0.283946	0.000682137	0.524295	0.492579	0.0160391	0.461438	0.363745	0.0318499	0.031141	0.0515133	28171	0	0	12.6667	14.6667	6	11	23	19	3	6	5	33765042	R		II	37	ADAMTS12	Body	ADAMTS12_Body	chr5	33764936	Autosome	OpenSea	TRUE	FALSE	FALSE	FALSE	FALSE	45779	3	cg21716865	ADAMTS12	Body	E1_E2	1	0.015375	ENSG00000151388	ENST00000506952	81792	0.430962	0.363745	0.41291	0.461438	0.411401	0.421271	0.492579	0.524295	0.512604	hypomethylated	0.509826	0.416954	combinedRank top 10000	9198
cg17576874	290549	chr6	33179469	-	0.403058	0.492906	-0.0898482	-0.283945	0.000975844	0.416206	0.396439	0.0113864	0.531712	0.441692	0.0355476	-0.0254862	0.0618748	28172	0	0	13	13.8333	3	7	21	18	2	6	6	33179469	R		II	37	RING1	Body	RING1_Body	chr6	33211691	Autosome	Shore	FALSE	FALSE	TRUE	TRUE	FALSE	45779	2	cg17576874,cg00641127,cg16857104,cg16070279,cg09332664,cg12565534,cg15789055,cg12652197,cg06736783,cg04797098	RING1	Body	450k_E1_E2	2	0.007987	ENSG00000204227	ENST00000478431	6015	0.490052	0.461178	0.441692	0.52234	0.510463	0.531712	0.396439	0.396529	0.416206	hypermethylated	0.403058	0.492906	combinedRank top 10000	9199
cg00939030	420925	chr9	116298734	+	0.116543	0.178132	-0.0615889	-0.572116	0.000772543	0.126895	0.105414	0.0107614	0.196056	0.162175	0.012428	-0.0352806	0.0549582	28174	0	0	12.3333	11.1667	7	9	15	15	3	6	9	116298734	F		II	37	RGS3	TSS200	RGS3_TSS200	chr9	113536453	Autosome	OpenSea	TRUE	FALSE	FALSE	FALSE	FALSE	1	1	cg07896612,cg19834028,cg00939030,cg21219268	RGS3	TSS1500	E1_E2	1	0.0002	ENSG00000138835	ENST00000496264	5998	0.196056	0.16585	0.180699	0.179892	0.184119	0.162175	0.126895	0.105414	0.11732	hypermethylated	0.116543	0.178132	combinedRank top 10000	9200
cg11732190	145058	chr3	9989042	+	0.126132	0.187718	-0.0615866	-0.538443	0.00340667	0.137163	0.11639	0.0104465	0.222428	0.149016	0.0306924	-0.0118524	0.11452	28177	0	0	14.3333	14	9	11	19	19	3	6	3	9989042	F		II	37	PRRT3	Body	PRRT3_Body	chr3	9947357	Autosome	Island	TRUE	FALSE	FALSE	FALSE	FALSE	0	0	cg02725398,cg01142302,cg16533830,cg24065312,cg10160312,cg11732190	PRRT3	Body	E1_E2	NA	NA	ENSG00000163703	ENST00000482691	78987	0.222428	0.206466	0.210043	0.184511	0.149016	0.153847	0.137163	0.11639	0.124842	hypermethylated	0.126132	0.187718	combinedRank top 10000	9201
cg20057198	80606	chr2	731561	-	0.711166	0.868015	-0.15685	-0.283915	0.00316472	0.749904	0.67376	0.0380897	0.919363	0.826234	0.0442515	-0.0763301	0.110604	28182	0	0	11	10.6667	9	6	14	14	3	6	2	731561	R	Red	I	37			_	chr2	731560	Autosome	Shore	TRUE	FALSE	FALSE	FALSE	FALSE	0	0	cg26476930,cg20057198,cg08280036,cg24104387			450k_E1_E2	NA	NA	ENSG00000227713	ENST00000456255	NA	0.828863	0.826234	0.829036	0.900586	0.919363	0.904009	0.709832	0.67376	0.749904	hypermethylated	0.711166	0.868015	combinedRank top 10000	9202
cg26991112	768950	chr19	51635735	+	0.204997	0.279058	-0.0740605	-0.42704	0.00426961	0.221768	0.183435	0.0196106	0.327345	0.263534	0.0242592	-0.0417659	0.127887	28184	0	0	15.3333	15.8333	13	10	19	23	3	6	19	51635735	F		II	37	SIGLEC9	Body	SIGLEC9_Body	chr19	51132477	Autosome	OpenSea	TRUE	FALSE	FALSE	FALSE	FALSE	45779	4	cg26991112,cg00125585	SIGLEC9	Body	E1	6	0.189097	ENSG00000129450	ENST00000599948	27180	0.327345	0.268396	0.279071	0.270419	0.265581	0.263534	0.209788	0.183435	0.221768	hypermethylated	0.204997	0.279058	combinedRank top 10000	9203
cg02235497	468367	chr10	127941989	-	0.566617	0.764081	-0.197464	-0.424872	0.00426979	0.606423	0.541944	0.0348019	0.797059	0.739603	0.0200751	-0.13318	0.127887	28185	0	0	14.6667	16.1667	13	12	16	22	3	6	10	127941989	R		II	37	ADAM12	Body	ADAM12_Body	chr10	126253419	Autosome	OpenSea	TRUE	FALSE	FALSE	FALSE	FALSE	0	0	cg02235497	ADAM12	Body	450k_E1_E2	NA	NA	ENSG00000148848	ENST00000494661	8038	0.747386	0.764932	0.739603	0.764442	0.797059	0.771063	0.551482	0.541944	0.606423	hypermethylated	0.566617	0.764081	combinedRank top 10000	9204
cg10236666	187350	chr3	188415034	-	0.317352	0.25578	0.0615721	0.300611	1.67346e-05	0.32106	0.31061	0.00584853	0.271247	0.239878	0.0117636	0.0393636	0.00825632	28185	0	0	15.3333	11	14	4	16	16	3	5	3	188415034	R		II	37	LPP	Body	LPP_Body	chr3	188697245	Autosome	OpenSea	TRUE	FALSE	FALSE	FALSE	FALSE	45779	2	cg10236666	LPP	Body	E1	2	0.0002	ENSG00000207651	ENST00000384918	407020	0.271247	0.257811	0.249443	0.249657	0.266645	0.239878	0.32106	0.320387	0.31061	hypomethylated	0.317352	0.25578	combinedRank top 10000	9205
cg16528372	731381	chr18	53089472	-	0.518075	0.423743	0.094332	0.283903	1.21898e-05	0.524227	0.50855	0.00836477	0.454404	0.400913	0.0175206	0.0541463	0.00693449	28186	0	0	17	16.6667	12	12	22	24	3	6	18	53089472	R		II	37	TCF4	1stExon	TCF4_1stExon	chr18	55422240	Autosome	OpenSea	TRUE	FALSE	FALSE	FALSE	FALSE	0	0	cg16528372	TCF4	1stExon	E1_E2	NA	NA	ENSG00000196628	ENST00000544241	6925	0.454404	0.422611	0.426069	0.422843	0.400913	0.415617	0.524227	0.50855	0.521447	hypomethylated	0.518075	0.423743	combinedRank top 10000	9206
cg02650201	708611	chr17	60211957	+	0.359322	0.577349	-0.218026	-0.669337	0.00427032	0.409071	0.326319	0.0438437	0.632802	0.547347	0.0310905	-0.138276	0.127887	28188	0	0	9	13.3333	7	12	12	15	3	6	17	60211957	F		II	37			_	chr17	62134595	Autosome	Shelf	TRUE	FALSE	FALSE	FALSE	FALSE	45779	2	cg02650201,cg03642145,cg09976845			E1_E2	0	0.001198	ENSG00000207123	ENST00000384395	NA	0.632802	0.553483	0.564101	0.578446	0.587914	0.547347	0.342578	0.326319	0.409071	hypermethylated	0.359322	0.577349	combinedRank top 10000	9207
cg14162144	585249	chr14	20903913	-	0.316828	0.432882	-0.116054	-0.438392	0.00427049	0.349775	0.293719	0.0292943	0.468433	0.388021	0.0309054	-0.0382459	0.127887	28189	0	0	13.3333	12.5	12	8	15	17	3	6	14	20903913	R		II	37	KLHL33	TSS200	KLHL33_TSS200	chr14	20435753	Autosome	Shore	TRUE	FALSE	FALSE	FALSE	FALSE	45779	2	cg02852670,cg14286208,cg19635505,cg10982443,cg20192752,cg26346562,cg14162144,cg22131683,cg25783047,cg02283487	KLHL33	5UTR	450k_E1_E2	9	0.450679	ENSG00000185271	ENST00000344581	123103	0.423305	0.388021	0.416245	0.468433	0.434835	0.466452	0.293719	0.30699	0.349775	hypermethylated	0.316828	0.432882	combinedRank top 10000	9208
cg11733155	23711	chr1	37771325	-	0.478807	0.585104	-0.106297	-0.283878	0.00313025	0.501597	0.455688	0.0229562	0.640398	0.522705	0.0493202	-0.0211083	0.110012	28193	0	0	9.33333	12.1667	8	8	12	19	3	6	1	37771325	R		II	37			_	chr1	37305723	Autosome	OpenSea	TRUE	FALSE	FALSE	FALSE	FALSE	45779	3	cg11733155			E1_E2	11	0.047724	ENSG00000252368	ENST00000516559	NA	0.63704	0.591731	0.640398	0.583314	0.522705	0.535435	0.455688	0.479134	0.501597	hypermethylated	0.478807	0.585104	combinedRank top 10000	9209
cg15712341	694159	chr17	30771154	-	0.087517	0.149083	-0.061566	-0.706054	0.000300377	0.0907034	0.0853449	0.00281961	0.179791	0.125756	0.0181442	-0.0350527	0.0341385	28193	0	0	8.66667	12.6667	5	10	13	17	3	6	17	30771154	R		II	37	PSMD11	TSS1500	PSMD11_TSS1500	chr17	32444135	Autosome	Island	TRUE	FALSE	FALSE	FALSE	FALSE	0	0	cg15712341,cg05873873,cg13969904,cg00459043,cg09460159,cg03092710,cg12353549,cg04268421,cg13843603	PSMD11	TSS200	450k_E1_E2	NA	NA	ENSG00000264373	ENST00000584353	NA	0.14774	0.125756	0.145796	0.179791	0.139265	0.156149	0.0907034	0.0865025	0.0853449	hypermethylated	0.087517	0.149083	combinedRank top 10000	9210
cg14046365	118246	chr2	152146318	+	0.114518	0.176084	-0.0615654	-0.579594	0.000997164	0.124168	0.101309	0.0118382	0.21344	0.153774	0.021439	-0.0296055	0.0625485	28196	0	0	17.3333	12.6667	15	8	20	16	3	6	2	152146318	F		II	37	NMI	5UTR	NMI_5UTR	chr2	151289803	Autosome	Island	TRUE	FALSE	FALSE	FALSE	FALSE	0	0	cg22303846,cg23601614,cg08193100,cg00092287,cg14046365	NMI	5UTR	27k_450k_E1_E2	NA	NA	ENSG00000184898	ENST00000331426	375287	0.21344	0.153774	0.167109	0.165573	0.188404	0.168203	0.101309	0.118078	0.124168	hypermethylated	0.114518	0.176084	combinedRank top 10000	9211
cg04937416	367625	chr7	157479272	+	0.411818	0.336477	0.0753405	0.283859	0.000257865	0.419356	0.400183	0.0102217	0.376054	0.313507	0.023062	0.0241297	0.0315679	28197	0	0	15	12.1667	11	5	19	16	3	6	7	157479272	F		II	37	PTPRN2	Body	PTPRN2_Body	chr7	157686579	Autosome	Island	FALSE	FALSE	TRUE	TRUE	FALSE	45779	3	cg04937416,cg25109618	PTPRN2	Body	450k_E1_E2	24	0.000998	ENSG00000222012	ENST00000409610	105375614	0.376054	0.335368	0.34728	0.313507	0.330455	0.3162	0.400183	0.419356	0.415913	hypomethylated	0.411818	0.336477	combinedRank top 10000	9212
cg01141645	386300	chr8	62627837	+	0.309637	0.423376	-0.113738	-0.439183	0.00427312	0.333285	0.276637	0.0294595	0.473475	0.386414	0.0333499	-0.0531283	0.127921	28199	0	0	12.3333	16.1667	8	11	19	21	3	6	8	62627837	F		II	37	ASPH	TSS1500	ASPH_TSS1500	chr8	61715277	Autosome	Shore	TRUE	FALSE	FALSE	FALSE	FALSE	1	1	cg07817409,cg17066716,cg14405873,cg05722052,cg15079268,cg08236468,cg15212232,cg01141645,cg04958191,cg05472767	ASPH	TSS1500	450k_E1_E2	20	0.000599	ENSG00000264408	ENST00000583453	100616484	0.473475	0.396494	0.386414	0.451645	0.41074	0.421487	0.276637	0.31899	0.333285	hypermethylated	0.309637	0.423376	combinedRank top 10000	9213
cg06616057	68131	chr1	209848306	-	0.299117	0.366331	-0.0672142	-0.28385	0.0034112	0.312968	0.284908	0.0140332	0.383969	0.35259	0.0117459	-0.039622	0.114581	28200	0	0	9.66667	8.33333	7	6	13	11	3	6	1	209848306	R	Red	I	37	G0S2	TSS1500	G0S2_TSS1500	chr1	209674960	Autosome	Shore	TRUE	FALSE	FALSE	FALSE	FALSE	1	1	cg23646375,cg09886578,cg06616057,cg09666230,cg24933191	G0S2	TSS1500	450k_E1_E2	19	0.0002	ENSG00000196878	ENST00000356082	3914	0.383969	0.35259	0.354488	0.372195	0.364813	0.369934	0.312968	0.299476	0.284908	hypermethylated	0.299117	0.366331	combinedRank top 10000	9214
cg22610645	540904	chr12	58003898	+	0.123948	0.185511	-0.0615625	-0.545573	0.000932686	0.13383	0.118383	0.00858036	0.22786	0.153717	0.024127	-0.0198871	0.0603962	28201	0	0	9.33333	12	6	10	12	14	3	6	12	58003898	F	Grn	I	37	GEFT	TSS1500	GEFT_TSS1500	chr12	57610114	Autosome	Island	TRUE	FALSE	FALSE	FALSE	FALSE	1	1	cg01243513,cg12561125,cg07132223,cg03309176,cg22610645,cg11211563,cg15409097,cg00331508,cg14024415	GEFT	TSS1500	450k_E1_E2	24	0.199481	ENSG00000178498	ENST00000550300	196403	0.187699	0.22786	0.18687	0.153717	0.178177	0.178741	0.13383	0.119631	0.118383	hypermethylated	0.123948	0.185511	combinedRank top 10000	9215
cg27516985	318147	chr6	159585007	-	0.553141	0.452565	0.100576	0.28384	0.00171583	0.554681	0.551468	0.0016105	0.533707	0.425249	0.0405299	0.017761	0.0820738	28203	0	0	17	16	12	12	20	23	3	6	6	159585007	R		II	37			_	chr6	159163974	Autosome	OpenSea	TRUE	FALSE	FALSE	FALSE	FALSE	45779	3	cg27516985			E1_E2	2	0.5	ENSG00000224478	ENST00000421161	NA	0.533707	0.44971	0.434107	0.425249	0.437993	0.434621	0.553273	0.554681	0.551468	hypomethylated	0.553141	0.452565	combinedRank top 10000	9216
cg16322014	478993	chr11	6518559	-	0.3537	0.432778	-0.0790776	-0.283833	0.00183938	0.370052	0.339462	0.015404	0.474532	0.391809	0.0333751	-0.0217567	0.0849697	28206	0	0	10.6667	10.8333	7	7	13	17	3	6	11	6518559	R		II	37	DNHD1	5UTR	DNHD1_5UTR	chr11	6497328	Autosome	OpenSea	TRUE	FALSE	FALSE	FALSE	FALSE	45779	3	cg16082253,cg26821848,cg25368651,cg04732345,cg16126079,cg21500354,cg22014972,cg14370752,cg04292941,cg16322014,cg22908616,cg10703481	DNHD1	TSS1500	450k_E1_E2	13	0.000399	ENSG00000179532	ENST00000477562	144132	0.474532	0.469485	0.433359	0.419862	0.407618	0.391809	0.370052	0.351586	0.339462	hypermethylated	0.3537	0.432778	combinedRank top 10000	9217
cg13498757	49393	chr1	152161927	-	0.934115	0.694582	0.239533	0.422194	0.00427661	0.941002	0.925712	0.00775663	0.807412	0.559227	0.119234	0.1183	0.127969	28212	0	0	13.3333	11.1667	12	6	15	14	3	6	1	152161927	R	Red	I	37			_	chr1	152189450	Autosome	Island	TRUE	FALSE	FALSE	FALSE	TRUE	45779	3	cg09127314,cg02754945,cg13498757,cg21280320,cg13489040			450k_E1_E2	2	0.010783	ENSG00000237975	ENST00000420707	339400	0.799022	0.807412	0.795321	0.637131	0.56938	0.559227	0.941002	0.93563	0.925712	hypomethylated	0.934115	0.694582	combinedRank top 10000	9218
cg06178583	836599	chrX	102985862	+	0.0728755	0.134425	-0.0615498	-0.801306	0.000476247	0.0828808	0.0632004	0.00984438	0.163404	0.112041	0.0201335	-0.02916	0.0432036	28217	0	0	11	14	7	8	15	20	3	6	X	102985862	F		II	37			_	chrX	103730933	Sexchromsome	OpenSea	TRUE	FALSE	FALSE	FALSE	FALSE	0	0	cg06178583			E1_E2	NA	NA	ENSG00000188828	ENST00000436213	NA	0.119117	0.154182	0.163404	0.112041	0.129304	0.128505	0.0828808	0.0632004	0.0725452	hypermethylated	0.0728755	0.134425	combinedRank top 10000	9219
cg03253303	693788	chr17	29753081	-	0.0687827	0.135026	-0.066243	-0.880358	0.00427753	0.0833348	0.0515251	0.0160765	0.151727	0.106082	0.0155518	-0.0227472	0.127972	28218	0	0	6.66667	12	5	9	10	15	3	6	17	29753081	R		II	37	RAB11FIP4	Body	RAB11FIP4_Body	chr17	31426062	Autosome	OpenSea	TRUE	FALSE	FALSE	FALSE	FALSE	45779	2	cg03253303	RAB11FIP4	Body	450k_E1_E2	2	0.000599	ENSG00000131242	ENST00000581280	84440	0.151727	0.141747	0.13902	0.139682	0.106082	0.131895	0.0714881	0.0515251	0.0833348	hypermethylated	0.0687827	0.135026	combinedRank top 10000	9220
cg17408185	438442	chr10	15364093	-	0.586963	0.751585	-0.164623	-0.351365	0.00427849	0.619124	0.555316	0.031907	0.788057	0.723199	0.0213613	-0.104075	0.127983	28222	0	0	10.6667	11.6667	8	6	13	18	3	6	10	15364093	R		II	37	FAM171A1	Body	FAM171A1_Body	chr10	15322093	Autosome	OpenSea	TRUE	FALSE	FALSE	FALSE	FALSE	45779	2	cg17408185	FAM171A1	Body	450k_E1_E2	1	0.005391	ENSG00000148468	ENST00000477161	221061	0.747182	0.723199	0.754851	0.741353	0.754869	0.788057	0.586448	0.555316	0.619124	hypermethylated	0.586963	0.751585	combinedRank top 10000	9221
cg00709728	171253	chr3	124778476	-	0.25763	0.37463	-0.117	-0.523232	0.0042788	0.277437	0.23196	0.0232983	0.466333	0.313234	0.0601452	-0.0357975	0.127988	28223	0	0	12	10.8333	10	7	13	12	3	6	3	124778476	R		II	37			_	chr3	125059631	Autosome	Shelf	TRUE	FALSE	FALSE	FALSE	FALSE	0	0	cg00709728			450k_E1_E2	NA	NA	ENSG00000252642	ENST00000516833	NA	0.466333	0.413192	0.394968	0.333814	0.313234	0.326238	0.277437	0.23196	0.263493	hypermethylated	0.25763	0.37463	combinedRank top 10000	9222
cg20457732	35666	chr1	71172486	-	0.0593283	0.120876	-0.0615474	-0.916681	1.57977e-05	0.0646657	0.0561273	0.00465289	0.142567	0.106977	0.0124352	-0.0423108	0.00798418	28223	0	0	12	13.1667	11	8	13	16	3	6	1	71172486	R	Red	I	37			_	chr1	70706802	Autosome	OpenSea	TRUE	FALSE	FALSE	FALSE	FALSE	45779	2	cg10239860,cg19601666,cg12398314,cg20457732			450k_E1_E2	26	0.0002	ENSG00000229051	ENST00000419450	101927244	0.142567	0.115393	0.114092	0.126532	0.119693	0.106977	0.0561273	0.0646657	0.0571918	hypermethylated	0.0593283	0.120876	combinedRank top 10000	9223
cg09303549	592608	chr14	52313849	+	0.249633	0.315457	-0.0658248	-0.325997	0.00427962	0.269048	0.23623	0.0172152	0.366746	0.28744	0.0281589	-0.0183921	0.127991	28226	0	0	12.3333	14	12	11	13	16	3	6	14	52313849	F		II	37			_	chr14	51847130	Autosome	OpenSea	TRUE	FALSE	FALSE	FALSE	FALSE	45779	3	cg22790205,cg24101049,cg09531592,cg24820916,cg09303549,cg27318190			E1_E2	0	0.002396	ENSG00000186469	ENST00000553560	54331	0.366746	0.32699	0.302103	0.306696	0.28744	0.30277	0.23623	0.24362	0.269048	hypermethylated	0.249633	0.315457	combinedRank top 10000	9224
cg05261471	506889	chr11	85566741	-	0.218701	0.280247	-0.061546	-0.343819	0.000805511	0.223257	0.214326	0.00446818	0.305784	0.254167	0.0225846	-0.0309105	0.0561582	28227	0	0	15.6667	16.6667	14	13	18	24	3	6	11	85566741	R		II	37	CCDC83	5UTR	CCDC83_5UTR	chr11	85855697	Autosome	Shore	FALSE	FALSE	FALSE	TRUE	FALSE	45779	3	cg23194281,cg03364167,cg00589578,cg11408812,cg20789464,cg01753003,cg18937341,cg25872744,cg14728969,cg20064269,cg15822411,cg05261471	CCDC83	TSS200	E1_E2	20	0.001997	ENSG00000150676	ENST00000342404	220047	0.267034	0.259587	0.254167	0.300948	0.305784	0.29396	0.214326	0.21852	0.223257	hypermethylated	0.218701	0.280247	combinedRank top 10000	9225
cg10849137	653039	chr16	19866017	+	0.155349	0.219005	-0.0636562	-0.469866	0.0042797	0.158981	0.152844	0.00321987	0.261319	0.179268	0.0319491	-0.0202869	0.127991	28228	0	0	12.6667	15.6667	9	8	15	23	3	6	16	19866017	F		II	37	IQCK	Body	IQCK_Body	chr16	19854694	Autosome	OpenSea	TRUE	FALSE	FALSE	FALSE	FALSE	45779	4	cg10849137,cg24424130	IQCK	Body	E1_E2	0	0.000599	ENSG00000174628	ENST00000568061	124152	0.261319	0.179268	0.183168	0.236419	0.223679	0.23018	0.152844	0.154222	0.158981	hypermethylated	0.155349	0.219005	combinedRank top 10000	9226
cg14841870	86820	chr2	20618927	+	0.569014	0.465637	0.103377	0.283739	0.000557181	0.587565	0.554927	0.0167705	0.496892	0.439705	0.019349	0.0580349	0.046609	28229	0	0	11	13.3333	9	9	13	17	3	6	2	20618927	F		II	37			_	chr2	20419165	Autosome	OpenSea	TRUE	FALSE	FALSE	FALSE	FALSE	45779	2	cg14841870			E1	1	0.005391	ENSG00000212171	ENST00000390869	NA	0.496892	0.458668	0.472411	0.455489	0.439705	0.470655	0.554927	0.564551	0.587565	hypomethylated	0.569014	0.465637	combinedRank top 10000	9227
cg03345495	651135	chr16	12563077	-	0.437449	0.357569	0.0798805	0.28371	0.0020884	0.449228	0.418665	0.0164421	0.402758	0.307652	0.0338802	0.0159061	0.0901852	28233	0	0	11	11.8333	7	5	13	21	3	6	16	12563077	R		II	37	SNX29	Body	SNX29_Body	chr16	12469219	Autosome	OpenSea	TRUE	FALSE	FALSE	FALSE	FALSE	0	0	cg17844178,cg03345495	SNX29	Body	E1_E2	NA	NA	ENSG00000260723	ENST00000561528	NA	0.333678	0.402758	0.307652	0.370058	0.352427	0.378838	0.418665	0.444455	0.449228	hypomethylated	0.437449	0.357569	combinedRank top 10000	9228
cg07191311	395089	chr8	108895877	+	0.386501	0.475948	-0.089447	-0.293478	0.00428324	0.408846	0.371315	0.0197631	0.515207	0.402157	0.0447537	0	0.128054	28237	0	0	16	18.8333	10	18	19	20	3	6	8	108895877	F		II	37			_	chr8	107883648	Autosome	OpenSea	FALSE	FALSE	FALSE	FALSE	FALSE	45779	2	cg07191311			E1_E2	0	0.0002	ENSG00000248838	ENST00000507497	NA	0.515207	0.402157	0.440778	0.493616	0.494054	0.509875	0.379342	0.371315	0.408846	hypermethylated	0.386501	0.475948	combinedRank top 10000	9229
cg11924452	141275	chr2	241185198	+	0.539402	0.658777	-0.119375	-0.283663	0.00418907	0.553397	0.512828	0.0230245	0.754694	0.600407	0.0613852	-0.0470109	0.126702	28242	0	0	5.33333	6.83333	5	1	6	13	3	4	2	241185198	F	Grn	I	37			_	chr2	240245780	Autosome	Island	TRUE	FALSE	FALSE	FALSE	FALSE	45779	2	cg13370977,cg11924452,cg26032417,cg13294084			450k_E1_E2	14	0.0002	ENSG00000178602	ENST00000391989	150677	0.635415	0.602658	0.600407	0.650939	0.708548	0.754694	0.512828	0.551981	0.553397	hypermethylated	0.539402	0.658777	combinedRank top 10000	9230
cg00262621	1659	chr1	1566374	-	0.189091	0.250618	-0.0615268	-0.388508	0.000355799	0.194743	0.184725	0.00513113	0.281112	0.222675	0.0199716	-0.0279316	0.0373129	28245	0	0	12.3333	16.5	10	9	14	21	3	6	1	1566374	R		II	37	MMP23B	TSS1500	MMP23B_TSS1500	chr1	1630994	Autosome	Island	FALSE	FALSE	TRUE	FALSE	FALSE	45779	3	cg00297832,cg24368383,cg04882394,cg24535439,cg00262621	MIB2	Body	450k_E1_E2	5	0.000399	ENSG00000197530	ENST00000470373	142678	0.281112	0.25034	0.262382	0.222675	0.238771	0.248427	0.184725	0.187805	0.194743	hypermethylated	0.189091	0.250618	combinedRank top 10000	9231
cg04639347	683678	chr17	5697514	-	0.256924	0.394309	-0.137385	-0.599028	0.00428802	0.278754	0.244022	0.0190092	0.468016	0.310322	0.0718215	-0.0315684	0.128148	28248	0	0	11.6667	13	7	6	14	16	3	6	17	5697514	R		II	37	LOC339166	Body	LOC339166_Body	chr17	5794193	Autosome	OpenSea	TRUE	FALSE	FALSE	FALSE	FALSE	45779	2	cg04639347	LOC339166	Body	E1_E2	2	0.000599	ENSG00000179314	ENST00000573619	23302	0.35729	0.310322	0.323869	0.448614	0.468016	0.457743	0.278754	0.244022	0.247997	hypermethylated	0.256924	0.394309	combinedRank top 10000	9232
cg26978818	221878	chr4	166644774	-	0.588101	0.718036	-0.129935	-0.283621	0.0006612	0.611881	0.573716	0.0207448	0.744711	0.690268	0.0221103	-0.0783874	0.0507724	28251	0	0	14.3333	12	11	5	17	21	3	6	4	166644774	R		II	37	LINC01179	Body	LINC01179_Body	chr4	165723621	Autosome	OpenSea	TRUE	FALSE	FALSE	FALSE	FALSE	45779	2	cg26978818	LINC01179	Body	E1_E2	2	0.009984	ENSG00000249500	ENST00000507838	101928151	0.690268	0.741936	0.698489	0.744711	0.717649	0.71516	0.573716	0.578705	0.611881	hypermethylated	0.588101	0.718036	combinedRank top 10000	9233
cg27130359	391903	chr8	96085994	-	0.53594	0.654539	-0.118599	-0.283611	0.000803146	0.553292	0.514244	0.019883	0.715557	0.60661	0.0434106	-0.0533183	0.0560864	28252	0	0	11.6667	12.5	9	7	14	21	3	6	8	96085994	R		II	37			_	chr8	95073765	Autosome	Shore	FALSE	FALSE	FALSE	TRUE	FALSE	0	0	cg19776344,cg04217808,cg22234712,cg24928110,cg17495087,cg27130359	MIR3150B	TSS200	450k_E1_E2	NA	NA	ENSG00000245080	ENST00000517864	105375650	0.715557	0.684643	0.669718	0.642112	0.60661	0.608595	0.540285	0.553292	0.514244	hypermethylated	0.53594	0.654539	combinedRank top 10000	9234
cg26311703	496470	chr11	64878218	+	0.47171	0.576351	-0.104642	-0.283601	0.000151683	0.488129	0.459261	0.014838	0.62032	0.55455	0.0234405	-0.066421	0.0239484	28254	0	0	18.6667	14.1667	14	10	21	22	3	6	11	64878218	F		II	37	TM7SF2	TSS1500	TM7SF2_TSS1500	chr11	65110745	Autosome	Shore	TRUE	FALSE	FALSE	FALSE	FALSE	1	1	cg26311703,cg01327863,cg12879713,cg18281617	TM7SF2	TSS1500	E1_E2	16	0.001198	ENSG00000149823	ENST00000530673	738	0.561863	0.565497	0.55455	0.576204	0.62032	0.579674	0.488129	0.467738	0.459261	hypermethylated	0.47171	0.576351	combinedRank top 10000	9235
cg14611402	308611	chr6	117803162	-	0.238186	0.301935	-0.0637497	-0.329827	0.00429147	0.24333	0.232227	0.00559626	0.360585	0.269434	0.0326723	-0.026104	0.12822	28255	0	0	14.3333	13.5	13	8	15	19	3	6	6	117803162	R		II	37	DCBLD1	TSS1500	DCBLD1_TSS1500	chr6	117481998	Autosome	Shore	TRUE	FALSE	FALSE	FALSE	TRUE	45779	2	cg01883195,cg07643096,cg25792410,cg27642470,cg11412288,cg23172480,cg14611402	DCBLD1	TSS1500	450k_E1_E2	1	0.282149	ENSG00000207461	ENST00000384730	NA	0.292536	0.269434	0.278933	0.294957	0.315167	0.360585	0.232227	0.239001	0.24333	hypermethylated	0.238186	0.301935	combinedRank top 10000	9236
cg09967633	672729	chr16	84918794	+	0.271671	0.333181	-0.0615101	-0.284959	0.00390123	0.275968	0.26518	0.00571904	0.382206	0.293176	0.0309971	-0.0172075	0.12225	28257	0	0	12.3333	12.3333	8	11	17	13	3	6	16	84918794	F		II	37	CRISPLD2	Body	CRISPLD2_Body	chr16	84885187	Autosome	OpenSea	TRUE	FALSE	FALSE	FALSE	FALSE	45779	5	cg09967633,cg02455706	CRISPLD2	Body	450k_E1_E2	8	0.005591	ENSG00000265249	ENST00000584136	NA	0.382206	0.293176	0.352129	0.333418	0.314418	0.32374	0.26518	0.275968	0.273865	hypermethylated	0.271671	0.333181	combinedRank top 10000	9237
cg09894655	115382	chr2	132430151	-	0.372184	0.463547	-0.0913633	-0.309241	0.0042922	0.386342	0.347524	0.0214343	0.487491	0.434281	0.0194231	-0.0479384	0.128221	28259	0	0	13.3333	17.3333	5	9	20	22	3	6	2	132430151	R		II	37			_	chr2	131672577	Autosome	Shore	TRUE	FALSE	FALSE	FALSE	FALSE	0	0	cg17321385,cg09894655			450k_E1	NA	NA	ENSG00000270930	ENST00000605465	NA	0.474065	0.434281	0.447377	0.465563	0.487491	0.472508	0.347524	0.386342	0.382686	hypermethylated	0.372184	0.463547	combinedRank top 10000	9238
cg22660299	703483	chr17	46668715	+	0.619474	0.478487	0.140988	0.365828	0.00429423	0.648575	0.577025	0.0375964	0.55977	0.425356	0.048271	0.0172549	0.12825	28267	0	0	11.3333	13.8333	7	11	15	22	3	6	17	46668715	F		II	37	LOC404266	TSS1500	LOC404266_TSS1500	chr17	48591352	Autosome	Shore	FALSE	FALSE	TRUE	TRUE	TRUE	0	0	cg22660299,cg00646731	LOC404266	TSS1500	450k_E1_E2	NA	NA	ENSG00000233101	ENST00000480872	404266	0.55977	0.495616	0.492099	0.447081	0.425356	0.451	0.577025	0.648575	0.632824	hypomethylated	0.619474	0.478487	combinedRank top 10000	9239
cg01670337	728817	chr18	35754755	-	0.27439	0.387178	-0.112788	-0.481914	0.00429503	0.305526	0.24544	0.0301026	0.456117	0.32947	0.0445791	-0.0239432	0.128254	28269	0	0	13.6667	7.16667	12	6	16	11	3	6	18	35754755	R		II	37			_	chr18	38174790	Autosome	OpenSea	TRUE	FALSE	FALSE	FALSE	FALSE	45779	3	cg01670337			E1_E2	1	0.009185	ENSG00000243516	ENST00000467028	NA	0.456117	0.32947	0.38354	0.388718	0.412582	0.352644	0.24544	0.272204	0.305526	hypermethylated	0.27439	0.387178	combinedRank top 10000	9240
cg00487232	728170	chr18	32847642	+	0.292662	0.426054	-0.133392	-0.526798	0.00429506	0.329112	0.260733	0.0344129	0.470638	0.37049	0.0383373	-0.0413777	0.128254	28271	0	0	14.3333	11.6667	8	2	20	19	3	5	18	32847642	F		II	37	ZNF397OS	5UTR	ZNF397OS_5UTR	chr18	35267677	Autosome	Island	FALSE	FALSE	TRUE	TRUE	FALSE	45779	2	cg03437479,cg27249419,cg01753936,cg00487232,cg23624808	ZNF397OS	5UTR	450k_E1_E2	17	0.000799	ENSG00000186814	ENST00000601405	100101467	0.41574	0.463576	0.470638	0.435654	0.400224	0.37049	0.260733	0.329112	0.288141	hypermethylated	0.292662	0.426054	combinedRank top 10000	9241
cg02860240	182015	chr3	169530621	-	0.168353	0.232141	-0.0637884	-0.441115	0.00429529	0.178641	0.148831	0.0169147	0.251005	0.199073	0.0209277	-0.0204328	0.128254	28273	0	0	9	8.5	6	5	11	12	3	6	3	169530621	R	Grn	I	37	LRRC34	TSS1500	LRRC34_TSS1500	chr3	169812832	Autosome	Shore	TRUE	FALSE	FALSE	FALSE	FALSE	0	0	cg16306190,cg27536453,cg12397426,cg12358524,cg08095637,cg02860240,cg24655016,cg23707559,cg16024214,cg27467234,cg04714994,cg05344026	LRRC34	TSS1500	450k_E1_E2	NA	NA	ENSG00000171757	ENST00000316515	151827	0.199073	0.244395	0.213134	0.251005	0.240441	0.244799	0.177587	0.178641	0.148831	hypermethylated	0.168353	0.232141	combinedRank top 10000	9242
cg15065854	737599	chr19	861829	+	0.287045	0.351553	-0.0645076	-0.283524	0.00335397	0.305898	0.276584	0.0163601	0.399155	0.335665	0.0240615	-0.0297668	0.113713	28276	0	0	13.6667	12	12	8	17	16	3	6	19	861829	F	Red	I	37	CFD	Body	CFD_Body	chr19	861828	Autosome	Island	TRUE	FALSE	FALSE	FALSE	FALSE	45779	2	cg23514110,cg02447462,cg15065854	CFD	Body	450k_E1_E2	7	0.000399	ENSG00000197766	ENST00000592860	1675	0.399155	0.338601	0.352186	0.338684	0.345025	0.335665	0.305898	0.278653	0.276584	hypermethylated	0.287045	0.351553	combinedRank top 10000	9243
cg17000410	797391	chr21	16796447	-	0.624878	0.51161	0.113269	0.283509	7.9657e-05	0.628131	0.620285	0.00409141	0.537294	0.485308	0.0258916	0.0829907	0.0172892	28287	0	0	17.3333	16.8333	9	10	22	26	3	6	21	16796447	R		II	37			_	chr21	15424127	Autosome	OpenSea	FALSE	FALSE	FALSE	TRUE	FALSE	0	0	cg17000410			E1_E2	NA	NA	ENSG00000229425	ENST00000449602	101927745	0.535419	0.4869	0.485308	0.492097	0.537294	0.53264	0.628131	0.620285	0.62622	hypomethylated	0.624878	0.51161	combinedRank top 10000	9244
cg25170117	777015	chr20	5022267	+	0.437029	0.344477	0.0925518	0.334676	0.00430192	0.444894	0.426084	0.00977563	0.422154	0.286944	0.0478862	0.00393021	0.12834	28297	0	0	8	13.1667	7	10	9	18	3	6	20	5022267	F		II	37			_	chr20	5041620	Autosome	OpenSea	TRUE	FALSE	FALSE	FALSE	FALSE	45779	2	cg25170117			E1_E2	18	0.001198	ENSG00000266199	ENST00000579176	NA	0.422154	0.359958	0.358826	0.334108	0.286944	0.304871	0.444894	0.426084	0.440107	hypomethylated	0.437029	0.344477	combinedRank top 10000	9245
cg19615304	83380	chr2	8819139	+	0.32461	0.261567	0.0630424	0.30117	0.00430228	0.33724	0.316625	0.0110646	0.291133	0.221434	0.0329075	0.0254922	0.128345	28299	0	0	9	9.83333	7	4	10	16	3	5	2	8819139	F	Red	I	37			_	chr2	8679008	Autosome	Island	TRUE	FALSE	FALSE	FALSE	FALSE	45779	2	cg20285140,cg11472834,cg23152248,cg01543544,cg19615304,cg17339614,cg21772679,cg00879141	ID2-AS1	Body	450k_E1	5	0.013978	ENSG00000235092	ENST00000418957	NA	0.221556	0.286306	0.26065	0.221434	0.288324	0.291133	0.319963	0.316625	0.33724	hypomethylated	0.32461	0.261567	combinedRank top 10000	9246
cg17669542	103400	chr2	84743555	-	0.0880464	0.166532	-0.0784857	-0.848394	0.00430457	0.11036	0.0690428	0.0208563	0.20749	0.128424	0.0260445	-0.0180643	0.128381	28306	0	0	12.3333	10	11	5	14	18	3	6	2	84743555	R	Red	I	37	DNAH6	TSS200	DNAH6_TSS200	chr2	84516430	Autosome	Island	TRUE	FALSE	FALSE	FALSE	FALSE	0	0	cg18289156,cg01413097,cg15961842,cg17669542,cg04547220,cg16878332,cg25023043,cg20442322,cg01295084	DNAH6	TSS200	450k_E1_E2	NA	NA	ENSG00000163541	ENST00000491642	8802	0.158702	0.160945	0.20749	0.179346	0.128424	0.164285	0.11036	0.0847369	0.0690428	hypermethylated	0.0880464	0.166532	combinedRank top 10000	9247
cg19516340	84144	chr2	10263696	-	0.307691	0.246242	0.061449	0.310118	0.00392847	0.325058	0.296481	0.015251	0.272371	0.194838	0.027552	0.0241103	0.122686	28307	0	0	12.6667	11.5	9	7	16	15	3	6	2	10263696	R	Red	I	37	RRM2	Body	RRM2_Body	chr2	10123568	Autosome	Shore	TRUE	FALSE	FALSE	FALSE	FALSE	45779	3	cg00506866,cg19516340	RRM2	Body	450k_E1_E2	12	0.002083	ENSG00000171848	ENST00000474701	6241	0.263413	0.258914	0.272371	0.194838	0.242444	0.245469	0.325058	0.296481	0.301533	hypomethylated	0.307691	0.246242	combinedRank top 10000	9248
cg13078880	413700	chr9	79207756	+	0.509156	0.416564	0.0925919	0.283406	0.000242518	0.525513	0.500786	0.0141676	0.460607	0.393029	0.024223	0.0401783	0.0305323	28310	0	0	12.3333	13.8333	9	10	15	22	3	6	9	79207756	F		II	37			_	chr9	76592839	Autosome	OpenSea	TRUE	TRUE	FALSE	FALSE	FALSE	45779	2	cg13078880			E1_E2	1	0.000799	ENSG00000241781	ENST00000463508	NA	0.460607	0.421271	0.419821	0.393029	0.403301	0.401353	0.500786	0.525513	0.501168	hypomethylated	0.509156	0.416564	combinedRank top 10000	9249
cg01763453	671405	chr16	81764614	-	0.239877	0.307886	-0.0680095	-0.347294	0.0043073	0.256272	0.22465	0.0158433	0.340839	0.255666	0.0332638	0	0.128431	28313	0	0	13.6667	14.3333	13	10	14	20	3	6	16	81764614	R		II	37			_	chr16	81731008	Autosome	OpenSea	TRUE	FALSE	FALSE	FALSE	FALSE	1	1	cg01763453			450k_E1	25	0.0002	ENSG00000153815	ENST00000561605	80790	0.326027	0.255666	0.282444	0.340839	0.335137	0.307206	0.256272	0.22465	0.238709	hypermethylated	0.239877	0.307886	combinedRank top 10000	9250
cg22575603	444007	chr10	43332329	-	0.17236	0.233805	-0.0614453	-0.418941	0.00192301	0.187176	0.159788	0.013831	0.262558	0.213119	0.0185628	-0.0259433	0.0867887	28315	0	0	9.66667	10	5	8	14	13	3	6	10	43332329	R		II	37			_	chr10	42836880	Autosome	Shore	TRUE	FALSE	FALSE	FALSE	TRUE	45779	3	cg14963884,cg22575603,cg10091335,cg03746482,cg09823154			450k_E1_E2	8	0.003594	ENSG00000252416	ENST00000516607	NA	0.262558	0.213119	0.217811	0.247551	0.232709	0.229083	0.187176	0.159788	0.170115	hypermethylated	0.17236	0.233805	combinedRank top 10000	9251
cg07327489	427345	chr9	134554053	+	0.4714	0.575882	-0.104482	-0.283375	4.90306e-06	0.481098	0.466442	0.00839989	0.600384	0.561595	0.0160306	-0.0804971	0.00460936	28318	0	0	12.6667	13	12	9	14	18	3	6	9	134554053	F		II	37	RAPGEF1	Body	RAPGEF1_Body	chr9	131678665	Autosome	OpenSea	TRUE	TRUE	FALSE	FALSE	FALSE	1	1	cg00564080,cg07327489,cg09080576	RAPGEF1	Body	E1_E2	36	0.0002	ENSG00000107263	ENST00000481260	2889	0.600384	0.562181	0.586986	0.561595	0.563694	0.58045	0.466659	0.466442	0.481098	hypermethylated	0.4714	0.575882	combinedRank top 10000	9252
cg17694077	531491	chr12	32383543	+	0.227202	0.288633	-0.0614312	-0.332258	0.00222729	0.242087	0.213847	0.0141822	0.315915	0.256997	0.0227663	-0.0149095	0.0930935	28326	0	0	17	14.6667	17	9	17	20	3	6	12	32383543	F		II	37	BICD1	Body	BICD1_Body	chr12	32230608	Autosome	OpenSea	TRUE	FALSE	FALSE	FALSE	FALSE	1	1	cg17694077	BICD1	Body	E1_E2	36	0.0002	ENSG00000258134	ENST00000549976	NA	0.315915	0.256997	0.266108	0.305252	0.296017	0.29151	0.225672	0.213847	0.242087	hypermethylated	0.227202	0.288633	combinedRank top 10000	9253
cg18814344	255382	chr5	139040546	-	0.479804	0.586091	-0.106287	-0.283327	0.0027906	0.508849	0.458786	0.0259789	0.623972	0.525462	0.0369838	-0.0166121	0.104057	28331	0	0	12.6667	12.5	9	5	15	18	3	6	5	139040546	R		II	37	CXXC5	5UTR	CXXC5_5UTR	chr5	139660960	Autosome	Shore	TRUE	TRUE	FALSE	FALSE	FALSE	0	0	cg18814344,cg14871225,cg20455854,cg19628988,cg15165154	CXXC5	5UTR	450k_E1_E2	NA	NA	ENSG00000171604	ENST00000509238	51523	0.572656	0.572553	0.525462	0.623972	0.602948	0.618958	0.508849	0.458786	0.471778	hypermethylated	0.479804	0.586091	combinedRank top 10000	9254
cg21778348	333782	chr7	27194614	+	0.165275	0.300931	-0.135656	-0.826973	0.00431776	0.192116	0.12705	0.0339942	0.341693	0.236984	0.0350123	-0.0448676	0.128643	28335	0	0	10.6667	9.5	5	3	15	15	3	5	7	27194614	F	Grn	I	37	HOXA7	Body	HOXA7_Body	chr7	27154994	Autosome	Island	FALSE	FALSE	TRUE	TRUE	TRUE	45779	2	cg21778348,cg16764637,cg08248516,cg11910375	HOXA7	Body	450k_E1_E2	18	0.000998	ENSG00000272801	ENST00000498652	NA	0.316897	0.307209	0.341693	0.236984	0.307877	0.294929	0.12705	0.192116	0.17666	hypermethylated	0.165275	0.300931	combinedRank top 10000	9255
cg05135409	733755	chr18	64350363	-	0.478387	0.584355	-0.105967	-0.283298	0.000557881	0.493807	0.459697	0.0172885	0.632127	0.542665	0.0357631	-0.048858	0.0466167	28336	0	0	13.6667	11.8333	12	8	15	15	3	6	18	64350363	R		II	37			_	chr18	66683125	Autosome	OpenSea	TRUE	FALSE	FALSE	FALSE	FALSE	0	0	cg05135409			E1_E2	NA	NA	ENSG00000221536	ENST00000408609	NA	0.575482	0.547866	0.542665	0.613824	0.594163	0.632127	0.459697	0.481658	0.493807	hypermethylated	0.478387	0.584355	combinedRank top 10000	9256
cg12127605	762327	chr19	43910505	+	0.516495	0.630695	-0.114201	-0.28322	0.00281548	0.543508	0.491958	0.0258641	0.681224	0.60474	0.027201	-0.0612318	0.104537	28346	0	0	14.3333	13.3333	9	6	20	19	3	6	19	43910505	F		II	37	TEX101	5UTR	TEX101_5UTR	chr19	43406352	Autosome	Shore	TRUE	FALSE	FALSE	FALSE	FALSE	1	1	cg15301752,cg18989489,cg17775624,cg20083079,cg12127605	TEX101	5UTR	E1_E2	48	0.5	ENSG00000131126	ENST00000602198	83639	0.625202	0.60474	0.611371	0.681224	0.624945	0.636691	0.543508	0.491958	0.514018	hypermethylated	0.516495	0.630695	combinedRank top 10000	9257
cg17372941	701627	chr17	43222115	-	0.209023	0.270429	-0.0614054	-0.35655	0.000984783	0.219184	0.196518	0.0115131	0.304789	0.241755	0.0220172	-0.0225715	0.0621572	28347	0	0	14.3333	11.6667	10	6	18	20	3	6	17	43222115	R		II	37			_	chr17	45144747	Autosome	Island	TRUE	FALSE	FALSE	FALSE	FALSE	1	1	cg00625783,cg17372941,cg00348467,cg13215995			450k_E1_E2	2	0.0002	ENSG00000181513	ENST00000591136	79777	0.304789	0.262877	0.260108	0.286091	0.266952	0.241755	0.211368	0.196518	0.219184	hypermethylated	0.209023	0.270429	combinedRank top 10000	9258
cg16233036	385632	chr8	59571055	+	0.386651	0.313532	0.073119	0.293962	0.00432222	0.39981	0.369964	0.0152323	0.382118	0.273292	0.0373255	0	0.128706	28349	0	0	11	10.1667	10	5	12	14	3	6	8	59571055	F		II	37	NSMAF	Body	NSMAF_Body	chr8	58658495	Autosome	Shore	TRUE	FALSE	FALSE	FALSE	TRUE	1	1	cg17153382,cg16233036	NSMAF	Body	450k_E1_E2	51	0.000399	ENSG00000035681	ENST00000519858	8439	0.382118	0.30091	0.297246	0.324253	0.303372	0.273292	0.390178	0.369964	0.39981	hypomethylated	0.386651	0.313532	combinedRank top 10000	9259
cg07693238	350639	chr7	99595437	-	0.0788111	0.176222	-0.0974107	-1.06821	0.00432233	0.104378	0.0613746	0.0226251	0.253856	0.129093	0.0477722	-0.0247151	0.128706	28351	0	0	9	15.1667	8	12	11	18	3	6	7	99595437	R		II	37			_	chr7	99997813	Autosome	Island	TRUE	FALSE	FALSE	FALSE	FALSE	45779	2	cg06688916,cg22531904,cg14163444,cg07693238,cg27183030,cg14736458			450k_E1_E2	12	0.230831	ENSG00000235713	ENST00000419978	NA	0.253856	0.197925	0.189142	0.157866	0.129093	0.129449	0.104378	0.0613746	0.0706808	hypermethylated	0.0788111	0.176222	combinedRank top 10000	9260
cg16568681	486360	chr11	33758505	+	0.396259	0.484369	-0.0881096	-0.283187	0.000159021	0.409151	0.385629	0.0119228	0.511059	0.446523	0.0238418	-0.0373725	0.0244708	28351	0	0	13.3333	13.8333	9	10	17	21	3	6	11	33758505	F		II	37	CD59	TSS1500	CD59_TSS1500	chr11	33736958	Autosome	Shore	TRUE	FALSE	FALSE	FALSE	TRUE	1	1	cg13241807,cg23254918,cg26271948,cg19776272,cg24871046,cg24453664,cg16568681,cg02224369	CD59	TSS200	450k_E1_E2	32	0.0002	ENSG00000085063	ENST00000351554	966	0.480408	0.446523	0.469869	0.495111	0.511059	0.503241	0.393998	0.409151	0.385629	hypermethylated	0.396259	0.484369	combinedRank top 10000	9261
cg25336746	33218	chr1	60392785	-	0.342359	0.426167	-0.0838084	-0.307836	0.0043232	0.345945	0.340541	0.00310558	0.467252	0.364608	0.0418979	-0.0186637	0.128712	28355	0	0	14	12.1667	12	6	16	20	3	6	1	60392785	R		II	37	CYP2J2	TSS1500	CYP2J2_TSS1500	chr1	59927112	Autosome	Shore	FALSE	FALSE	FALSE	TRUE	FALSE	0	0	cg17760678,cg16667730,cg27061049,cg19365328,cg25336746,cg26815229,cg26802968	CYP2J2	TSS1500	E1_E2	NA	NA	ENSG00000134716	ENST00000371204	1573	0.406331	0.364608	0.40085	0.451507	0.467252	0.466456	0.345945	0.340541	0.340591	hypermethylated	0.342359	0.426167	combinedRank top 10000	9262
cg05954918	14835	chr1	21645238	+	0.145662	0.207055	-0.0613934	-0.479648	4.72311e-05	0.151553	0.139643	0.00595603	0.215044	0.196254	0.00705157	-0.0447007	0.0133373	28358	0	0	12.3333	15	11	12	14	18	3	6	1	21645238	F		II	37	ECE1	Body	ECE1_Body	chr1	21318744	Autosome	OpenSea	TRUE	FALSE	FALSE	FALSE	FALSE	45779	2	cg05954918	ECE1	Body	450k_E1_E2	0	0.000599	ENSG00000117298	ENST00000481130	1889	0.215044	0.209164	0.196254	0.212189	0.208548	0.201131	0.139643	0.145788	0.151553	hypermethylated	0.145662	0.207055	combinedRank top 10000	9263
cg23880151	115218	chr2	132110136	-	0.568368	0.693778	-0.12541	-0.283132	0.0022596	0.583181	0.555914	0.0137858	0.756835	0.620992	0.0573426	-0.0378107	0.0937615	28362	0	0	11	8.66667	8	5	14	12	3	6	2	132110136	R	Red	I	37			_	chr2	131352562	Autosome	Shore	FALSE	FALSE	FALSE	FALSE	FALSE	45779	3	cg04699668,cg23880151			450k_E1	15	0.227037	ENSG00000227817	ENST00000507474	NA	0.651475	0.660161	0.620992	0.719579	0.753624	0.756835	0.583181	0.555914	0.56601	hypermethylated	0.568368	0.693778	combinedRank top 10000	9264
cg14368117	617965	chr15	37307385	+	0.359625	0.439772	-0.0801471	-0.283132	7.49629e-05	0.370051	0.353986	0.00903932	0.462193	0.412909	0.0200767	-0.042858	0.0167841	28363	0	0	12.6667	13.1667	10	6	17	19	3	6	15	37307385	F		II	37	MEIS2	Body	MEIS2_Body	chr15	37015183	Autosome	OpenSea	TRUE	FALSE	FALSE	FALSE	FALSE	45779	3	cg18816129,cg14368117,cg09466887,cg04339553	MEIS2	Body	E1_E2	0	0.027756	ENSG00000134138	ENST00000559408	4212	0.453204	0.430341	0.412909	0.423843	0.462193	0.456143	0.353986	0.354838	0.370051	hypermethylated	0.359625	0.439772	combinedRank top 10000	9265
cg15092219	79455	chr1	247511364	-	0.213975	0.29994	-0.0859644	-0.468648	0.00432572	0.235155	0.199831	0.0186834	0.326672	0.283182	0.0148467	-0.0480271	0.128732	28367	0	0	11	12	10	11	13	14	3	6	1	247511364	R		II	37			_	chr1	247348061	Autosome	OpenSea	TRUE	FALSE	FALSE	FALSE	FALSE	45779	2	cg15092219,cg06902607,cg26276327			450k_E1_E2	9	0.0002	ENSG00000162714	ENST00000478225	84838	0.326672	0.305108	0.296046	0.295194	0.293435	0.283182	0.235155	0.199831	0.20694	hypermethylated	0.213975	0.29994	combinedRank top 10000	9266
cg08457298	395431	chr8	110693280	+	0.22551	0.286875	-0.0613649	-0.334067	9.75929e-05	0.228725	0.223415	0.00282646	0.301149	0.27062	0.0149877	-0.0418954	0.0190495	28378	0	0	13	14.1667	12	9	14	18	3	6	8	110693280	F		II	37	GOLSYN	5UTR	GOLSYN_5UTR	chr8	109681050	Autosome	OpenSea	FALSE	FALSE	FALSE	FALSE	FALSE	45779	3	cg04843935,cg08457298,cg18029167,cg06131588,cg00203621	GOLSYN	5UTR	450k_E1_E2	0	0.003195	ENSG00000147642	ENST00000408889	55638	0.301149	0.27062	0.299989	0.272545	0.276795	0.300152	0.224391	0.228725	0.223415	hypermethylated	0.22551	0.286875	combinedRank top 10000	9267
cg27142924	569728	chr13	37005452	+	0.279006	0.357946	-0.0789396	-0.348393	0.00432934	0.293378	0.261512	0.0161608	0.417557	0.313971	0.0404721	-0.0205934	0.128783	28380	0	0	15.6667	12	11	9	19	17	3	6	13	37005452	F		II	37	CCNA1	TSS1500	CCNA1_TSS1500	chr13	36431314	Autosome	Shore	FALSE	FALSE	FALSE	FALSE	TRUE	1	1	cg27142924,cg12417071,cg11513637,cg08215918,cg24334591,cg00282249,cg05089090,cg08676975,cg02478448,cg18348647,cg18948722,cg05137358,cg26984343,cg10158541,cg17495912	CCNA1	TSS1500	450k_E1_E2	33	0.0002	ENSG00000133104	ENST00000355182	23111	0.313971	0.372406	0.316121	0.417557	0.382187	0.345433	0.261512	0.282129	0.293378	hypermethylated	0.279006	0.357946	combinedRank top 10000	9268
cg05253267	642744	chr16	717893	+	0.326988	0.265627	0.0613608	0.289979	0.000287528	0.334823	0.318466	0.00819985	0.293038	0.237626	0.0193165	0.0254277	0.0333426	28381	0	0	10.6667	11.8333	7	9	14	17	3	6	16	717893	F		II	37	RHOT2	TSS200	RHOT2_TSS200	chr16	667892	Autosome	Shore	TRUE	FALSE	FALSE	FALSE	FALSE	1	1	cg04365973,cg00904273,cg05135288,cg05253267,cg00093058,cg24790902,cg02444508,cg08024847,cg07018132,cg09718722,cg03701120,cg04941728,cg02268354,cg18826520,cg03234970,cg20762073	RHOT2	TSS200	E1_E2	0	0.0002	ENSG00000161996	ENST00000546896	197335	0.293038	0.251056	0.275497	0.270076	0.237626	0.266467	0.334823	0.327674	0.318466	hypomethylated	0.326988	0.265627	combinedRank top 10000	9269
cg11759541	666921	chr16	69166150	+	0.337086	0.27526	0.061827	0.28302	0.000965644	0.345291	0.331374	0.00728532	0.306274	0.239052	0.0243614	0.0251007	0.0615111	28385	0	0	11.3333	9.5	8	7	14	12	3	6	16	69166150	F	Red	I	37	CIRH1A	TSS1500	CIRH1A_TSS1500	chr16	69132246	Autosome	Shore	TRUE	TRUE	FALSE	FALSE	FALSE	1	1	cg01400062,cg17120423,cg11759541,cg10117834,cg08555160,cg09986774	CHTF8	5UTR	E1_E2	1	0.004992	ENSG00000168802	ENST00000520529	54921	0.286804	0.267257	0.306274	0.29183	0.26034	0.239052	0.345291	0.334594	0.331374	hypomethylated	0.337086	0.27526	combinedRank top 10000	9270
cg03526459	47034	chr1	146549940	-	0.24439	0.305742	-0.0613518	-0.311703	0.00267945	0.258931	0.229387	0.0147774	0.325601	0.278184	0.0194104	-0.0192536	0.101938	28387	0	0	5.66667	12.3333	4	6	9	20	1	6	1	146549940	R	Red	I	37			_	chr1	147078391	Autosome	Island	TRUE	FALSE	FALSE	FALSE	FALSE	1	1	cg03526459,cg07796782,cg16814483,cg02487331			450k_E1	29	0.083267	ENSG00000225603	ENST00000435000	NA	0.315293	0.325601	0.289702	0.278184	0.300987	0.324687	0.258931	0.244853	0.229387	hypermethylated	0.24439	0.305742	combinedRank top 10000	9271
cg20483560	455845	chr10	91011676	+	0.459626	0.28521	0.174417	0.669774	0.0043313	0.511369	0.431417	0.0448712	0.382363	0.200792	0.0777699	0.0490534	0.128793	28390	0	0	11.3333	10.8333	3	6	17	16	2	6	10	91011676	F		II	37	LIPA	TSS200	LIPA_TSS200	chr10	89251918	Autosome	Island	TRUE	FALSE	FALSE	FALSE	FALSE	42156	6	cg12529006,cg24049990,cg16609855,cg15406666,cg20483560,cg16398628,cg25365404	LIPA	TSS200	450k_E1	5	0.184105	ENSG00000107798	ENST00000456827	3988	0.382363	0.325773	0.351415	0.241367	0.200792	0.209547	0.511369	0.431417	0.436094	hypomethylated	0.459626	0.28521	combinedRank top 10000	9272
cg05848334	414365	chr9	85550095	+	0.690687	0.565888	0.124799	0.282983	0.00429157	0.702768	0.681566	0.0109064	0.638544	0.489834	0.0639476	0.0430222	0.12822	28392	0	0	13.6667	11.8333	12	6	15	17	3	6	9	85550095	F		II	37			_	chr9	82935179	Autosome	OpenSea	TRUE	FALSE	FALSE	FALSE	FALSE	0	0	cg05848334			E1_E2	NA	NA	ENSG00000233309	ENST00000432491	NA	0.638544	0.625617	0.601904	0.508429	0.531	0.489834	0.702768	0.687728	0.681566	hypomethylated	0.690687	0.565888	combinedRank top 10000	9273
cg07184237	364091	chr7	150754081	-	0.236138	0.357752	-0.121614	-0.579266	0.00433599	0.266278	0.218911	0.026191	0.377421	0.317825	0.0204897	-0.0515472	0.12887	28404	0	0	9.33333	11	5	7	13	14	3	6	7	150754081	R	Red	I	37	CDK5	Body	CDK5_Body	chr7	151056993	Autosome	Shore	FALSE	FALSE	TRUE	TRUE	FALSE	0	0	cg02136259,cg07184237,cg09679690,cg02203833,cg09732190,cg11368578	CDK5	Body	450k_E1_E2	NA	NA	ENSG00000164885	ENST00000476691	1020	0.377421	0.361781	0.317825	0.3661	0.360936	0.362449	0.266278	0.223225	0.218911	hypermethylated	0.236138	0.357752	combinedRank top 10000	9274
cg00095526	63766	chr1	201081686	+	0.147848	0.209268	-0.06142	-0.474161	0.00433608	0.150243	0.144751	0.00281244	0.271263	0.189827	0.0308449	-0.0395835	0.12887	28405	0	0	13.3333	13.3333	12	8	15	21	3	6	1	201081686	F		II	37	CACNA1S	1stExon	CACNA1S_1stExon	chr1	201112557	Autosome	Shore	TRUE	FALSE	FALSE	FALSE	FALSE	45779	3	cg16346740,cg15892617,cg00095526	CACNA1S	1stExon	27k_450k_E1_E2	1	0.368211	ENSG00000081248	ENST00000367338	779	0.271263	0.194213	0.203745	0.202582	0.189827	0.193977	0.148548	0.144751	0.150243	hypermethylated	0.147848	0.209268	combinedRank top 10000	9275
cg20912272	173332	chr3	128765374	-	0.449054	0.548514	-0.0994596	-0.282928	0.000171434	0.458599	0.434051	0.013153	0.568683	0.531983	0.0163235	-0.0733836	0.025478	28405	0	0	16.6667	16.3333	13	12	22	24	3	6	3	128765374	R		II	37			_	chr3	129046530	Autosome	Island	FALSE	FALSE	TRUE	TRUE	FALSE	0	0	cg20912272,cg21448444,cg13924105			450k_E1_E2	NA	NA	ENSG00000249505	ENST00000510422	NA	0.531983	0.542109	0.567885	0.533208	0.547216	0.568683	0.458599	0.454513	0.434051	hypermethylated	0.449054	0.548514	combinedRank top 10000	9276
cg08903631	700522	chr17	41924466	-	0.248164	0.355472	-0.107308	-0.501474	0.00433688	0.271619	0.225139	0.0232428	0.383753	0.334975	0.0183464	-0.063356	0.128886	28406	0	0	10.6667	10	10	5	11	13	3	6	17	41924466	R	Grn	I	37	CD300LG	TSS200	CD300LG_TSS200	chr17	43847097	Autosome	OpenSea	TRUE	FALSE	FALSE	FALSE	FALSE	1	1	cg13189197,cg10357151,cg01730666,cg17313519,cg27583853,cg08903631,cg07945335,cg24129626,cg24862483,cg25720755,cg13269964	CD300LG	TSS200	450k_E1_E2	46	0.0002	ENSG00000161647	ENST00000398389	4356	0.383753	0.370372	0.342728	0.354322	0.346681	0.334975	0.271619	0.225139	0.247733	hypermethylated	0.248164	0.355472	combinedRank top 10000	9277
cg11098493	156784	chr3	49314595	+	0.174399	0.402265	-0.227867	-1.16075	0.00433737	0.221084	0.135019	0.0434949	0.433362	0.3496	0.028225	-0.128516	0.12889	28408	0	0	15.6667	13.5	13	6	19	17	3	6	3	49314595	F	Red	I	37	USP4	3UTR	USP4_3UTR	chr3	49277161	Autosome	Island	TRUE	FALSE	FALSE	FALSE	FALSE	45779	2	cg18605031,cg07758574,cg20835282,cg20603260,cg11098493,cg10259735,cg06241292,cg19498237,cg16523704,cg07207099,cg08846852,cg14798641,cg11408937	USP4	3UTR	450k_E1_E2	25	0.001797	ENSG00000188315	ENST00000424960	375341	0.414863	0.411388	0.401616	0.433362	0.3496	0.402763	0.221084	0.167093	0.135019	hypermethylated	0.174399	0.402265	combinedRank top 10000	9278
cg26311108	454171	chr10	82460204	+	0.615716	0.751272	-0.135556	-0.282904	4.6715e-06	0.621343	0.604676	0.00956196	0.790974	0.725823	0.0226176	-0.104479	0.00451632	28408	0	0	12	15.3333	9	12	15	21	3	6	10	82460204	F		II	37			_	chr10	80700447	Autosome	OpenSea	TRUE	FALSE	FALSE	FALSE	FALSE	1	1	cg26311108			E1_E2	1	0.000399	ENSG00000231082	ENST00000436500	105378386	0.756247	0.754344	0.725823	0.735067	0.790974	0.745179	0.621343	0.621129	0.604676	hypermethylated	0.615716	0.751272	combinedRank top 10000	9279
cg10414946	492388	chr11	59856358	+	0.323493	0.432825	-0.109332	-0.409082	0.00433856	0.348583	0.300582	0.0240748	0.514923	0.372779	0.0549565	-0.0241955	0.128903	28413	0	0	10.6667	13.5	7	8	15	18	3	6	11	59856358	F		II	37	MS4A2	Body	MS4A2_Body	chr11	60088884	Autosome	OpenSea	FALSE	FALSE	FALSE	FALSE	FALSE	1	1	cg27533472,cg10414946	MS4A2	1stExon	27k_450k_E1_E2	0	0.0002	ENSG00000149534	ENST00000278888	2206	0.514923	0.456245	0.465894	0.39738	0.389732	0.372779	0.300582	0.321313	0.348583	hypermethylated	0.323493	0.432825	combinedRank top 10000	9280
cg12895179	808956	chr22	20779482	+	0.475857	0.581101	-0.105245	-0.282875	0.00383922	0.500303	0.455667	0.0226205	0.609524	0.552232	0.0187288	-0.0519288	0.121308	28413	0	0	15.3333	19.5	9	15	26	28	3	6	22	20779482	F		II	37	SCARF2	3UTR	SCARF2_3UTR	chr22	20425191	Autosome	Island	TRUE	FALSE	FALSE	FALSE	FALSE	45779	2	cg01346767,cg12895179,cg21299458	SCARF2	3UTR	450k_E1_E2	0	0.19	ENSG00000207343	ENST00000384613	NA	0.552232	0.58772	0.584565	0.609524	0.578554	0.574014	0.500303	0.455667	0.4716	hypermethylated	0.475857	0.581101	combinedRank top 10000	9281
cg15784913	740366	chr19	2900708	-	0.0737649	0.271586	-0.197821	-1.74916	0.00433887	0.10606	0.0498063	0.0290384	0.40029	0.15016	0.10378	-0.0441006	0.128903	28416	0	0	12	13.6667	9	11	15	18	3	6	19	2900708	R	Red	I	37	ZNF57	TSS200	ZNF57_TSS200	chr19	2900709	Autosome	Island	TRUE	FALSE	FALSE	FALSE	FALSE	1	1	cg01467419,cg22380472,cg08870433,cg15784913,cg03579738,cg10661629,cg03108330	ZNF57	TSS200	450k_E1_E2	4	0.0002	ENSG00000266938	ENST00000590960	NA	0.301441	0.356602	0.40029	0.269518	0.151504	0.15016	0.10606	0.0654288	0.0498063	hypermethylated	0.0737649	0.271586	combinedRank top 10000	9282
cg07581556	74199	chr1	229546573	-	0.350844	0.429007	-0.0781635	-0.28287	0.001081	0.368728	0.338765	0.0158029	0.462682	0.397907	0.0242562	-0.0291784	0.0651001	28417	0	0	12.6667	12	10	9	14	16	3	6	1	229546573	R		II	37			_	chr1	229410825	Autosome	Shelf	TRUE	FALSE	FALSE	FALSE	FALSE	45779	2	cg11061105,cg06068127,cg07581556,cg13552721,cg01447096,cg24117197			E1_E2	9	0.0002	ENSG00000252051	ENST00000516242	NA	0.442897	0.404337	0.397907	0.434747	0.462682	0.431473	0.338765	0.345038	0.368728	hypermethylated	0.350844	0.429007	combinedRank top 10000	9283
cg18881017	20102	chr1	29797614	+	0.38517	0.563861	-0.178692	-0.53823	0.00434223	0.424015	0.361514	0.033906	0.594507	0.539246	0.0217855	-0.115232	0.128954	28426	0	0	13.6667	15	12	10	17	21	3	6	1	29797614	F		II	37			_	chr1	29471101	Autosome	OpenSea	TRUE	FALSE	FALSE	FALSE	FALSE	45779	3	cg08449355,cg18881017,cg01924518			E1_E2	8	0.000599	ENSG00000266678	ENST00000580128	NA	0.53941	0.561526	0.539246	0.572094	0.594507	0.576385	0.369981	0.361514	0.424015	hypermethylated	0.38517	0.563861	combinedRank top 10000	9284
cg06960461	563377	chr12	132950559	-	0.438465	0.358628	0.0798375	0.282831	0.000369381	0.447891	0.423697	0.012952	0.405807	0.345388	0.0233325	0.0178901	0.0380495	28431	0	0	13.6667	13.5	11	7	17	22	3	6	12	132950559	R		II	37			_	chr12	132373972	Autosome	OpenSea	TRUE	FALSE	FALSE	FALSE	FALSE	45779	2	cg06960461,cg07216036,cg16241679			450k_E1_E2	3	0.001398	ENSG00000255916	ENST00000537720	101928416	0.405807	0.347163	0.351882	0.347579	0.345388	0.35395	0.423697	0.447891	0.443809	hypomethylated	0.438465	0.358628	combinedRank top 10000	9285
cg17361541	669675	chr16	75306167	+	0.545839	0.666217	-0.120378	-0.282818	6.27992e-05	0.557107	0.530095	0.0140513	0.70248	0.629482	0.028135	-0.0723743	0.0152275	28433	0	0	11.3333	14.3333	6	10	15	20	3	6	16	75306167	F		II	37			_	chr16	75272268	Autosome	OpenSea	TRUE	FALSE	FALSE	FALSE	FALSE	0	0	cg17361541			E1_E2	NA	NA	ENSG00000050820	ENST00000393422	9564	0.629482	0.653692	0.645961	0.673534	0.692152	0.70248	0.530095	0.557107	0.550315	hypermethylated	0.545839	0.666217	combinedRank top 10000	9286
cg24008668	278481	chr6	26158556	-	0.200867	0.262175	-0.0613072	-0.368196	0.00165775	0.209935	0.191068	0.00945503	0.295601	0.225565	0.0266295	-0.0156298	0.0806939	28437	0	0	9	12	7	6	11	15	3	6	6	26158556	R		II	37	HIST1H2BD	1stExon	HIST1H2BD_1stExon	chr6	26158327	Autosome	Shore	TRUE	FALSE	FALSE	FALSE	FALSE	45779	3	cg26376783,cg02887499,cg23524294,cg26741595,cg14108534,cg25863382,cg24008668,cg05261549,cg10949413,cg18589478,cg18095725	HIST1H2BD	1stExon	450k_E1	2	0.000399	ENSG00000158373	ENST00000289316	3017	0.269419	0.295601	0.273235	0.274599	0.234627	0.225565	0.209935	0.201599	0.191068	hypermethylated	0.200867	0.262175	combinedRank top 10000	9287
cg16571836	637557	chr15	90579809	+	0.311605	0.38125	-0.069645	-0.2828	0.00190066	0.318982	0.300386	0.00987588	0.434192	0.353838	0.03113	-0.0348557	0.0863121	28441	0	0	16.6667	18.8333	15	13	18	25	3	6	15	90579809	F		II	37	ZNF710	5UTR	ZNF710_5UTR	chr15	90036576	Autosome	OpenSea	TRUE	FALSE	FALSE	FALSE	FALSE	1	1	cg16571836	ZNF710	5UTR	450k_E1_E2	1	0.0002	ENSG00000265871	ENST00000583440	100422841	0.434192	0.394265	0.388841	0.353838	0.358315	0.358052	0.315448	0.300386	0.318982	hypermethylated	0.311605	0.38125	combinedRank top 10000	9288
cg06350509	461922	chr10	105455544	+	0.450252	0.549914	-0.0996617	-0.28278	0.000446384	0.459997	0.438053	0.0111758	0.604986	0.506814	0.0343784	-0.0468171	0.0418462	28443	0	0	14.6667	11.6667	13	6	16	15	3	6	10	105455544	F		II	37	SH3PXD2A	Body	SH3PXD2A_Body	chr10	103695785	Autosome	Shelf	TRUE	FALSE	FALSE	FALSE	FALSE	45779	2	cg06350509	SH3PXD2A	Body	E1_E2	0	0.004593	ENSG00000107957	ENST00000315994	9644	0.558522	0.537995	0.506814	0.604986	0.526023	0.565142	0.459997	0.452707	0.438053	hypermethylated	0.450252	0.549914	combinedRank top 10000	9289
cg25217966	485341	chr11	30040572	+	0.272989	0.354611	-0.0816222	-0.365614	0.00434938	0.292865	0.251488	0.0207365	0.394671	0.328947	0.02197	-0.036082	0.129075	28447	0	0	13.3333	9.33333	8	6	18	11	3	6	11	30040572	F		II	37			_	chr11	30019024	Autosome	Shore	FALSE	FALSE	FALSE	FALSE	FALSE	45779	2	cg21039380,cg05316605,cg25217966			450k_E1_E2	1	0.0002	ENSG00000182255	ENST00000328224	3739	0.394671	0.344056	0.357434	0.349234	0.353321	0.328947	0.251488	0.274613	0.292865	hypermethylated	0.272989	0.354611	combinedRank top 10000	9290
cg11416650	348340	chr7	92676158	+	0.324505	0.396933	-0.0724282	-0.282764	0.000187488	0.336343	0.318423	0.0102529	0.428749	0.376659	0.0197035	-0.0403163	0.0266778	28448	0	0	17	13.1667	13	6	21	19	3	6	7	92676158	F		II	37			_	chr7	93046843	Autosome	Shelf	TRUE	FALSE	FALSE	FALSE	FALSE	0	0	cg11416650			450k_E1_E2	NA	NA	ENSG00000266794	ENST00000467823	NA	0.409046	0.379359	0.428749	0.389214	0.398571	0.376659	0.318423	0.318749	0.336343	hypermethylated	0.324505	0.396933	combinedRank top 10000	9291
cg26519035	185802	chr3	184365313	+	0.638604	0.779041	-0.140437	-0.282762	1.92665e-05	0.644628	0.629238	0.00822097	0.820434	0.739667	0.0282811	-0.0950387	0.00887877	28450	0	0	14.6667	11	11	7	17	15	3	6	3	184365313	F		II	37			_	chr3	184647524	Autosome	OpenSea	TRUE	FALSE	FALSE	FALSE	FALSE	1	1	cg26519035			E1_E2	0	0.0002	ENSG00000182580	ENST00000473079	2049	0.75607	0.792097	0.739667	0.781233	0.820434	0.784744	0.641945	0.629238	0.644628	hypermethylated	0.638604	0.779041	combinedRank top 10000	9292
cg21073126	471745	chr10	134650743	-	0.466399	0.38161	0.0847891	0.282753	0.000291964	0.47835	0.457018	0.0108962	0.401757	0.368188	0.0113485	0.0552603	0.0336215	28452	0	0	18.6667	8.16667	15	4	26	13	3	5	10	134650743	R		II	37	CFAP46	Body	CFAP46_Body	chr10	132837238	Autosome	OpenSea	TRUE	FALSE	FALSE	FALSE	FALSE	45779	4	cg27165033,cg10888902,cg25403174,cg21073126	CFAP46	Body	E1	1	0.022164	ENSG00000171811	ENST00000476633	54777	0.401757	0.383264	0.382626	0.374681	0.368188	0.379141	0.457018	0.47835	0.463828	hypomethylated	0.466399	0.38161	combinedRank top 10000	9293
cg02202052	528832	chr12	20741103	+	0.0536825	0.114962	-0.0612795	-0.972521	1.36513e-05	0.0597118	0.0480311	0.00584953	0.131579	0.100992	0.0102686	-0.0412803	0.00737338	28461	0	0	14.6667	12.3333	11	7	20	18	3	6	12	20741103	F		II	37	PDE3A	Body	PDE3A_Body	chr12	20588168	Autosome	OpenSea	TRUE	FALSE	FALSE	FALSE	FALSE	1	1	cg02202052	PDE3A	Body	E1_E2	10	0.003994	ENSG00000172572	ENST00000544307	5139	0.100992	0.109175	0.131579	0.112933	0.115971	0.119123	0.0533045	0.0480311	0.0597118	hypermethylated	0.0536825	0.114962	combinedRank top 10000	9294
cg21576154	637492	chr15	90437891	+	0.349518	0.285538	0.0639798	0.282719	0.00297941	0.364028	0.332974	0.0156262	0.315816	0.257742	0.0251571	0.0171582	0.107457	28461	0	0	12.3333	14	11	8	13	18	3	6	15	90437891	F		II	37	AP3S2	TSS1500	AP3S2_TSS1500	chr15	89894658	Autosome	Shore	TRUE	FALSE	FALSE	FALSE	FALSE	0	0	cg00456011,cg14929317,cg03039025,cg04837997,cg05640721,cg21576154,cg10668325	AP3S2	TSS200	450k_E1_E2	NA	NA	ENSG00000157823	ENST00000336418	10239	0.276297	0.257742	0.262136	0.286706	0.314531	0.315816	0.332974	0.351552	0.364028	hypomethylated	0.349518	0.285538	combinedRank top 10000	9295
cg17415859	327621	chr7	4218990	-	0.407424	0.503995	-0.0965709	-0.30024	0.0043573	0.429212	0.380299	0.0248898	0.568418	0.461712	0.0430642	-0.0324994	0.129183	28475	0	0	11	11.3333	9	3	14	16	3	5	7	4218990	R		II	37	SDK1	Body	SDK1_Body	chr7	4179357	Autosome	OpenSea	FALSE	FALSE	TRUE	FALSE	FALSE	45779	2	cg04659536,cg26406014,cg12867156,cg17287122,cg16255280,cg17415859	SDK1	Body	450k_E1_E2	1	0.002796	ENSG00000146555	ENST00000481856	221935	0.568418	0.482351	0.541184	0.504812	0.461712	0.465495	0.380299	0.412762	0.429212	hypermethylated	0.407424	0.503995	combinedRank top 10000	9296
cg07567097	802063	chr21	40454611	+	0.523395	0.425917	0.0974789	0.291153	0.0043579	0.52819	0.518245	0.00498189	0.505221	0.379085	0.0491353	0.0130243	0.129191	28477	0	0	13	10.6667	11	6	14	16	3	6	21	40454611	F		II	37			_	chr21	39082684	Autosome	OpenSea	TRUE	FALSE	FALSE	FALSE	FALSE	1	1	cg21494563,cg15911506,cg07567097			E1_E2	46	0.020767	ENSG00000237609	ENST00000440714	NA	0.505221	0.425066	0.459301	0.406845	0.379981	0.379085	0.523752	0.518245	0.52819	hypomethylated	0.523395	0.425917	combinedRank top 10000	9297
cg20674142	655103	chr16	26761798	-	0.479695	0.379134	0.100561	0.331617	0.00435845	0.509846	0.460097	0.0265005	0.444542	0.329673	0.0427207	0.0155549	0.129199	28479	0	0	11	10.6667	10	4	12	14	3	5	16	26761798	R		II	37			_	chr16	26750476	Autosome	OpenSea	TRUE	FALSE	FALSE	FALSE	FALSE	0	0	cg20674142			E1_E2	NA	NA	ENSG00000264935	ENST00000583324	NA	0.444542	0.391821	0.395038	0.379167	0.329673	0.334562	0.469142	0.460097	0.509846	hypomethylated	0.479695	0.379134	combinedRank top 10000	9298
cg09662920	36634	chr1	78511433	+	0.293239	0.37646	-0.0832213	-0.349865	0.00435925	0.299685	0.28129	0.0103585	0.441797	0.334826	0.0434961	-0.0351418	0.129209	28482	0	0	10.3333	11	10	8	11	15	3	6	1	78511433	F	Grn	I	37	GIPC2	TSS200	GIPC2_TSS200	chr1	78045748	Autosome	Shore	TRUE	FALSE	FALSE	FALSE	FALSE	45779	3	cg00406225,cg20785560,cg19766489,cg09826056,cg09662920,cg01074657,cg21497935,cg09107315	GIPC2	TSS1500	450k_E1_E2	15	0.001797	ENSG00000213561	ENST00000265259	NA	0.344457	0.334826	0.348847	0.371772	0.417062	0.441797	0.28129	0.299685	0.298742	hypermethylated	0.293239	0.37646	combinedRank top 10000	9299
cg19766489	36632	chr1	78511344	-	0.527013	0.643224	-0.116211	-0.28262	0.000219438	0.538648	0.50706	0.0173594	0.669816	0.601648	0.030716	-0.0630002	0.028887	28485	0	0	10.6667	12.6667	10	10	12	15	3	6	1	78511344	R		II	37	GIPC2	TSS1500	GIPC2_TSS1500	chr1	78045659	Autosome	Shore	TRUE	FALSE	FALSE	FALSE	FALSE	1	1	cg00406225,cg20785560,cg19766489,cg09826056,cg09662920,cg01074657,cg21497935,cg09107315	GIPC2	TSS1500	450k_E1_E2	5	0.0002	ENSG00000213561	ENST00000265259	NA	0.606971	0.601648	0.652483	0.664772	0.663653	0.669816	0.50706	0.538648	0.535332	hypermethylated	0.527013	0.643224	combinedRank top 10000	9300
cg07726426	317042	chr6	157174650	-	0.358667	0.293086	0.0655809	0.282591	0.00149229	0.362785	0.356508	0.00356751	0.34491	0.271518	0.0264424	0.0115975	0.0765314	28491	0	0	13.6667	10	9	6	17	16	3	6	6	157174650	R		II	37	ARID1B	Body	ARID1B_Body	chr6	156853515	Autosome	OpenSea	TRUE	FALSE	FALSE	FALSE	FALSE	1	1	cg07726426	ARID1B	Body	E1_E2	21	0.0002	ENSG00000049618	ENST00000494260	57492	0.34491	0.294614	0.284474	0.281668	0.281331	0.271518	0.356708	0.362785	0.356508	hypomethylated	0.358667	0.293086	combinedRank top 10000	9301
cg12587234	110325	chr2	112073264	-	0.435679	0.532113	-0.0964342	-0.282589	0.000807302	0.451447	0.416016	0.0180338	0.569054	0.486118	0.0317634	-0.0346718	0.056232	28492	0	0	14.6667	14.3333	11	9	18	25	3	6	2	112073264	R		II	37			_	chr2	111315686	Autosome	OpenSea	TRUE	FALSE	FALSE	FALSE	FALSE	42156	7	cg12587234			E1	1	0.001198	ENSG00000226928	ENST00000415880	NA	0.565627	0.511428	0.486118	0.569054	0.532002	0.528452	0.451447	0.416016	0.439575	hypermethylated	0.435679	0.532113	combinedRank top 10000	9302
cg21270113	427715	chr9	135421851	-	0.164721	0.225961	-0.0612398	-0.433494	0.00173384	0.172963	0.156082	0.0084478	0.256681	0.185456	0.0269071	-0.012493	0.0825703	28495	0	0	13	13.5	8	9	17	18	3	6	9	135421851	R		II	37	C9orf171	Body	C9orf171_Body	chr9	132546463	Autosome	OpenSea	TRUE	FALSE	FALSE	FALSE	FALSE	45779	2	cg11883003,cg21270113	C9orf171	Body	E1_E2	31	0.426717	ENSG00000252521	ENST00000516712	NA	0.243633	0.256681	0.232629	0.235609	0.185456	0.201757	0.165118	0.156082	0.172963	hypermethylated	0.164721	0.225961	combinedRank top 10000	9303
cg11896246	233227	chr5	19988629	+	0.477395	0.582836	-0.105441	-0.282541	7.06646e-05	0.492493	0.469788	0.0130751	0.610565	0.554022	0.0231245	-0.0615292	0.0162706	28501	0	0	11.6667	11.8333	7	5	19	23	3	6	5	19988629	F		II	37	CDH18	TSS1500	CDH18_TSS1500	chr5	19988519	Autosome	OpenSea	FALSE	FALSE	TRUE	FALSE	FALSE	45779	2	cg19401060,cg26036896,cg21496319,cg11896246,cg17523769,cg00566208,cg19693760,cg05676441,cg11538311,cg27122431,cg19764047	CDH18	TSS1500	450k_E1_E2	28	0.002995	ENSG00000145526	ENST00000382275	1016	0.610565	0.56479	0.586541	0.608102	0.572997	0.554022	0.469905	0.469788	0.492493	hypermethylated	0.477395	0.582836	combinedRank top 10000	9304
cg19769780	72771	chr1	226863138	-	0.50067	0.611142	-0.110472	-0.282533	0.000495459	0.521491	0.484593	0.0189008	0.65084	0.587402	0.0255796	-0.0659111	0.0440147	28503	0	0	11.3333	10.8333	8	5	16	16	3	6	1	226863138	R		II	37	ITPKB-IT1	TSS1500	ITPKB-IT1_TSS1500	chr1	226675436	Autosome	OpenSea	TRUE	FALSE	FALSE	FALSE	FALSE	45779	4	cg25487382,cg00650925,cg01897902,cg19769780	ITPKB-IT1	TSS200	E1_E2	2	0.001597	ENSG00000228382	ENST00000412918	100506443	0.630919	0.587932	0.587402	0.612747	0.65084	0.597013	0.495927	0.484593	0.521491	hypermethylated	0.50067	0.611142	combinedRank top 10000	9305
cg01316516	483481	chr11	18415964	+	0.212188	0.27342	-0.0612315	-0.351158	0.00389243	0.230265	0.199569	0.0160592	0.300155	0.237654	0.0223648	-0.00738926	0.122094	28506	0	0	17	14.1667	12	8	26	21	3	6	11	18415964	F		II	37	LDHA	5UTR	LDHA_5UTR	chr11	18394416	Autosome	Island	TRUE	TRUE	FALSE	FALSE	FALSE	45779	2	cg13190306,cg03177631,cg01381301,cg01316516,cg08861826,cg20429911,cg11166108	LDHA	5UTR	27k_450k_E1_E2	4	0.000799	ENSG00000134333	ENST00000422447	3939	0.300155	0.275719	0.27236	0.237654	0.261982	0.292648	0.206731	0.199569	0.230265	hypermethylated	0.212188	0.27342	combinedRank top 10000	9306
cg03858333	214222	chr4	114376471	-	0.325495	0.463868	-0.138372	-0.498192	0.00436636	0.366611	0.303746	0.0356266	0.518291	0.41007	0.0389951	-0.043459	0.129305	28507	0	0	12.6667	14.5	11	5	14	19	3	6	4	114376471	R		II	37	CAMK2D	3UTR	CAMK2D_3UTR	chr4	113455314	Autosome	OpenSea	TRUE	FALSE	FALSE	FALSE	FALSE	1	1	cg03858333	CAMK2D	3UTR	E1_E2	3	0.005192	ENSG00000206820	ENST00000384093	NA	0.469008	0.41007	0.432285	0.518291	0.462817	0.490737	0.303746	0.30613	0.366611	hypermethylated	0.325495	0.463868	combinedRank top 10000	9307
cg22472290	769454	chr19	52391480	-	0.185667	0.278149	-0.0924816	-0.558412	0.0043665	0.188122	0.18274	0.00272199	0.343347	0.214743	0.046207	-0.026621	0.129305	28508	0	0	13.6667	9.16667	8	3	19	14	3	5	19	52391480	R		II	37	ZNF577	TSS1500	ZNF577_TSS1500	chr19	51888226	Autosome	Shore	FALSE	FALSE	TRUE	TRUE	FALSE	1	1	cg03562414,cg10635122,cg24794228,cg10783469,cg16731240,cg23010048,cg11269599,cg22331349,cg09547119,cg12227172,cg22472290,cg13393830,cg25361850	ZNF577	TSS200	27k_450k_E1_E2	31	0.000399	ENSG00000268095	ENST00000600329	101928571	0.296566	0.288793	0.343347	0.289886	0.235557	0.214743	0.188122	0.18274	0.18614	hypermethylated	0.185667	0.278149	combinedRank top 10000	9308
cg03716916	481239	chr11	11809089	+	0.173149	0.244324	-0.0711747	-0.473648	0.00436704	0.186868	0.159834	0.0135216	0.305033	0.195604	0.0370108	-0.00873566	0.129312	28510	0	0	13.6667	13.3333	11	8	16	18	3	6	11	11809089	F		II	37			_	chr11	11787541	Autosome	OpenSea	TRUE	FALSE	FALSE	FALSE	FALSE	45779	3	cg03716916,cg16419440,cg27312789,cg16005336			E1_E2	9	0.000998	ENSG00000255309	ENST00000524621	NA	0.305033	0.260786	0.245569	0.195604	0.235654	0.223298	0.186868	0.172745	0.159834	hypermethylated	0.173149	0.244324	combinedRank top 10000	9309
cg06225131	742013	chr19	4403593	-	0.508568	0.416359	0.092209	0.282464	0.00176283	0.531676	0.492676	0.0204767	0.472307	0.387086	0.031444	0.0203686	0.0831212	28519	0	0	14	12.3333	10	5	16	20	3	6	19	4403593	R		II	37	CHAF1A	Body	CHAF1A_Body	chr19	4403595	Autosome	Shore	TRUE	FALSE	FALSE	FALSE	FALSE	1	1	cg23811775,cg05297461,cg09700233,cg03741332,cg06225131	CHAF1A	Body	E1_E2	27	0.0002	ENSG00000167670	ENST00000585854	10036	0.472307	0.387086	0.3897	0.405547	0.4277	0.415815	0.531676	0.492676	0.501353	hypomethylated	0.508568	0.416359	combinedRank top 10000	9310
cg02545261	266207	chr5	174115717	-	0.181901	0.247295	-0.0653943	-0.423062	0.00437182	0.199665	0.165761	0.0170102	0.267197	0.214321	0.0191729	-0.014656	0.1294	28522	0	0	14.3333	15.3333	10	6	19	23	3	6	5	174115717	R		II	37			_	chr5	174688713	Autosome	OpenSea	FALSE	FALSE	FALSE	FALSE	FALSE	1	1	cg10584805,cg08726298,cg05469346,cg02545261,cg05672912			450k_E1_E2	33	0.000399	ENSG00000248929	ENST00000515857	NA	0.267197	0.214321	0.240926	0.258641	0.242609	0.260078	0.199665	0.165761	0.180277	hypermethylated	0.181901	0.247295	combinedRank top 10000	9311
cg24673765	757344	chr19	36247869	+	0.192749	0.253954	-0.0612048	-0.380591	0.00145893	0.206327	0.180169	0.0131076	0.267357	0.215375	0.0200301	-0.00904813	0.0756338	28530	0	0	15.3333	14.8333	14	10	16	25	3	6	19	36247869	F		II	37	HSPB6	1stExon	HSPB6_1stExon	chr19	35756967	Autosome	Island	TRUE	FALSE	FALSE	FALSE	FALSE	45779	4	cg05368740,cg00286125,cg02372889,cg01915791,cg13558754,cg24673765	HSPB6	Body	27k_450k_E1_E2	12	0.002196	ENSG00000267328	ENST00000587767	NA	0.26601	0.215375	0.249392	0.265588	0.259999	0.267357	0.206327	0.180169	0.191751	hypermethylated	0.192749	0.253954	combinedRank top 10000	9312
cg09912228	78018	chr1	243634599	-	0.0856364	0.14684	-0.0612031	-0.713657	0.00181436	0.10055	0.074319	0.0134804	0.179512	0.122952	0.0224117	-0.0224017	0.0843678	28531	0	0	15.3333	12.1667	11	9	18	16	3	6	1	243634599	R		II	37	SDCCAG8	Body	SDCCAG8_Body	chr1	243471296	Autosome	Shelf	TRUE	FALSE	FALSE	FALSE	FALSE	45779	2	cg09912228,cg23956499	SDCCAG8	Body	E1_E2	2	0.000599	ENSG00000054282	ENST00000463042	10806	0.179512	0.139514	0.165632	0.148146	0.125281	0.122952	0.10055	0.074319	0.08204	hypermethylated	0.0856364	0.14684	combinedRank top 10000	9313
cg17109042	548614	chr12	99139387	-	0.191893	0.26316	-0.0712677	-0.43616	0.00437582	0.199335	0.178032	0.0120146	0.269891	0.25343	0.00632288	-0.054095	0.129459	28535	0	0	16	12.6667	15	5	17	18	3	6	12	99139387	R		II	37	ANKS1B	3UTR	ANKS1B_3UTR	chr12	98745608	Autosome	Island	TRUE	FALSE	FALSE	FALSE	FALSE	45779	4	cg22367556,cg17109042,cg27458485,cg12391352,cg21958524	ANKS1B	Body	450k_E1_E2	7	0.0002	ENSG00000120868	ENST00000547666	317	0.269891	0.265893	0.25343	0.265042	0.267232	0.257475	0.178032	0.198311	0.199335	hypermethylated	0.191893	0.26316	combinedRank top 10000	9314
cg09362406	478802	chr11	6341511	-	0.113039	0.174239	-0.0611997	-0.58246	0.00433453	0.131619	0.101904	0.0161961	0.206522	0.145968	0.025527	-0.0143492	0.128847	28540	0	0	15	12.5	9	6	21	17	3	6	11	6341511	R		II	37	PRKCDBP	1stExon	PRKCDBP_1stExon	chr11	6320280	Autosome	Island	TRUE	FALSE	FALSE	FALSE	FALSE	45779	2	cg18959478,cg18392783,cg09362406,cg16459349,cg20938665,cg02273041,cg27132391,cg15202102,cg26678920,cg05628549	PRKCDBP	TSS200	E1_E2	9	0.002796	ENSG00000170955	ENST00000524852	112464	0.206522	0.183059	0.19913	0.145968	0.153406	0.157347	0.101904	0.131619	0.105594	hypermethylated	0.113039	0.174239	combinedRank top 10000	9315
cg00546147	177601	chr3	145879459	-	0.264702	0.349229	-0.0845273	-0.387038	0.00437945	0.282918	0.246289	0.0183156	0.408984	0.282083	0.0428215	0	0.12953	28543	0	0	10.3333	13.8333	9	9	11	19	3	6	3	145879459	R		II	37	PLOD2	TSS200	PLOD2_TSS200	chr3	146161671	Autosome	Shore	TRUE	FALSE	FALSE	FALSE	TRUE	0	0	cg25250358,cg01945562,cg11851753,cg25027334,cg18434965,cg00546147,cg18532215,cg24790788,cg10557828,cg02802029,cg06180356	PLOD2	TSS1500	E1_E2	NA	NA	ENSG00000152952	ENST00000282903	5352	0.371479	0.282083	0.332566	0.408984	0.337587	0.362676	0.246289	0.264899	0.282918	hypermethylated	0.264702	0.349229	combinedRank top 10000	9316
cg23506842	64551	chr1	202130920	+	0.494484	0.603543	-0.10906	-0.282357	0.000598028	0.510515	0.472874	0.0194308	0.659998	0.566504	0.0337122	-0.0559895	0.0483522	28543	0	0	13.3333	11.8333	9	8	20	17	3	6	1	202130920	F		II	37	PTPN7	TSS1500	PTPN7_TSS1500	chr1	202161791	Autosome	OpenSea	TRUE	FALSE	FALSE	FALSE	FALSE	1	1	cg25754958,cg12436568,cg23506842,cg15027815	PTPN7	TSS1500	27k_450k_E1_E2	7	0.002196	ENSG00000143851	ENST00000492451	5778	0.576531	0.607621	0.566504	0.591682	0.618924	0.659998	0.510515	0.472874	0.500063	hypermethylated	0.494484	0.603543	combinedRank top 10000	9317
cg06628878	536960	chr12	52995425	-	0.632788	0.771729	-0.138941	-0.282326	0.000331683	0.650319	0.614092	0.0181413	0.800014	0.747928	0.0185985	-0.0976091	0.0359864	28548	0	0	12	11.8333	8	7	15	17	3	6	12	52995425	R		II	37	KRT72	TSS200	KRT72_TSS200	chr12	52601640	Autosome	Shore	FALSE	FALSE	FALSE	FALSE	FALSE	0	0	cg18161890,cg22200736,cg06628878,cg00793181	KRT72	TSS200	450k_E1_E2	NA	NA	ENSG00000170486	ENST00000293745	140807	0.759773	0.762744	0.747928	0.78135	0.778567	0.800014	0.650319	0.633953	0.614092	hypermethylated	0.632788	0.771729	combinedRank top 10000	9318
cg24808318	498330	chr11	66336150	+	0.733757	0.601567	0.132189	0.282319	0.000597173	0.754836	0.715061	0.0199945	0.626769	0.574308	0.0205438	0.0882918	0.0483269	28553	0	0	7.33333	9	2	6	10	12	2	6	11	66336150	F		II	37	CTSF	TSS200	CTSF_TSS200	chr11	66568678	Autosome	Island	TRUE	FALSE	FALSE	FALSE	FALSE	42156	6	cg03423112,cg17381565,cg14778137,cg24808318,cg05087948,cg23669043,cg24987259,cg00976771,cg17345930	CTSF	TSS200	450k_E1_E2	1	0.5	ENSG00000174080	ENST00000310325	8722	0.583827	0.613805	0.626769	0.616279	0.574308	0.594418	0.715061	0.731373	0.754836	hypomethylated	0.733757	0.601567	combinedRank top 10000	9319
cg27503613	390543	chr8	87718590	-	0.4669	0.636218	-0.169318	-0.438334	0.00438438	0.507339	0.4393	0.0357901	0.68067	0.600014	0.0270396	-0.0926757	0.129621	28555	0	0	13.3333	13.3333	9	10	16	16	3	6	8	87718590	R		II	37	CNGB3	Body	CNGB3_Body	chr8	86706361	Autosome	OpenSea	FALSE	FALSE	FALSE	TRUE	FALSE	45779	3	cg27503613,cg14846609	CNGB3	Body	E1_E2	1	0.0002	ENSG00000233915	ENST00000514854	NA	0.68067	0.646876	0.600014	0.632795	0.620607	0.636347	0.4393	0.454063	0.507339	hypermethylated	0.4669	0.636218	combinedRank top 10000	9320
cg20304956	389452	chr8	80911458	-	0.552204	0.452284	0.0999191	0.282312	0.00129193	0.565104	0.528085	0.0209043	0.48949	0.407536	0.0302055	0.0385947	0.0710311	28556	0	0	14.6667	10.8333	10	7	17	17	3	6	8	80911458	R		II	37	MRPS28	Body	MRPS28_Body	chr8	79999222	Autosome	OpenSea	TRUE	FALSE	FALSE	FALSE	FALSE	1	1	cg20304956	MRPS28	Body	E1_E2	2	0.000599	ENSG00000272518	ENST00000606512	NA	0.48949	0.478838	0.451595	0.455407	0.43084	0.407536	0.528085	0.565104	0.563422	hypomethylated	0.552204	0.452284	combinedRank top 10000	9321
cg26702236	451539	chr10	75257396	+	0.416868	0.341006	0.0758627	0.282297	0.0014331	0.425659	0.406427	0.00972146	0.395414	0.297149	0.032152	0.0110139	0.0749124	28561	0	0	14.3333	13	14	9	15	15	3	6	10	75257396	F		II	37	PPP3CB-AS1	Body	PPP3CB-AS1_Body	chr10	73497637	Autosome	Shore	FALSE	FALSE	FALSE	TRUE	FALSE	45779	4	cg12917252,cg11594083,cg26702236	PPP3CB-AS1	Body	E1_E2	0	0.000399	ENSG00000221817	ENST00000600607	101929145	0.395414	0.345952	0.346664	0.297149	0.331988	0.328868	0.406427	0.418519	0.425659	hypomethylated	0.416868	0.341006	combinedRank top 10000	9322
cg17598923	247160	chr5	101119084	-	0.447564	0.552928	-0.105364	-0.298977	0.00438714	0.472012	0.417899	0.0274307	0.613148	0.526705	0.0309177	-0.0546938	0.129657	28565	0	0	9.33333	11.3333	5	7	16	18	3	6	5	101119084	R		II	37			_	chr5	101783379	Autosome	OpenSea	FALSE	FALSE	FALSE	FALSE	FALSE	45779	2	cg17598923,cg05545777			450k_E1_E2	12	0.001198	ENSG00000264318	ENST00000577858	NA	0.550573	0.526705	0.536298	0.613148	0.551365	0.539476	0.417899	0.45278	0.472012	hypermethylated	0.447564	0.552928	combinedRank top 10000	9323
cg07535010	799132	chr21	32699341	+	0.47152	0.575584	-0.104065	-0.282283	0.00371249	0.501746	0.454573	0.0262412	0.633836	0.548347	0.0304315	-0.0466006	0.11944	28567	0	0	9.33333	13.1667	7	10	11	19	3	6	21	32699341	F		II	37	TIAM1	5UTR	TIAM1_5UTR	chr21	31327025	Autosome	OpenSea	TRUE	FALSE	FALSE	FALSE	FALSE	1	1	cg07535010	TIAM1	5UTR	E1_E2	1	0.008586	ENSG00000156299	ENST00000541036	7074	0.633836	0.564874	0.576125	0.556136	0.574188	0.548347	0.501746	0.458239	0.454573	hypermethylated	0.47152	0.575584	combinedRank top 10000	9324
cg26248987	827424	chrX	19701268	-	0.306928	0.225618	0.0813098	0.427704	0.00438962	0.323209	0.289067	0.0171259	0.285926	0.183571	0.0415485	0.00314101	0.129689	28573	0	0	10.3333	13.8333	6	10	13	19	3	6	X	19701268	R		II	37	SH3KBP1	Body	SH3KBP1_Body	chrX	19683149	Sexchromsome	OpenSea	TRUE	TRUE	FALSE	FALSE	FALSE	0	0	cg26248987	SH3KBP1	Body	E1_E2	NA	NA	ENSG00000147010	ENST00000379716	30011	0.285926	0.229859	0.262777	0.190886	0.183571	0.20069	0.308509	0.289067	0.323209	hypomethylated	0.306928	0.225618	combinedRank top 10000	9325
cg16288993	244096	chr5	80597828	+	0.332849	0.271678	0.0611708	0.283525	0.000267375	0.338313	0.324314	0.00748752	0.292755	0.241925	0.0192869	0.0315592	0.0321432	28576	0	0	14	13.1667	8	10	22	18	3	6	5	80597828	F	Red	I	37	RNU5E	Body	RNU5E_Body	chr5	81302008	Autosome	Shore	TRUE	FALSE	FALSE	FALSE	FALSE	45779	2	cg26543232,cg07673182,cg01036296,cg22439198,cg17477893,cg01491225,cg00407623,cg16288993	RNU5E	Body	450k_E1_E2	36	0.000399	ENSG00000131732	ENST00000504502	84240	0.281399	0.241925	0.259396	0.292755	0.266762	0.287831	0.324314	0.338313	0.33592	hypomethylated	0.332849	0.271678	combinedRank top 10000	9326
cg00424286	320070	chr6	166887879	-	0.503205	0.636522	-0.133317	-0.333164	0.00439117	0.532536	0.469039	0.0320234	0.671941	0.590699	0.0299411	-0.0581639	0.129709	28580	0	0	12.6667	15.6667	11	8	14	21	3	6	6	166887879	R		II	37	RPS6KA2	Body	RPS6KA2_Body	chr6	166474390	Autosome	OpenSea	TRUE	FALSE	FALSE	FALSE	FALSE	1	1	cg00424286	RPS6KA2	Body	450k_E1_E2	20	0.000399	ENSG00000232082	ENST00000416770	100874353	0.660609	0.590699	0.614528	0.671941	0.636822	0.644531	0.508041	0.469039	0.532536	hypermethylated	0.503205	0.636522	combinedRank top 10000	9327
cg04086178	724973	chr18	12093703	-	0.615066	0.750126	-0.13506	-0.28223	6.81509e-05	0.632033	0.60111	0.01568	0.783483	0.725027	0.0210607	-0.0929938	0.0159374	28584	0	0	16.6667	11.8333	13	7	20	21	3	6	18	12093703	R		II	37	ANKRD62	TSS200	ANKRD62_TSS200	chr18	12093703	Autosome	Island	TRUE	FALSE	FALSE	FALSE	FALSE	1	1	cg06456717,cg00402783,cg13722389,cg16673653,cg21576904,cg23906730,cg04086178,cg24684816,cg21184537	ANKRD62	TSS1500	E1	2	0.5	ENSG00000267478	ENST00000589352	NA	0.737078	0.765697	0.783483	0.746207	0.743266	0.725027	0.632033	0.60111	0.612055	hypermethylated	0.615066	0.750126	combinedRank top 10000	9328
cg17124647	13932	chr1	19970190	-	0.14185	0.203012	-0.0611612	-0.488281	0.00359289	0.156661	0.126803	0.0149306	0.254145	0.182878	0.0269199	-0.0262173	0.117603	28586	0	0	14.6667	13.6667	12	10	20	17	3	6	1	19970190	R		II	37	NBL1	TSS1500	NBL1_TSS1500	chr1	19643695	Autosome	Shore	TRUE	FALSE	FALSE	FALSE	FALSE	45779	3	cg15317859,cg09309058,cg21813747,cg14699309,cg04604347,cg22767145,cg17124647,cg10923719,cg21057046,cg07147364,cg16650717,cg03048314,cg20890713,cg20141851,cg05481086	NBL1	TSS1500	E1_E2	22	0.017572	ENSG00000158747	ENST00000451758	4681	0.254145	0.186133	0.182878	0.209675	0.187226	0.198012	0.126803	0.142087	0.156661	hypermethylated	0.14185	0.203012	combinedRank top 10000	9329
cg19923019	295138	chr6	41323523	-	0.619219	0.75516	-0.135941	-0.282199	0.000220618	0.641367	0.605517	0.0193595	0.785122	0.680011	0.038844	-0.0386444	0.028934	28591	0	0	11.6667	13	11	10	12	17	3	6	6	41323523	R		II	37			_	chr6	41355784	Autosome	OpenSea	FALSE	FALSE	FALSE	FALSE	FALSE	45779	2	cg19923019			E1	1	0.036541	ENSG00000238867	ENST00000458852	NA	0.749375	0.680011	0.767426	0.785122	0.780262	0.768766	0.610774	0.605517	0.641367	hypermethylated	0.619219	0.75516	combinedRank top 10000	9330
cg19875375	489695	chr11	46740666	-	0.604455	0.737205	-0.13275	-0.282197	0.000376951	0.620788	0.579929	0.0216261	0.779486	0.699122	0.0296907	-0.0783341	0.0383864	28594	0	0	9.33333	8.33333	7	4	13	11	3	5	11	46740666	R		II	37	F2	TSS200	F2_TSS200	chr11	46719115	Autosome	OpenSea	TRUE	FALSE	FALSE	FALSE	FALSE	0	0	cg18868540,cg19376281,cg00371195,cg19875375,cg05450701,cg20199333	F2	TSS1500	450k_E1_E2	NA	NA	ENSG00000175213	ENST00000527008	79797	0.722099	0.699122	0.724195	0.733572	0.764756	0.779486	0.612648	0.579929	0.620788	hypermethylated	0.604455	0.737205	combinedRank top 10000	9331
cg07044282	59584	chr1	178840137	+	0.528798	0.433074	0.0957239	0.282196	0.000242485	0.533939	0.522137	0.0060462	0.463833	0.399507	0.0282417	0.0583045	0.0305323	28595	0	0	14.6667	13.3333	12	4	16	21	3	5	1	178840137	F		II	37	ANGPTL1	1stExon	ANGPTL1_1stExon	chr1	178871001	Autosome	OpenSea	TRUE	FALSE	FALSE	FALSE	FALSE	1	1	cg07044282,cg05630800,cg10147632,cg21097817	ANGPTL1	TSS1500	27k_450k_E1_E2	15	0.0002	ENSG00000116194	ENST00000444255	9068	0.463833	0.457247	0.453716	0.40872	0.415422	0.399507	0.530318	0.533939	0.522137	hypomethylated	0.528798	0.433074	combinedRank top 10000	9332
cg13907255	258193	chr5	142895549	-	0.366354	0.603562	-0.237209	-0.705121	0.00439531	0.407473	0.335844	0.0369745	0.628129	0.584756	0.0167032	-0.177283	0.129763	28595	0	0	16.6667	15.3333	9	11	22	22	3	6	5	142895549	R		II	37			_	chr5	143515983	Autosome	OpenSea	TRUE	FALSE	FALSE	FALSE	FALSE	1	1	cg13907255,cg05048928			450k_E1_E2	33	0.185503	ENSG00000113580	ENST00000343796	2908	0.611006	0.613829	0.590958	0.628129	0.592696	0.584756	0.355744	0.335844	0.407473	hypermethylated	0.366354	0.603562	combinedRank top 10000	9333
cg11897909	579594	chr13	102570476	+	0.134305	0.195448	-0.0611424	-0.509647	0.0039623	0.145505	0.126827	0.00987971	0.244955	0.155763	0.0314847	-0.010258	0.123205	28602	0	0	12	12.8333	10	11	14	16	3	6	13	102570476	F		II	37	FGF14	Body	FGF14_Body	chr13	101918125	Autosome	Shore	TRUE	FALSE	FALSE	FALSE	FALSE	1	1	cg11897909,cg17810588	FGF14	Body	450k_E1_E2	22	0.5	ENSG00000102466	ENST00000376143	2259	0.244955	0.190025	0.21188	0.199421	0.155763	0.170641	0.145505	0.130584	0.126827	hypermethylated	0.134305	0.195448	combinedRank top 10000	9334
cg16637458	583228	chr13	113585948	-	0.316138	0.249597	0.0665406	0.329207	0.00439661	0.322886	0.312446	0.00585287	0.297578	0.20264	0.0342789	0.014868	0.129768	28602	0	0	13	13.8333	6	8	17	18	3	6	13	113585948	R		II	37			_	chr13	112931633	Autosome	OpenSea	TRUE	FALSE	FALSE	FALSE	FALSE	0	0	cg02054232,cg23192614,cg16637458,cg25711375			450k_E1_E2	NA	NA	ENSG00000126217	ENST00000397036	23263	0.297578	0.260817	0.271673	0.20264	0.241544	0.223329	0.313081	0.312446	0.322886	hypomethylated	0.316138	0.249597	combinedRank top 10000	9335
cg19564029	245679	chr5	92275335	-	0.173577	0.252748	-0.0791712	-0.517296	0.00439772	0.194829	0.152202	0.0213135	0.307635	0.220316	0.0300856	-0.0254871	0.129772	28608	0	0	13.6667	14	12	11	15	19	3	6	5	92275335	R		II	37			_	chr5	92939627	Autosome	OpenSea	TRUE	FALSE	FALSE	FALSE	FALSE	45779	2	cg19564029,cg21937916			E1	17	0.000998	ENSG00000248528	ENST00000507491	NA	0.307635	0.220316	0.242558	0.247783	0.236725	0.26147	0.173699	0.152202	0.194829	hypermethylated	0.173577	0.252748	combinedRank top 10000	9336
cg19661052	631325	chr15	74604843	-	0.0590592	0.120188	-0.0611287	-0.914689	0.00270127	0.0676231	0.0536329	0.00750427	0.173249	0.0981449	0.0290774	-0.0305218	0.102256	28611	0	0	11.3333	14.6667	8	10	14	18	3	6	15	74604843	R		II	37	CCDC33	Body	CCDC33_Body	chr15	74312501	Autosome	OpenSea	TRUE	FALSE	FALSE	FALSE	FALSE	45779	4	cg19661052,cg17930381	CCDC33	Body	E1_E2	1	0.205371	ENSG00000261384	ENST00000562561	NA	0.173249	0.118732	0.130811	0.0981449	0.101457	0.0987334	0.0536329	0.0559217	0.0676231	hypermethylated	0.0590592	0.120188	combinedRank top 10000	9337
cg22647178	534422	chr12	49318809	+	0.0788177	0.139945	-0.0611268	-0.75551	0.000425868	0.0802132	0.0769475	0.00168378	0.16515	0.119369	0.0185783	-0.0391556	0.0408379	28613	0	0	16	16.3333	12	9	20	22	3	6	12	49318809	F		II	37	FKBP11	Body	FKBP11_Body	chr12	48925025	Autosome	Island	TRUE	FALSE	FALSE	FALSE	FALSE	45779	2	cg05883907,cg23692087,cg22021756,cg19190217,cg15620146,cg22647178,cg01612057,cg21908259	FKBP11	Body	E1_E2	0	0.000399	ENSG00000134285	ENST00000444214	51303	0.16515	0.131711	0.153388	0.148628	0.119369	0.121421	0.0792923	0.0769475	0.0802132	hypermethylated	0.0788177	0.139945	combinedRank top 10000	9338
cg26728895	545633	chr12	83082074	-	0.122178	0.324275	-0.202097	-1.33855	0.0044002	0.152187	0.0866457	0.033118	0.343808	0.307329	0.0164878	-0.155142	0.129816	28615	0	0	13	12.3333	11	5	15	17	3	6	12	83082074	R		II	37	TMTC2	Body	TMTC2_Body	chr12	82688294	Autosome	Shore	TRUE	FALSE	FALSE	FALSE	FALSE	1	1	cg17415555,cg18294931,cg10712101,cg26728895	TMTC2	Body	450k_E1_E2	27	0.000399	ENSG00000179104	ENST00000546590	160335	0.343808	0.335845	0.311752	0.337575	0.309343	0.307329	0.0866457	0.127703	0.152187	hypermethylated	0.122178	0.324275	combinedRank top 10000	9339
cg09548403	75424	chr1	232840764	-	0.410179	0.515153	-0.104974	-0.321733	0.00440044	0.426621	0.3777	0.0281288	0.59574	0.473304	0.0420394	-0.0466835	0.129819	28616	0	0	13	17.6667	11	13	16	22	3	6	1	232840764	R		II	37			_	chr1	232705017	Autosome	OpenSea	TRUE	FALSE	FALSE	FALSE	FALSE	0	0	cg09548403,cg13613094			450k_E1_E2	NA	NA	ENSG00000238382	ENST00000459179	NA	0.59574	0.499908	0.514388	0.510854	0.496726	0.473304	0.3777	0.426218	0.426621	hypermethylated	0.410179	0.515153	combinedRank top 10000	9340
cg21788615	628407	chr15	67813140	+	0.354387	0.433085	-0.0786972	-0.282109	0.00229191	0.359414	0.347918	0.00588203	0.484818	0.393029	0.0352009	-0.0336156	0.0944119	28616	0	0	10.3333	14	7	10	16	23	3	6	15	67813140	F		II	37	C15orf61	TSS1500	C15orf61_TSS1500	chr15	67520801	Autosome	Shore	TRUE	FALSE	FALSE	FALSE	FALSE	45779	2	cg12374693,cg22161376,cg21788615,cg08154944,cg13872634,cg03074317,cg13363237,cg03589465	C15orf61	TSS1500	450k_E1_E2	10	0.070787	ENSG00000103599	ENST00000558759	64799	0.484818	0.411937	0.393029	0.463007	0.409387	0.43633	0.347918	0.355831	0.359414	hypermethylated	0.354387	0.433085	combinedRank top 10000	9341
cg15769343	556611	chr12	120835663	+	0.529722	0.646286	-0.116564	-0.282108	0.00107514	0.546439	0.512238	0.0171133	0.658748	0.619818	0.0142196	-0.0733791	0.0649309	28617	0	0	13.3333	12.8333	10	7	17	18	3	6	12	120835663	F		II	37			_	chr12	120397859	Autosome	Island	TRUE	FALSE	FALSE	FALSE	FALSE	0	0	cg15769343,cg05412788,cg13471599,cg25804251			450k_E1_E2	NA	NA	ENSG00000256695	ENST00000536933	NA	0.645769	0.650189	0.645141	0.619818	0.658748	0.658047	0.512238	0.530488	0.546439	hypermethylated	0.529722	0.646286	combinedRank top 10000	9342
cg11417841	322404	chr6	170238644	-	0.227395	0.349716	-0.122321	-0.59957	0.00440158	0.247879	0.205963	0.0209745	0.35999	0.332933	0.0113253	-0.0850534	0.129838	28619	0	0	13	12.3333	9	8	20	17	3	6	6	170238644	R		II	37			_	chr6	169838547	Autosome	Shore	TRUE	FALSE	FALSE	FALSE	FALSE	45779	4	cg05622124,cg12931929,cg11417841,cg14073924,cg00759420,cg02746340,cg03670369			E1_E2	1	0.002796	ENSG00000236173	ENST00000427017	NA	0.35999	0.332933	0.339031	0.350501	0.356394	0.359448	0.228343	0.205963	0.247879	hypermethylated	0.227395	0.349716	combinedRank top 10000	9343
cg26518497	816671	chr22	38071174	-	0.208669	0.271958	-0.0632889	-0.366731	0.00440393	0.218034	0.203036	0.00816614	0.31375	0.233293	0.0331914	-0.0152591	0.129881	28625	0	0	17	18.5	16	16	18	26	3	6	22	38071174	R		II	37	LGALS1	TSS1500	LGALS1_TSS1500	chr22	37675166	Autosome	Shore	TRUE	FALSE	FALSE	FALSE	FALSE	1	1	cg00142150,cg00292662,cg10587741,cg26518497,cg26138144,cg07219769,cg21064451,cg21737444,cg01264106,cg08835221,cg27619353,cg19853760	LGALS1	TSS1500	E1_E2	50	0.000599	ENSG00000241333	ENST00000468873	NA	0.259895	0.233293	0.237854	0.31375	0.297486	0.289468	0.204936	0.203036	0.218034	hypermethylated	0.208669	0.271958	combinedRank top 10000	9344
cg21744360	550749	chr12	107297296	-	0.257957	0.319073	-0.0611161	-0.296407	0.00102736	0.260926	0.25522	0.00286047	0.349208	0.290251	0.0226951	-0.0293241	0.0635247	28626	0	0	17.3333	13.3333	12	7	22	19	3	6	12	107297296	R		II	37			_	chr12	106903517	Autosome	OpenSea	FALSE	FALSE	TRUE	FALSE	FALSE	1	1	cg25048751,cg08165784,cg21744360,cg26853126,cg07230905,cg16848054			450k_E1_E2	18	0.0002	ENSG00000257119	ENST00000551398	NA	0.336297	0.290251	0.296102	0.349208	0.322362	0.320216	0.257724	0.260926	0.25522	hypermethylated	0.257957	0.319073	combinedRank top 10000	9345
cg15615968	90753	chr2	31364468	+	0.326349	0.398976	-0.0726262	-0.282054	0.00138753	0.335889	0.321493	0.00826174	0.428647	0.355156	0.0304419	-0.0192671	0.0736892	28627	0	0	14.3333	13.5	11	10	19	22	3	6	2	31364468	F		II	37			_	chr2	31141601	Autosome	Shelf	TRUE	FALSE	FALSE	FALSE	FALSE	45779	3	cg15615968			450k_E1_E2	0	0.011382	ENSG00000158089	ENST00000349752	79623	0.423209	0.370541	0.355156	0.396557	0.428647	0.419744	0.335889	0.321493	0.321667	hypermethylated	0.326349	0.398976	combinedRank top 10000	9346
cg09005115	357412	chr7	128249350	+	0.443585	0.551087	-0.107501	-0.30685	0.00440579	0.461934	0.410211	0.0289504	0.602369	0.496987	0.0409122	-0.0350529	0.129918	28629	0	0	11	13.6667	8	8	13	18	3	6	7	128249350	F		II	37			_	chr7	128609295	Autosome	OpenSea	TRUE	FALSE	FALSE	FALSE	FALSE	1	1	cg09005115			E1	43	0.0002	ENSG00000213280	ENST00000393266	NA	0.542104	0.496987	0.515078	0.562908	0.587076	0.602369	0.410211	0.458611	0.461934	hypermethylated	0.443585	0.551087	combinedRank top 10000	9347
cg01488190	689076	chr17	17288944	-	0.151494	0.212609	-0.0611147	-0.463029	0.00295415	0.159325	0.137344	0.0122776	0.246151	0.16938	0.0287403	-0.0100556	0.106967	28630	0	0	15	9.83333	11	9	19	10	3	6	17	17288944	R		II	37			_	chr17	17385629	Autosome	Shore	TRUE	FALSE	FALSE	FALSE	FALSE	45779	3	cg01488190,cg15978967			E1_E2	1	0.003395	ENSG00000215030	ENST00000392730	NA	0.236205	0.218867	0.246151	0.215502	0.189546	0.16938	0.159325	0.157813	0.137344	hypermethylated	0.151494	0.212609	combinedRank top 10000	9348
cg04248757	465184	chr10	119494652	-	0.0637493	0.170529	-0.106779	-1.29153	0.00440684	0.0754837	0.0567243	0.010228	0.227688	0.113561	0.0552585	-0.0380772	0.129923	28631	0	0	10.6667	8.66667	9	5	12	17	3	6	10	119494652	R	Grn	I	37			_	chr10	117735140	Autosome	Island	TRUE	FALSE	FALSE	FALSE	FALSE	1	1	cg10199606,cg06369992,cg25463440,cg06334119,cg04248757,cg19912142			E1_E2	14	0.228435	ENSG00000235198	ENST00000450247	NA	0.113561	0.124127	0.123284	0.227688	0.218492	0.216018	0.0754837	0.05904	0.0567243	hypermethylated	0.0637493	0.170529	combinedRank top 10000	9349
cg24722099	541157	chr12	58160843	-	0.128283	0.191075	-0.0627922	-0.540111	0.00440723	0.141596	0.11212	0.0149432	0.249022	0.163375	0.030537	-0.0217794	0.129923	28633	0	0	13	14.6667	9	6	15	20	3	6	12	58160843	R		II	37	CYP27B1	5UTR	CYP27B1_5UTR	chr12	57767059	Autosome	Shore	TRUE	FALSE	FALSE	FALSE	FALSE	1	1	cg13918664,cg01438091,cg06883848,cg24722099,cg04905829,cg18413900	CYP27B1	Body	450k_E1_E2	42	0.0002	ENSG00000111012	ENST00000552186	1594	0.249022	0.163375	0.17818	0.186317	0.173177	0.196381	0.11212	0.141596	0.131133	hypermethylated	0.128283	0.191075	combinedRank top 10000	9350
cg03876032	440636	chr10	26501065	+	0.308121	0.247013	0.0611084	0.307736	0.00029661	0.313945	0.298901	0.00807629	0.280839	0.229721	0.0194106	0.0180624	0.0339159	28634	0	0	6.66667	6.33333	6	4	8	10	3	5	10	26501065	F	Red	I	37	MYO3A	3UTR	MYO3A_3UTR	chr10	26212135	Autosome	Island	TRUE	FALSE	FALSE	FALSE	FALSE	1	1	cg03876032	MYO3A	3UTR	450k_E1_E2	26	0.001398	ENSG00000095777	ENST00000478093	53904	0.237969	0.25957	0.237329	0.280839	0.23665	0.229721	0.298901	0.313945	0.311518	hypomethylated	0.308121	0.247013	combinedRank top 10000	9351
cg27532732	292890	chr6	35480036	-	0.323497	0.397871	-0.0743747	-0.290442	0.00440735	0.343974	0.306138	0.0191097	0.423547	0.367562	0.020664	-0.0235887	0.129923	28637	0	0	6.66667	6.66667	4	4	11	10	2	5	6	35480036	R	Red	I	37	TULP1	Body	TULP1_Body	chr6	35512258	Autosome	Island	TRUE	FALSE	FALSE	FALSE	FALSE	1	1	cg00247631,cg15219228,cg24281267,cg12827262,cg27532732,cg02569698	TULP1	Body	450k_E1_E2	46	0.0002	ENSG00000112041	ENST00000373892	7287	0.423547	0.367562	0.381733	0.411141	0.408423	0.394821	0.343974	0.306138	0.320378	hypermethylated	0.323497	0.397871	combinedRank top 10000	9352
cg14802352	527259	chr12	12838427	+	0.210401	0.144915	0.0654857	0.508651	0.00440922	0.221794	0.195713	0.0133492	0.203358	0.10574	0.0337482	0	0.12996	28642	0	0	18.3333	14	17	11	21	18	3	6	12	12838427	F		II	37	GPR19	5UTR	GPR19_5UTR	chr12	12685492	Autosome	OpenSea	TRUE	TRUE	FALSE	FALSE	FALSE	45779	5	cg14802352,cg12604777	GPR19	5UTR	E1_E2	0	0.000799	ENSG00000183150	ENST00000540510	2842	0.203358	0.144311	0.152208	0.145241	0.118633	0.10574	0.213696	0.195713	0.221794	hypomethylated	0.210401	0.144915	combinedRank top 10000	9353
cg15258695	527513	chr12	13197102	-	0.45757	0.560011	-0.102441	-0.285809	0.00441029	0.47776	0.430295	0.024513	0.632863	0.491921	0.0496497	-0.0141607	0.129978	28645	0	0	12.3333	12.6667	11	11	14	14	3	6	12	13197102	R		II	37	KIAA1467	TSS1500	KIAA1467_TSS1500	chr12	13044167	Autosome	Shore	TRUE	FALSE	FALSE	FALSE	FALSE	45779	2	cg15258695,cg13376046,cg04132371,cg12529083,cg05912082,cg21166797	KIAA1467	Body	E1_E2	26	0.000399	ENSG00000243129	ENST00000482174	NA	0.546576	0.491921	0.538641	0.549606	0.600462	0.632863	0.430295	0.47776	0.464655	hypermethylated	0.45757	0.560011	combinedRank top 10000	9354
cg12006363	834684	chrX	72666934	-	0.400765	0.145097	0.255668	1.40514	0.00441081	0.44237	0.371323	0.0370527	0.161826	0.124592	0.0141145	0.209497	0.12998	28647	0	0	8.33333	13.1667	6	10	10	17	3	6	X	72666934	R		II	37	CDX4	TSS200	CDX4_TSS200	chrX	73447097	Sexchromsome	Shore	TRUE	FALSE	FALSE	FALSE	FALSE	0	0	cg10860521,cg11290635,cg21306843,cg23996156,cg19376305,cg12006363,cg12698064,cg17268992	CDX4	TSS1500	E1_E2	NA	NA	ENSG00000207486	ENST00000384755	NA	0.149126	0.13674	0.124592	0.139746	0.158552	0.161826	0.44237	0.371323	0.388601	hypomethylated	0.400765	0.145097	combinedRank top 10000	9355
cg15829514	661393	chr16	53537952	-	0.219484	0.28372	-0.0642365	-0.356051	0.00441125	0.235972	0.203019	0.0164765	0.313278	0.242076	0.0290511	-0.00610424	0.129983	28650	0	0	14	15.5	11	9	17	25	3	6	16	53537952	R		II	37	AKTIP	TSS1500	AKTIP_TSS1500	chr16	53504039	Autosome	Shore	TRUE	FALSE	FALSE	FALSE	FALSE	0	0	cg05241839,cg09148362,cg13145669,cg15829514	AKTIP	TSS1500	E1	NA	NA	ENSG00000166971	ENST00000394657	64400	0.290678	0.242076	0.255988	0.313278	0.288867	0.311433	0.235972	0.203019	0.21946	hypermethylated	0.219484	0.28372	combinedRank top 10000	9356
cg23418510	440457	chr10	25240660	+	0.26773	0.328821	-0.0610908	-0.286839	0.000473502	0.279494	0.260563	0.0102684	0.355359	0.301366	0.018864	-0.0218724	0.0430968	28652	0	0	15.6667	13.3333	13	10	18	16	3	6	10	25240660	F		II	37	PRTFDC1	Body	PRTFDC1_Body	chr10	24951730	Autosome	Shore	TRUE	TRUE	FALSE	FALSE	TRUE	45779	2	cg10161685,cg23418510	PRTFDC1	Body	450k_E1_E2	12	0.016773	ENSG00000240294	ENST00000464584	NA	0.339428	0.333563	0.301366	0.355359	0.328013	0.315198	0.263134	0.260563	0.279494	hypermethylated	0.26773	0.328821	combinedRank top 10000	9357
cg14752990	279593	chr6	27783059	+	0.436885	0.574791	-0.137906	-0.388018	0.00441475	0.471731	0.413459	0.0307689	0.608304	0.546681	0.0252419	-0.0749505	0.130059	28656	0	0	10.6667	9.83333	8	7	13	12	3	6	6	27783059	F	Red	I	37	HIST1H2AJ	TSS1500	HIST1H2AJ_TSS1500	chr6	27815280	Autosome	Shore	TRUE	FALSE	FALSE	FALSE	TRUE	45779	2	cg04024413,cg03425504,cg05444312,cg12879909,cg17761898,cg17736443,cg14752990,cg10184431	HIST1H2AJ	TSS1500	450k_E1	11	0.0002	ENSG00000196374	ENST00000359465	NA	0.546681	0.556915	0.563985	0.56962	0.603241	0.608304	0.471731	0.413459	0.425464	hypermethylated	0.436885	0.574791	combinedRank top 10000	9358
cg27053337	397540	chr8	124217698	+	0.382058	0.466666	-0.0846079	-0.281911	0.000587963	0.397668	0.37395	0.0135217	0.497476	0.425932	0.0293075	-0.0282644	0.0479513	28659	0	0	15	13.6667	14	8	16	17	3	6	8	124217698	F		II	37	FAM83A	Body	FAM83A_Body	chr8	123205457	Autosome	Shore	TRUE	FALSE	FALSE	FALSE	FALSE	1	1	cg27053337,cg21215576,cg26820168	FAM83A	Body	450k_E1_E2	30	0.000399	ENSG00000204949	ENST00000517519	100131726	0.497476	0.490419	0.442201	0.487263	0.425932	0.456707	0.397668	0.37395	0.374558	hypermethylated	0.382058	0.466666	combinedRank top 10000	9359
cg03659492	114603	chr2	130687526	+	0.416973	0.585754	-0.168781	-0.480572	0.00441668	0.443057	0.377558	0.0347252	0.612487	0.553859	0.0250614	-0.110802	0.130098	28660	0	0	10.6667	11.1667	9	7	13	15	3	6	2	130687526	F		II	37	LOC389033	Body	LOC389033_Body	chr2	129929952	Autosome	OpenSea	TRUE	FALSE	FALSE	FALSE	FALSE	0	0	cg03659492,cg13847400	LOC389033	Body	E1_E2	NA	NA	ENSG00000214100	ENST00000440031	NA	0.599868	0.555609	0.553859	0.590187	0.612487	0.602514	0.443057	0.377558	0.430304	hypermethylated	0.416973	0.585754	combinedRank top 10000	9360
cg02205920	582361	chr13	112813728	+	0.55733	0.679747	-0.122417	-0.281879	0.00227529	0.586744	0.539971	0.0256103	0.717206	0.653624	0.0257455	-0.0668806	0.0940889	28666	0	0	13	16.1667	9	8	19	19	3	6	13	112813728	F		II	37			_	chr13	112159413	Autosome	OpenSea	TRUE	FALSE	FALSE	FALSE	FALSE	45779	3	cg02205920,cg23553274			E1_E2	0	0.001997	ENSG00000224243	ENST00000421423	100505996	0.658759	0.662745	0.653624	0.717206	0.684597	0.701552	0.586744	0.545277	0.539971	hypermethylated	0.55733	0.679747	combinedRank top 10000	9361
cg11896587	759405	chr19	39440734	-	0.132645	0.193726	-0.0610809	-0.5142	0.00107158	0.142596	0.125741	0.00883111	0.235621	0.167121	0.0245136	-0.0245247	0.0648197	28666	0	0	14.6667	14.1667	8	10	22	20	3	6	19	39440734	R		II	37	FBXO17	Body	FBXO17_Body	chr19	38950093	Autosome	Island	FALSE	FALSE	TRUE	TRUE	TRUE	45779	2	cg03650429,cg08337196,cg11064195,cg25531874,cg11896587	FBXO17	Body	450k_E1_E2	22	0.006589	ENSG00000104835	ENST00000448145	54938	0.235621	0.194432	0.197449	0.196765	0.167121	0.170967	0.142596	0.125741	0.129598	hypermethylated	0.132645	0.193726	combinedRank top 10000	9362
cg10323921	560605	chr12	127940906	+	0.419749	0.328237	0.0915124	0.345461	0.00441929	0.441362	0.400012	0.020739	0.386734	0.269507	0.0457073	0.0132774	0.130138	28668	0	0	11.6667	9.16667	11	4	12	13	3	5	12	127940906	F		II	37			_	chr12	127456360	Autosome	Island	TRUE	FALSE	FALSE	FALSE	FALSE	1	1	cg00812438,cg04569082,cg17877704,cg16065021,cg10323921			450k_E1_E2	34	0.002596	ENSG00000256502	ENST00000541512	NA	0.290649	0.386734	0.309641	0.345848	0.367042	0.269507	0.417874	0.441362	0.400012	hypomethylated	0.419749	0.328237	combinedRank top 10000	9363
cg04912925	327295	chr7	3221264	+	0.156519	0.217595	-0.0610756	-0.45078	0.0020804	0.171411	0.143543	0.0140326	0.255083	0.202939	0.0195075	-0.0315273	0.0900056	28669	0	0	17	10.6667	13	5	22	15	3	6	7	3221264	F		II	37			_	chr7	3181630	Autosome	OpenSea	TRUE	FALSE	FALSE	FALSE	FALSE	42156	7	cg25704036,cg25403488,cg04912925,cg18002126			E1_E2	0	0.046925	ENSG00000217455	ENST00000404626	NA	0.255083	0.204306	0.21171	0.221449	0.21008	0.202939	0.171411	0.143543	0.154603	hypermethylated	0.156519	0.217595	combinedRank top 10000	9364
cg18314193	793952	chr20	59927510	+	0.484789	0.362349	0.12244	0.410159	0.00441953	0.522791	0.464177	0.0329501	0.421133	0.305663	0.0434292	0.0430434	0.13014	28669	0	0	12.6667	14	11	10	15	17	3	6	20	59927510	F		II	37	CDH4	Body	CDH4_Body	chr20	61352453	Autosome	OpenSea	TRUE	FALSE	FALSE	FALSE	FALSE	45779	2	cg18314193	CDH4	Body	E1_E2	26	0.000399	ENSG00000179242	ENST00000360469	1002	0.421133	0.387503	0.385841	0.324947	0.349005	0.305663	0.467399	0.464177	0.522791	hypomethylated	0.484789	0.362349	combinedRank top 10000	9365
cg22725348	185530	chr3	184052664	-	0.428906	0.523606	-0.0947	-0.281863	9.0392e-05	0.440961	0.416357	0.0123093	0.544799	0.497056	0.020254	-0.0560951	0.0183702	28669	0	0	14	12.6667	10	9	20	16	3	6	3	184052664	R		II	37	FAM131A	TSS1500	FAM131A_TSS1500	chr3	184334875	Autosome	Shore	TRUE	FALSE	FALSE	FALSE	FALSE	45779	3	cg11507059,cg03513893,cg22725348	FAM131A	TSS1500	E1_E2	2	0.001	ENSG00000114867	ENST00000478291	1981	0.539904	0.497056	0.544799	0.539563	0.507408	0.512906	0.440961	0.416357	0.4294	hypermethylated	0.428906	0.523606	combinedRank top 10000	9366
cg19810726	433695	chr10	1778742	+	0.227454	0.166381	0.0610727	0.428951	0.000794394	0.239742	0.216999	0.011482	0.19404	0.136006	0.0196398	0.0229592	0.055784	28673	0	0	9	8	7	3	12	11	3	4	10	1778742	F		II	37	ADARB2	Body	ADARB2_Body	chr10	1736547	Autosome	Shore	TRUE	FALSE	FALSE	FALSE	TRUE	1	1	cg16646662,cg17285208,cg19810726	ADARB2	Body	450k_E1_E2	21	0.000599	ENSG00000205696	ENST00000381301	642394	0.19404	0.17107	0.176384	0.155534	0.136006	0.165254	0.239742	0.216999	0.225621	hypomethylated	0.227454	0.166381	combinedRank top 10000	9367
cg22871707	518094	chr11	126297193	+	0.0623181	0.12339	-0.0610719	-0.883222	3.6038e-05	0.0636072	0.0602237	0.00182986	0.144152	0.11378	0.0119509	-0.0501724	0.011783	28674	0	0	15	12.1667	11	7	18	18	3	6	11	126297193	F		II	37	KIRREL3	Body	KIRREL3_Body	chr11	126427297	Autosome	OpenSea	TRUE	FALSE	FALSE	FALSE	FALSE	45779	2	cg22871707	KIRREL3	Body	E1_E2	3	0.001597	ENSG00000110080	ENST00000533826	6484	0.144152	0.117113	0.131274	0.11378	0.11504	0.118981	0.0636072	0.0602237	0.0631233	hypermethylated	0.0623181	0.12339	combinedRank top 10000	9368
cg01182309	541153	chr12	58159692	+	0.184997	0.25169	-0.0666936	-0.424411	0.0044216	0.195245	0.167649	0.0151056	0.289449	0.210412	0.0333244	-0.0151669	0.13017	28676	0	0	10.6667	9.66667	6	4	14	13	3	5	12	58159692	F		II	37	CYP27B1	Body	CYP27B1_Body	chr12	57765908	Autosome	Island	TRUE	FALSE	FALSE	FALSE	FALSE	45779	2	cg24110768,cg01182309,cg04321714	CYP27B1	Body	450k_E1_E2	17	0.0002	ENSG00000111012	ENST00000546567	1594	0.270604	0.210412	0.216928	0.289449	0.243082	0.279667	0.167649	0.192096	0.195245	hypermethylated	0.184997	0.25169	combinedRank top 10000	9369
cg10316742	46481	chr1	144918143	-	0.364665	0.294175	0.0704897	0.300699	0.00442254	0.377204	0.343844	0.0181565	0.331618	0.2758	0.0197187	0.0122262	0.130174	28678	0	0	11.6667	12	8	7	18	16	3	6	1	144918143	R		II	37	PDE4DIP	Body	PDE4DIP_Body	chr1	148966330	Autosome	OpenSea	TRUE	FALSE	FALSE	FALSE	FALSE	45779	3	cg10316742	PDE4DIP	Body	E1	8	0.000998	ENSG00000178104	ENST00000533963	9659	0.331618	0.288154	0.296011	0.2758	0.28153	0.291938	0.372947	0.343844	0.377204	hypomethylated	0.364665	0.294175	combinedRank top 10000	9370
cg10796141	412514	chr9	68726485	-	0.445008	0.262124	0.182884	0.741627	0.00442279	0.501822	0.416082	0.0492046	0.32911	0.175397	0.0645328	0.0869719	0.130174	28679	0	0	15.6667	11.6667	11	4	21	19	3	5	9	68726485	R		II	37			_	chr9	40992280	Autosome	Island	TRUE	TRUE	FALSE	FALSE	FALSE	45779	4	cg10796141			450k_E1	16	0.5	ENSG00000263614	ENST00000578094	NA	0.31626	0.32911	0.295215	0.263816	0.175397	0.192949	0.501822	0.417122	0.416082	hypomethylated	0.445008	0.262124	combinedRank top 10000	9371
cg14032732	436988	chr10	11784473	+	0.180839	0.317952	-0.137113	-0.781129	0.00442293	0.223377	0.15663	0.0369561	0.392526	0.247582	0.0522185	-0.024205	0.130174	28681	0	0	12	10.8333	9	7	14	14	3	6	10	11784473	F	Red	I	37	ECHDC3	1stExon	ECHDC3_1stExon	chr10	11742473	Autosome	Island	TRUE	FALSE	FALSE	FALSE	FALSE	45779	4	cg17782954,cg23960723,cg14743702,cg00673251,cg07446677,cg10543363,cg01619369,cg24428042,cg14032732	ECHDC3	TSS1500	450k_E1_E2	7	0.19349	ENSG00000134463	ENST00000420401	79746	0.347298	0.392526	0.337567	0.306553	0.276183	0.247582	0.223377	0.15663	0.162509	hypermethylated	0.180839	0.317952	combinedRank top 10000	9372
cg19499361	528967	chr12	21680220	+	0.131269	0.192331	-0.0610622	-0.518275	0.00150709	0.141362	0.118278	0.0118114	0.217794	0.160663	0.0244795	-0.0193012	0.0769369	28686	0	0	12	14.3333	9	10	15	19	3	6	12	21680220	F	Red	I	37	C12orf39	Body	C12orf39_Body	chr12	21527285	Autosome	Shore	TRUE	FALSE	FALSE	FALSE	FALSE	1	1	cg19499361,cg05161082,cg08347047,cg10437806,cg06241792,cg17538449,cg15308062,cg08828403	C12orf39	Body	450k_E1_E2	41	0.0002	ENSG00000134548	ENST00000546199	80763	0.1839	0.169765	0.160663	0.216964	0.204898	0.217794	0.141362	0.118278	0.134166	hypermethylated	0.131269	0.192331	combinedRank top 10000	9373
cg18745629	160411	chr3	57163527	-	0.553174	0.453258	0.0999162	0.281765	0.000355273	0.570866	0.539753	0.0159903	0.511513	0.428297	0.029415	0.0282402	0.037281	28688	0	0	12.6667	17.3333	10	9	14	24	3	6	3	57163527	R		II	37	IL17RD	Body	IL17RD_Body	chr3	57129498	Autosome	OpenSea	TRUE	FALSE	FALSE	FALSE	FALSE	45779	2	cg18745629	IL17RD	Body	450k_E1_E2	27	0.000399	ENSG00000163947	ENST00000477833	50650	0.511513	0.444979	0.449384	0.428297	0.443813	0.441562	0.548903	0.539753	0.570866	hypomethylated	0.553174	0.453258	combinedRank top 10000	9374
cg14879948	228512	chr5	1394576	+	0.433156	0.354535	0.0786212	0.281758	0.000269142	0.445132	0.420634	0.0122582	0.380049	0.324371	0.0182189	0.0405855	0.0322594	28689	0	0	14.6667	15.8333	14	5	16	20	3	6	5	1394576	F		II	37	SLC6A3	3UTR	SLC6A3_3UTR	chr5	1394460	Autosome	OpenSea	TRUE	FALSE	FALSE	FALSE	FALSE	45779	5	cg26924408,cg14879948,cg21163347,cg01204634,cg13557594	SLC6A3	3UTR	450k_E1_E2	0	0.5	ENSG00000250584	ENST00000504989	100506791	0.380049	0.358219	0.349973	0.324371	0.35234	0.362258	0.420634	0.445132	0.433702	hypomethylated	0.433156	0.354535	combinedRank top 10000	9375
cg27498117	619192	chr15	40770191	-	0.618854	0.507293	0.111561	0.281744	6.03937e-05	0.628898	0.60415	0.0130156	0.523562	0.48169	0.0183574	0.080588	0.0149947	28692	0	0	13.3333	12.1667	11	7	16	17	3	6	15	40770191	R		II	37			_	chr15	40477991	Autosome	OpenSea	TRUE	FALSE	FALSE	FALSE	FALSE	1	1	cg27498117			E1_E2	2	0.002196	ENSG00000169105	ENST00000559991	113189	0.523562	0.486913	0.48169	0.519404	0.520986	0.511201	0.60415	0.628898	0.623514	hypomethylated	0.618854	0.507293	combinedRank top 10000	9376
cg06641021	69971	chr1	216356932	-	0.158001	0.242655	-0.0846547	-0.588704	0.00442483	0.174421	0.137152	0.0190255	0.27335	0.231095	0.0157764	-0.0566733	0.130177	28694	0	0	15.3333	18	12	10	21	25	3	6	1	216356932	R		II	37	USH2A	Body	USH2A_Body	chr1	216183589	Autosome	OpenSea	TRUE	FALSE	FALSE	FALSE	FALSE	45779	3	cg06641021	USH2A	Body	450k_E1_E2	2	0.002596	ENSG00000042781	ENST00000481786	7399	0.27335	0.231095	0.242537	0.231178	0.240944	0.236827	0.137152	0.162429	0.174421	hypermethylated	0.158001	0.242655	combinedRank top 10000	9377
cg04644978	412287	chr9	39140627	-	0.60012	0.731698	-0.131577	-0.281738	0.00174561	0.628101	0.575143	0.0266063	0.778167	0.694519	0.028337	-0.066418	0.0827847	28698	0	0	8.33333	7.83333	4	5	12	10	2	6	9	39140627	R		II	37	CNTNAP3	ExonBnd	CNTNAP3_ExonBnd	chr9	39140629	Autosome	OpenSea	FALSE	FALSE	FALSE	FALSE	FALSE	45779	5	cg04644978	CNTNAP3	ExonBnd	E1	1	0.1	ENSG00000106714	ENST00000469061	79937	0.727267	0.694519	0.728087	0.716245	0.778167	0.745902	0.628101	0.575143	0.597117	hypermethylated	0.60012	0.731698	combinedRank top 10000	9378
cg18150852	776951	chr20	4807932	+	0.475777	0.608708	-0.132931	-0.348965	0.00442877	0.49781	0.44986	0.0242094	0.631139	0.592912	0.0144041	-0.0951026	0.13024	28707	0	0	19	16.3333	16	10	24	23	3	6	20	4807932	F		II	37			_	chr20	4827285	Autosome	Shelf	FALSE	FALSE	FALSE	FALSE	FALSE	45779	2	cg18150852			450k_E1_E2	32	0.000998	ENSG00000101265	ENST00000379400	9770	0.601259	0.616199	0.596685	0.592912	0.614053	0.631139	0.47966	0.44986	0.49781	hypermethylated	0.475777	0.608708	combinedRank top 10000	9379
cg10661629	740367	chr19	2900748	-	0.0923447	0.272492	-0.180147	-1.46477	0.00442961	0.108197	0.0758323	0.0161922	0.39386	0.164625	0.0930438	-0.0564283	0.130251	28710	0	0	9.66667	11.3333	7	8	13	16	3	6	19	2900748	R	Red	I	37	ZNF57	TSS200	ZNF57_TSS200	chr19	2900749	Autosome	Island	TRUE	FALSE	FALSE	FALSE	FALSE	45779	4	cg01467419,cg22380472,cg08870433,cg15784913,cg03579738,cg10661629,cg03108330	ZNF57	TSS200	450k_E1_E2	26	0.253794	ENSG00000266938	ENST00000590960	NA	0.317425	0.335377	0.39386	0.254184	0.164625	0.16948	0.108197	0.0758323	0.0930053	hypermethylated	0.0923447	0.272492	combinedRank top 10000	9380
cg06239191	405595	chr8	145163136	+	0.364922	0.445758	-0.0808366	-0.28168	0.00154636	0.373634	0.35174	0.0116112	0.457598	0.435913	0.00829019	-0.0622784	0.0777807	28716	0	0	10.6667	10.8333	4	9	15	13	2	6	8	145163136	F	Red	I	37	KIAA1875	Body	KIAA1875_Body	chr8	144108232	Autosome	Island	TRUE	FALSE	FALSE	FALSE	FALSE	0	0	cg06239191,cg12439432	KIAA1875	Body	450k_E1_E2	NA	NA	ENSG00000179526	ENST00000533184	81858	0.457598	0.452573	0.438642	0.435913	0.446913	0.44291	0.373634	0.369391	0.35174	hypermethylated	0.364922	0.445758	combinedRank top 10000	9381
cg19172052	221730	chr4	166129561	+	0.274933	0.213902	0.0610311	0.347756	0.00304582	0.286822	0.257865	0.0151571	0.245164	0.188657	0.0225912	0.012702	0.108669	28716	0	0	17	16.1667	10	12	24	21	3	6	4	166129561	F		II	37	KLHL2	Body	KLHL2_Body	chr4	165208408	Autosome	Shore	TRUE	FALSE	FALSE	FALSE	FALSE	1	1	cg04426007,cg19172052,cg04077210,cg06820975	KLHL2	Body	450k_E1_E2	50	0.0002	ENSG00000109466	ENST00000511305	11275	0.190494	0.217011	0.188657	0.20926	0.232826	0.245164	0.257865	0.280112	0.286822	hypomethylated	0.274933	0.213902	combinedRank top 10000	9382
cg00620733	700361	chr17	41723536	+	0.150815	0.211841	-0.0610261	-0.464125	0.000114209	0.160237	0.145983	0.00816105	0.234203	0.190996	0.0146097	-0.0307589	0.0206281	28724	0	0	13.6667	12.3333	10	9	16	17	3	6	17	41723536	F	Grn	I	37	MEOX1	Body	MEOX1_Body	chr17	43646167	Autosome	Island	TRUE	FALSE	FALSE	FALSE	FALSE	45779	2	cg05156120,cg11262216,cg00620733,cg24847636,cg04986591,cg04655941	MEOX1	Body	450k_E1_E2	18	0.002596	ENSG00000175832	ENST00000586764	2118	0.234203	0.204319	0.218492	0.190996	0.207543	0.215492	0.160237	0.145983	0.146224	hypermethylated	0.150815	0.211841	combinedRank top 10000	9383
cg11135202	304021	chr6	91176262	+	0.830114	0.681128	0.148986	0.281632	0.000129387	0.838105	0.822474	0.00782147	0.719862	0.609152	0.0387748	0.102611	0.0220717	28727	0	0	14.6667	11.6667	13	9	17	15	3	6	6	91176262	F		II	37			_	chr6	90466542	Autosome	OpenSea	TRUE	FALSE	FALSE	FALSE	FALSE	1	1	cg18894420,cg11135202			E1_E2	0	0.0002	ENSG00000252676	ENST00000516867	NA	0.719862	0.708348	0.690229	0.609152	0.681581	0.677592	0.838105	0.829762	0.822474	hypomethylated	0.830114	0.681128	combinedRank top 10000	9384
cg05347898	277592	chr6	24358304	-	0.130676	0.221913	-0.0912361	-0.7212	0.00443603	0.14793	0.102617	0.0245128	0.264228	0.183223	0.0363545	-0.0352926	0.130359	28728	0	0	12	12	10	6	15	18	3	6	6	24358304	R		II	37	KAAG1	1stExon	KAAG1_1stExon	chr6	24358075	Autosome	Island	TRUE	FALSE	FALSE	FALSE	FALSE	45779	2	cg05347898,cg16306115,cg07791578,cg07054208,cg04945158,cg16427109	DCDC2	1stExon	450k_E1_E2	25	0.003994	ENSG00000146038	ENST00000378454	51473	0.183223	0.196831	0.190356	0.264228	0.236362	0.260475	0.102617	0.141482	0.14793	hypermethylated	0.130676	0.221913	combinedRank top 10000	9385
cg15856230	568907	chr13	32889173	-	0.339192	0.434117	-0.0949244	-0.346917	0.0044383	0.366319	0.31847	0.0245591	0.478177	0.371223	0.0424751	-0.00490429	0.130412	28731	0	0	14.3333	13.6667	13	8	16	23	3	6	13	32889173	R		II	37	BRCA2	TSS1500	BRCA2_TSS1500	chr13	32315035	Autosome	Shore	TRUE	FALSE	FALSE	FALSE	FALSE	45779	2	cg12836863,cg24674189,cg15856230,cg26458617	BRCA2	TSS1500	E1_E2	3	0.001398	ENSG00000189167	ENST00000345108	646799	0.419156	0.371223	0.404426	0.464564	0.467153	0.478177	0.31847	0.332788	0.366319	hypermethylated	0.339192	0.434117	combinedRank top 10000	9386
cg14930075	401448	chr8	140715018	+	0.115927	0.224039	-0.108111	-0.894157	0.00444135	0.130792	0.106357	0.01305	0.304389	0.170086	0.0566467	-0.0392932	0.130442	28744	0	0	9	12	7	8	11	16	3	6	8	140715018	F	Grn	I	37	KCNK9	1stExon	KCNK9_1stExon	chr8	139702774	Autosome	Island	TRUE	FALSE	FALSE	FALSE	TRUE	45779	2	cg08856529,cg04849842,cg14930075	KCNK9	Body	450k_E1_E2	38	0.00022	ENSG00000169427	ENST00000523477	51305	0.171406	0.184227	0.170086	0.248666	0.265457	0.304389	0.110632	0.106357	0.130792	hypermethylated	0.115927	0.224039	combinedRank top 10000	9387
cg27500970	479454	chr11	7616452	+	0.482701	0.395356	0.0873457	0.281525	0.00119273	0.494815	0.462015	0.0180021	0.442449	0.369048	0.0264091	0.0195663	0.068349	28754	0	0	8	11	6	7	11	15	3	6	11	7616452	F		II	37	PPFIBP2	Body	PPFIBP2_Body	chr11	7595220	Autosome	OpenSea	TRUE	FALSE	FALSE	FALSE	FALSE	45779	2	cg27500970	PPFIBP2	Body	E1_E2	11	0.000799	ENSG00000166387	ENST00000529021	8495	0.442449	0.369048	0.383881	0.380745	0.38756	0.40845	0.462015	0.491275	0.494815	hypomethylated	0.482701	0.395356	combinedRank top 10000	9388
cg01256987	532505	chr12	42539512	+	0.228786	0.290692	-0.0619069	-0.332573	0.00444542	0.232816	0.225178	0.00383646	0.328104	0.248112	0.0315191	-0.0152959	0.130494	28759	0	0	8.66667	11.8333	7	8	10	17	3	6	12	42539512	F		II	37	GXYLT1	TSS1500	GXYLT1_TSS1500	chr12	42145709	Autosome	Shore	TRUE	FALSE	FALSE	FALSE	TRUE	1	1	cg17420585,cg10161289,cg01256987	GXYLT1	TSS1500	450k_E1_E2	10	0.0002	ENSG00000151233	ENST00000398675	283464	0.290725	0.248112	0.260223	0.3183	0.328104	0.298691	0.225178	0.228363	0.232816	hypermethylated	0.228786	0.290692	combinedRank top 10000	9389
cg27422507	727534	chr18	29080265	-	0.523064	0.428568	0.0944966	0.28151	0.000141319	0.536603	0.510125	0.0132489	0.468353	0.40843	0.0215562	0.0417719	0.0232039	28759	0	0	17	15.8333	14	12	20	19	3	6	18	29080265	R		II	37	DSG2	Body	DSG2_Body	chr18	31500301	Autosome	Shore	TRUE	FALSE	FALSE	FALSE	TRUE	1	1	cg27422507,cg12596273	DSG2	Body	450k_E1_E2	2	0.0002	ENSG00000046604	ENST00000585206	1829	0.434987	0.468353	0.40843	0.419212	0.414443	0.425981	0.536603	0.522465	0.510125	hypomethylated	0.523064	0.428568	combinedRank top 10000	9390
cg04539515	70949	chr1	221068794	-	0.212879	0.273853	-0.0609735	-0.34888	0.000391794	0.216834	0.209799	0.0035979	0.30471	0.2496	0.0193244	-0.0327662	0.0392449	28763	0	0	16.3333	14.5	13	7	20	19	3	6	1	221068794	R		II	37			_	chr1	220895451	Autosome	Island	FALSE	FALSE	TRUE	TRUE	TRUE	45779	3	cg14315054,cg04539515,cg25001102,cg26047066			450k_E1_E2	13	0.002796	ENSG00000136630	ENST00000549319	3142	0.30471	0.26851	0.287514	0.2496	0.266027	0.266757	0.212006	0.209799	0.216834	hypermethylated	0.212879	0.273853	combinedRank top 10000	9391
cg09134261	788668	chr20	45560458	-	0.702228	0.569873	0.132355	0.296601	0.00445153	0.723317	0.662483	0.0344412	0.656965	0.510621	0.0587141	0.00551812	0.130601	28774	0	0	11	12.6667	9	5	13	17	3	6	20	45560458	R		II	37	EYA2	5UTR	EYA2_5UTR	chr20	46931818	Autosome	OpenSea	TRUE	FALSE	FALSE	FALSE	FALSE	45779	3	cg09134261	EYA2	5UTR	E1_E2	1	0.005391	ENSG00000236028	ENST00000414085	NA	0.656965	0.618575	0.572092	0.548694	0.510621	0.512292	0.720883	0.662483	0.723317	hypomethylated	0.702228	0.569873	combinedRank top 10000	9392
cg16405169	182248	chr3	170078979	-	0.54162	0.443859	0.0977616	0.281432	0.00305013	0.543693	0.539515	0.00208922	0.501754	0.370227	0.0448817	0.0377613	0.108694	28777	0	0	10.6667	12.5	7	7	16	18	3	6	3	170078979	R		II	37	SKIL	1stExon	SKIL_1stExon	chr3	170361190	Autosome	Shelf	TRUE	FALSE	FALSE	FALSE	FALSE	0	0	cg15627834,cg16405169	SKIL	1stExon	E1_E2	NA	NA	ENSG00000136603	ENST00000413427	6498	0.501754	0.370227	0.465565	0.419336	0.458319	0.447952	0.539515	0.543693	0.541653	hypomethylated	0.54162	0.443859	combinedRank top 10000	9393
cg09785344	641083	chr15	101389974	+	0.595708	0.48399	0.111719	0.294143	0.00445485	0.613924	0.573475	0.0205218	0.542933	0.396833	0.0585498	0.0305424	0.13066	28782	0	0	13	15	11	12	16	17	3	6	15	101389974	F	Red	I	37			_	chr15	100849768	Autosome	Island	TRUE	FALSE	FALSE	FALSE	TRUE	45779	2	cg23117796,cg07035436,cg05000474,cg18304498,cg09785344,cg05500125,cg10405604,cg04392029,cg13494481			450k_E1_E2	14	0.002396	ENSG00000232386	ENST00000557962	NA	0.520429	0.52693	0.542933	0.486594	0.396833	0.430218	0.613924	0.573475	0.599726	hypomethylated	0.595708	0.48399	combinedRank top 10000	9394
cg16075641	835254	chrX	79591006	+	0.0972078	0.15817	-0.0609621	-0.649509	0.00245729	0.109607	0.0907838	0.0107405	0.203895	0.12997	0.0282878	-0.0203631	0.0976817	28782	0	0	16	13.3333	14	8	19	22	3	6	X	79591006	F		II	37	FAM46D	5UTR	FAM46D_5UTR	chrX	80335506	Sexchromsome	Island	TRUE	FALSE	FALSE	FALSE	FALSE	0	0	cg16075641,cg07660381	FAM46D	5UTR	450k_E1_E2	NA	NA	ENSG00000174016	ENST00000538312	169966	0.146101	0.12997	0.134057	0.203895	0.17784	0.157157	0.0907838	0.109607	0.0912324	hypermethylated	0.0972078	0.15817	combinedRank top 10000	9395
cg14085715	331634	chr7	20257162	+	0.2539	0.176814	0.0770862	0.498391	0.00445495	0.276596	0.236243	0.0206428	0.21908	0.140836	0.0315204	0.017163	0.13066	28784	0	0	12.3333	11.1667	9	6	18	14	3	6	7	20257162	F		II	37	MACC1	TSS200	MACC1_TSS200	chr7	20217538	Autosome	OpenSea	TRUE	FALSE	FALSE	FALSE	FALSE	45779	2	cg08705973,cg00219756,cg14085715,cg24704593,cg03840849	MACC1	TSS200	450k_E1_E2	17	0.0002	ENSG00000183742	ENST00000332878	346389	0.187486	0.202435	0.21908	0.145279	0.140836	0.165766	0.248861	0.276596	0.236243	hypomethylated	0.2539	0.176814	combinedRank top 10000	9396
cg18537730	766580	chr19	49250080	-	0.0912234	0.180015	-0.0887918	-0.908573	0.00445576	0.118017	0.0758677	0.0232869	0.222066	0.147989	0.0265486	-0.029972	0.130672	28786	0	0	8.66667	13.1667	8	10	10	17	3	6	19	49250080	R	Red	I	37	IZUMO1	1stExon	IZUMO1_1stExon	chr19	48746822	Autosome	Shelf	FALSE	FALSE	TRUE	TRUE	FALSE	1	1	cg10234985,cg18537730,cg16732175,cg03401608,cg15085603,cg03609666,cg08536841,cg15146515,cg22037435	IZUMO1	TSS1500	450k_E1_E2	51	0.000399	ENSG00000182264	ENST00000602105	284359	0.147989	0.158893	0.172276	0.222066	0.184598	0.194268	0.118017	0.0758677	0.0797849	hypermethylated	0.0912234	0.180015	combinedRank top 10000	9397
cg16989132	262920	chr5	159912687	-	0.117837	0.204048	-0.086211	-0.743628	0.00445581	0.126797	0.109457	0.00868463	0.288372	0.170413	0.0448252	-0.043616	0.130672	28787	0	0	16	13.3333	12	8	20	17	3	6	5	159912687	R		II	37			_	chr5	160485679	Autosome	OpenSea	TRUE	FALSE	FALSE	FALSE	FALSE	0	0	cg03306240,cg16989132,cg05938356	MIR146A	Body	450k_E1_E2	NA	NA	ENSG00000253522	ENST00000385201	107075116	0.288372	0.200701	0.214637	0.170413	0.176379	0.173787	0.117257	0.109457	0.126797	hypermethylated	0.117837	0.204048	combinedRank top 10000	9398
cg01930991	46556	chr1	145024436	+	0.567822	0.692254	-0.124432	-0.281369	0.00368425	0.59855	0.540058	0.0293584	0.726749	0.653818	0.0291094	-0.055268	0.11903	28792	0	0	16	14.1667	8	9	20	17	3	6	1	145024436	F		II	37	PDE4DIP	Body	PDE4DIP_Body	chr1	149270285	Autosome	OpenSea	TRUE	TRUE	FALSE	FALSE	FALSE	45779	5	cg13129833,cg01930991	PDE4DIP	Body	E1	0	0.5	ENSG00000272755	ENST00000610119	NA	0.666133	0.653818	0.695192	0.726749	0.689837	0.721796	0.540058	0.59855	0.564857	hypermethylated	0.567822	0.692254	combinedRank top 10000	9399
cg01417553	83759	chr2	9614528	-	0.213479	0.309253	-0.0957744	-0.514563	0.00445709	0.238153	0.196292	0.0219117	0.330576	0.275466	0.0186475	-0.0373131	0.130682	28793	0	0	17.6667	15.5	16	11	19	19	3	6	2	9614528	R		II	37	IAH1	TSS200	IAH1_TSS200	chr2	9474398	Autosome	Island	TRUE	FALSE	FALSE	FALSE	FALSE	45779	2	cg04210100,cg01417553,cg17568255,cg20556744,cg05986044,cg12285409,cg27494615,cg16457158,cg14644898	IAH1	TSS200	450k_E1_E2	7	0.469449	ENSG00000134330	ENST00000482918	285148	0.330576	0.319711	0.310117	0.3138	0.275466	0.305849	0.238153	0.196292	0.205991	hypermethylated	0.213479	0.309253	combinedRank top 10000	9400
cg15889012	93807	chr2	44059266	-	0.291697	0.441906	-0.150208	-0.58292	0.00445837	0.32034	0.265396	0.0275469	0.464505	0.422607	0.016509	-0.102267	0.130698	28797	0	0	5.33333	6.66667	4	5	7	9	2	6	2	44059266	R	Red	I	37	ABCG5	Body	ABCG5_Body	chr2	43832126	Autosome	Shore	TRUE	FALSE	FALSE	FALSE	FALSE	0	0	cg13591352,cg14583675,cg18303215,cg04221886,cg15889012,cg11532609	ABCG5	Body	450k_E1_E2	NA	NA	ENSG00000138036	ENST00000482738	51626	0.438778	0.436618	0.422607	0.459105	0.429821	0.464505	0.289356	0.265396	0.32034	hypermethylated	0.291697	0.441906	combinedRank top 10000	9401
cg05023826	605172	chr14	93346899	-	0.487047	0.655143	-0.168096	-0.420283	0.00446052	0.51696	0.448401	0.0351035	0.695608	0.619462	0.0257944	-0.102502	0.130742	28802	0	0	15.6667	12.1667	15	7	17	17	3	6	14	93346899	R		II	37			_	chr14	92880553	Autosome	OpenSea	TRUE	FALSE	FALSE	FALSE	FALSE	1	1	cg05023826			E1_E2	31	0.470248	ENSG00000066455	ENST00000554700	9950	0.695608	0.619462	0.63731	0.660349	0.654571	0.663558	0.51696	0.448401	0.495779	hypermethylated	0.487047	0.655143	combinedRank top 10000	9402
cg22305258	682905	chr17	4643367	-	0.256083	0.330151	-0.0740681	-0.3543	0.00446079	0.278072	0.244903	0.0190443	0.385757	0.291294	0.0335619	-0.0132224	0.130745	28803	0	0	10	10.5	6	8	14	13	3	6	17	4643367	R	Red	I	37	CXCL16	TSS200	CXCL16_TSS200	chr17	4740071	Autosome	Island	FALSE	FALSE	TRUE	TRUE	FALSE	0	0	cg22215737,cg12639169,cg06732496,cg00722636,cg22305258,cg08313880,cg00760646,cg18777448,cg05842890	ZMYND15	TSS200	450k_E1_E2	NA	NA	ENSG00000141497	ENST00000592813	84225	0.385757	0.330036	0.321909	0.347483	0.291294	0.304425	0.278072	0.244903	0.245273	hypermethylated	0.256083	0.330151	combinedRank top 10000	9403
cg01247836	696338	chr17	36722136	+	0.61239	0.502126	0.110264	0.281321	0.000209692	0.626766	0.594308	0.0165432	0.538713	0.47162	0.0269311	0.0555954	0.028247	28805	0	0	9.66667	17.8333	5	13	13	23	3	6	17	36722136	F		II	37	SRCIN1	Body	SRCIN1_Body	chr17	38565899	Autosome	Shelf	FALSE	FALSE	TRUE	FALSE	FALSE	1	1	cg01247836,cg02060677	SRCIN1	Body	450k_E1_E2	0	0.0002	ENSG00000017373	ENST00000577193	NA	0.47162	0.497983	0.473201	0.507273	0.538713	0.523965	0.594308	0.616096	0.626766	hypomethylated	0.61239	0.502126	combinedRank top 10000	9404
cg13534237	299771	chr6	56624561	+	0.546523	0.382824	0.1637	0.50256	0.00446123	0.575795	0.519728	0.0281151	0.399782	0.358007	0.0150839	0.119947	0.130749	28805	0	0	17	11.3333	12	7	21	14	3	6	6	56624561	F		II	37	DST	Body	DST_Body	chr6	56759762	Autosome	OpenSea	TRUE	FALSE	FALSE	FALSE	FALSE	45779	3	cg13534237	DST	Body	E1_E2	13	0.066094	ENSG00000151914	ENST00000521104	667	0.384962	0.377003	0.399782	0.39663	0.380559	0.358007	0.519728	0.575795	0.544047	hypomethylated	0.546523	0.382824	combinedRank top 10000	9405
cg05165935	554129	chr12	113957941	-	0.247586	0.406888	-0.159302	-0.694604	0.0044622	0.281918	0.201419	0.041534	0.495785	0.369716	0.0464157	-0.0877986	0.130754	28808	0	0	11.3333	10.3333	7	8	14	14	3	6	12	113957941	R	Red	I	37			_	chr12	113520135	Autosome	OpenSea	TRUE	FALSE	FALSE	FALSE	FALSE	45779	2	cg21813612,cg23687603,cg05165935			450k_E1	11	0.008387	ENSG00000089116	ENST00000557836	64211	0.414921	0.369716	0.396118	0.495785	0.375072	0.389716	0.281918	0.259422	0.201419	hypermethylated	0.247586	0.406888	combinedRank top 10000	9406
cg15473473	785004	chr20	36148994	+	0.427624	0.626939	-0.199315	-0.541464	0.00446239	0.486635	0.397178	0.0511136	0.732997	0.584483	0.0545326	-0.0978487	0.130754	28810	0	0	12	12.5	11	9	13	15	3	6	20	36148994	F		II	37	BLCAP	5UTR	BLCAP_5UTR	chr20	37520591	Autosome	Island	TRUE	FALSE	FALSE	FALSE	FALSE	1	1	cg20601276,cg22378853,cg13690564,cg24564503,cg19782411,cg13901453,cg07360805,cg23757721,cg26083330,cg22551578,cg04489586,cg23605670,cg12862537,cg10981598,cg13790727,cg20783699,cg25712981,cg03615235,cg17643025,cg24762053,cg14469070,cg22298088,cg22943498,cg14765818,cg15473473	BLCAP	5UTR	450k_E1	48	0.0002	ENSG00000166619	ENST00000432507	10904	0.634393	0.605364	0.596158	0.732997	0.60824	0.584483	0.486635	0.397178	0.399059	hypermethylated	0.427624	0.626939	combinedRank top 10000	9407
cg24696207	619742	chr15	41625559	+	0.287084	0.21511	0.071974	0.400242	0.00446339	0.289628	0.285268	0.00226961	0.259418	0.167406	0.036169	0.0258492	0.130758	28817	0	0	11.6667	7.5	10	3	15	14	3	5	15	41625559	F		II	37	NUSAP1	Body	NUSAP1_Body	chr15	41333360	Autosome	Shore	TRUE	FALSE	FALSE	FALSE	FALSE	45779	2	cg25217313,cg11324740,cg21071862,cg21284844,cg08782897,cg27127142,cg07501391,cg13345248,cg16711321,cg19105821,cg25861327,cg12822975,cg26516489,cg00190186,cg24696207	NUSAP1	TSS200	450k_E1_E2	1	0.009385	ENSG00000137804	ENST00000560177	51203	0.259418	0.176251	0.167406	0.233609	0.217827	0.236146	0.285268	0.289628	0.286355	hypomethylated	0.287084	0.21511	combinedRank top 10000	9408
cg21314058	605574	chr14	94228704	-	0.392772	0.491006	-0.0982339	-0.314864	0.00446377	0.410506	0.371385	0.0198148	0.511503	0.473362	0.0137907	-0.062856	0.130764	28818	0	0	18.3333	13.8333	14	10	22	18	3	6	14	94228704	R		II	37	PRIMA1	Body	PRIMA1_Body	chr14	93762357	Autosome	OpenSea	FALSE	FALSE	TRUE	FALSE	FALSE	1	1	cg21314058	PRIMA1	Body	E1_E2	1	0.0002	ENSG00000133958	ENST00000554549	57578	0.482754	0.486886	0.489088	0.473362	0.511503	0.502441	0.410506	0.371385	0.396424	hypermethylated	0.392772	0.491006	combinedRank top 10000	9409
cg27431417	342442	chr7	64004737	-	0.451767	0.551168	-0.0994011	-0.281268	0.000474968	0.462644	0.43287	0.0164276	0.57347	0.520674	0.0208226	-0.0580306	0.043141	28821	0	0	15	15.6667	11	11	19	22	3	6	7	64004737	R		II	37	ZNF680	Body	ZNF680_Body	chr7	64544358	Autosome	OpenSea	FALSE	FALSE	FALSE	FALSE	FALSE	45779	2	cg27431417	ZNF680	Body	E1	1	0.0002	ENSG00000173041	ENST00000470847	340252	0.561948	0.520674	0.530228	0.57347	0.557373	0.563312	0.43287	0.459786	0.462644	hypermethylated	0.451767	0.551168	combinedRank top 10000	9410
cg14007004	738944	chr19	1758517	+	0.250402	0.311315	-0.0609135	-0.303251	0.00400063	0.258566	0.242823	0.00788778	0.356838	0.272662	0.031342	-0.0140968	0.123706	28823	0	0	9	9.5	5	7	13	15	3	6	19	1758517	F	Red	I	37	ONECUT3	Body	ONECUT3_Body	chr19	1758517	Autosome	Shore	FALSE	FALSE	TRUE	TRUE	FALSE	0	0	cg19543367,cg24427688,cg14007004,cg04591063	ONECUT3	Body	450k_E1_E2	NA	NA	ENSG00000205922	ENST00000382349	390874	0.356838	0.304665	0.333491	0.316828	0.272662	0.283407	0.242823	0.249817	0.258566	hypermethylated	0.250402	0.311315	combinedRank top 10000	9411
cg17833958	249762	chr5	118689317	+	0.328049	0.24214	0.0859098	0.423012	0.00446605	0.351251	0.308167	0.0217327	0.283082	0.215867	0.0224115	0.0250854	0.130781	28829	0	0	11	12.8333	11	7	11	21	3	6	5	118689317	F		II	37	TNFAIP8	TSS1500	TNFAIP8_TSS1500	chr5	119353621	Autosome	Shelf	FALSE	FALSE	TRUE	TRUE	FALSE	45779	3	cg22405048,cg00421693,cg17833958	TNFAIP8	Body	E1_E2	27	0.003994	ENSG00000145779	ENST00000513374	25816	0.283082	0.24028	0.24466	0.215867	0.231514	0.237434	0.308167	0.32473	0.351251	hypomethylated	0.328049	0.24214	combinedRank top 10000	9412
cg26934062	517710	chr11	125757419	+	0.174799	0.235704	-0.0609055	-0.410968	9.60279e-05	0.176627	0.173524	0.00162387	0.255088	0.22019	0.0139274	-0.0435625	0.0188987	28830	0	0	12	13.1667	10	7	13	21	3	6	11	125757419	F		II	37	HYLS1	1stExon	HYLS1_1stExon	chr11	125887523	Autosome	Island	TRUE	TRUE	FALSE	FALSE	FALSE	1	1	cg07355476,cg22032521,cg17960727,cg26934062,cg13479898,cg13181079,cg17012575,cg14895140,cg05576451	HYLS1	1stExon	450k_E1_E2	35	0.0002	ENSG00000198331	ENST00000425380	219844	0.235591	0.223688	0.249186	0.255088	0.22019	0.230483	0.174245	0.173524	0.176627	hypermethylated	0.174799	0.235704	combinedRank top 10000	9413
cg18975804	613733	chr14	107210810	+	0.265168	0.203388	0.0617797	0.366832	0.00446935	0.279191	0.255794	0.0123724	0.248766	0.174277	0.0320445	0.00702769	0.130833	28838	0	0	11	11.3333	8	6	13	16	3	6	14	107210810	F	Red	I	37			_	chr14	106802571	Autosome	OpenSea	TRUE	FALSE	FALSE	FALSE	FALSE	45779	4	cg18975804,cg20496061,cg16774084			450k_E1	7	0.032348	ENSG00000225698	ENST00000433072	NA	0.174277	0.175295	0.228327	0.215944	0.17772	0.248766	0.255794	0.260519	0.279191	hypomethylated	0.265168	0.203388	combinedRank top 10000	9414
cg18558395	253802	chr5	134820600	-	0.26964	0.336832	-0.0671916	-0.310664	0.00447048	0.281201	0.262074	0.0101698	0.362006	0.278482	0.0354732	0	0.130843	28844	0	0	12	12.8333	8	8	16	16	3	6	5	134820600	R		II	37			_	chr5	135484909	Autosome	Shelf	TRUE	FALSE	FALSE	FALSE	FALSE	1	1	cg18558395			E1_E2	1	0.0002	ENSG00000255833	ENST00000537858	497189	0.356571	0.278482	0.306638	0.358355	0.35894	0.362006	0.265645	0.262074	0.281201	hypermethylated	0.26964	0.336832	combinedRank top 10000	9415
cg17973661	628489	chr15	68097052	-	0.174005	0.245022	-0.0710176	-0.470881	0.00447105	0.193377	0.157496	0.0181111	0.287074	0.200696	0.0325887	-0.0073191	0.13085	28846	0	0	10.6667	15.1667	7	10	18	21	3	6	15	68097052	R		II	37	MAP2K5	Body	MAP2K5_Body	chr15	67804713	Autosome	OpenSea	TRUE	FALSE	FALSE	FALSE	FALSE	45779	2	cg17973661	MAP2K5	Body	450k_E1_E2	2	0.003994	ENSG00000137764	ENST00000558021	5607	0.287074	0.211914	0.200696	0.252876	0.254302	0.263271	0.157496	0.17114	0.193377	hypermethylated	0.174005	0.245022	combinedRank top 10000	9416
cg08637691	427527	chr9	134989631	+	0.402372	0.321172	0.0812002	0.316367	0.00447175	0.406854	0.399959	0.00388515	0.403908	0.298441	0.0411015	0	0.130862	28848	0	0	16.3333	13.6667	13	8	20	23	3	6	9	134989631	F		II	37			_	chr9	132114243	Autosome	OpenSea	TRUE	FALSE	FALSE	FALSE	FALSE	1	1	cg12615327,cg08637691,cg26216217			E1_E2	43	0.0002	ENSG00000160563	ENST00000292035	9442	0.403908	0.2994	0.300767	0.298441	0.30805	0.316463	0.399959	0.406854	0.400303	hypomethylated	0.402372	0.321172	combinedRank top 10000	9417
cg15970043	406999	chr9	2046933	-	0.504549	0.615247	-0.110698	-0.281119	0.00110518	0.519214	0.489477	0.0148728	0.636395	0.605169	0.0111347	-0.0859547	0.0658484	28853	0	0	17	13.8333	14	11	21	18	3	6	9	2046933	R		II	37	SMARCA2	Body	SMARCA2_Body	chr9	2046932	Autosome	Shore	FALSE	FALSE	FALSE	TRUE	FALSE	45779	3	cg15970043,cg13780542,cg14002772	SMARCA2	Body	E1_E2	3	0.000599	ENSG00000236199	ENST00000426860	NA	0.605169	0.636395	0.607256	0.61269	0.61445	0.615522	0.504954	0.519214	0.489477	hypermethylated	0.504549	0.615247	combinedRank top 10000	9418
cg01083633	444491	chr10	44162781	+	0.286086	0.393965	-0.107878	-0.448211	0.00447393	0.307913	0.260789	0.0237529	0.42506	0.370783	0.0189454	-0.0628705	0.130894	28855	0	0	10.3333	11.6667	8	7	12	16	3	6	10	44162781	F		II	37			_	chr10	43667332	Autosome	Shore	TRUE	FALSE	FALSE	FALSE	FALSE	45779	2	cg01083633,cg03626285	ZNF32-AS3	Body	450k_E1_E2	28	0.004593	ENSG00000228426	ENST00000418426	NA	0.42506	0.396079	0.398562	0.395532	0.370783	0.37777	0.307913	0.260789	0.289558	hypermethylated	0.286086	0.393965	combinedRank top 10000	9419
cg00577560	10848	chr1	15271830	-	0.268682	0.329563	-0.0608805	-0.285057	0.00133867	0.272621	0.261337	0.0063667	0.355267	0.291958	0.0252179	-0.0193371	0.0723559	28857	0	0	16.6667	16.5	11	15	21	18	3	6	1	15271830	R		II	37	KIAA1026	Body	KIAA1026_Body	chr1	14945333	Autosome	OpenSea	TRUE	FALSE	FALSE	FALSE	FALSE	0	0	cg14258148,cg00577560,cg21413173,cg03398002,cg16663033,cg11648522,cg00682038,cg24289966,cg26577320,cg20639325	KIAA1026	TSS200	450k_E1_E2	NA	NA	ENSG00000189337	ENST00000376028	23254	0.328138	0.309208	0.291958	0.354195	0.355267	0.33861	0.272088	0.272621	0.261337	hypermethylated	0.268682	0.329563	combinedRank top 10000	9420
cg26110562	138597	chr2	236877461	-	0.670805	0.81726	-0.146455	-0.281099	8.99749e-05	0.687416	0.651813	0.0179206	0.855457	0.791318	0.0240507	-0.103902	0.0183428	28858	0	0	16.3333	15	13	7	21	21	3	6	2	236877461	R		II	37	AGAP1	Body	AGAP1_Body	chr2	235968816	Autosome	OpenSea	TRUE	FALSE	FALSE	FALSE	FALSE	45779	4	cg26110562,cg07216610	AGAP1	Body	450k_E1_E2	1	0.000399	ENSG00000157985	ENST00000418654	116987	0.799306	0.814833	0.791318	0.8072	0.835445	0.855457	0.687416	0.651813	0.673186	hypermethylated	0.670805	0.81726	combinedRank top 10000	9421
cg15137702	670756	chr16	80375409	+	0.586168	0.714401	-0.128233	-0.281069	0.00394889	0.615006	0.559472	0.0278287	0.743676	0.680579	0.0230774	-0.0655733	0.122973	28867	0	0	14.6667	17.8333	13	15	16	23	3	6	16	80375409	F		II	37	LOC102724084	Body	LOC102724084_Body	chr16	80341511	Autosome	OpenSea	TRUE	FALSE	FALSE	FALSE	FALSE	45779	3	cg15137702	LOC102724084	Body	E1_E2	18	0.000998	ENSG00000261376	ENST00000566030	NA	0.743676	0.695206	0.718517	0.680579	0.717735	0.730691	0.584025	0.559472	0.615006	hypermethylated	0.586168	0.714401	combinedRank top 10000	9422
cg08771019	291135	chr6	33283145	-	0.391493	0.48453	-0.0930366	-0.300682	0.00447859	0.419301	0.372142	0.024691	0.536244	0.443961	0.039569	-0.0246595	0.130962	28870	0	0	13.3333	13.5	6	9	20	17	3	6	6	33283145	R		II	37	ZBTB22	Body	ZBTB22_Body	chr6	33315367	Autosome	Island	TRUE	FALSE	FALSE	FALSE	FALSE	45779	2	cg13268374,cg16145834,cg00602234,cg07160118,cg08573355,cg07969781,cg25356697,cg04415168,cg10376053,cg14288848,cg17055704,cg14473643,cg14309283,cg05210804,cg07895437,cg27168291,cg26646118,cg10134527,cg25954512,cg14096569,cg18144560,cg21330831,cg08771019,cg11917542,cg03000593,cg13027595,cg04678230,cg14258935,cg01199618	ZBTB22	Body	450k_E1_E2	2	0.0002	ENSG00000231925	ENST00000434618	6892	0.443961	0.447606	0.457643	0.515062	0.536244	0.506662	0.419301	0.383035	0.372142	hypermethylated	0.391493	0.48453	combinedRank top 10000	9423
cg21975834	253234	chr5	133847811	+	0.147787	0.208659	-0.060872	-0.470704	0.00078391	0.157518	0.135118	0.0114852	0.245571	0.192533	0.0191249	-0.0350149	0.0554166	28870	0	0	15.6667	13.6667	15	8	17	20	3	6	5	133847811	F		II	37			_	chr5	134512119	Autosome	OpenSea	TRUE	TRUE	FALSE	FALSE	FALSE	1	1	cg21975834,cg15863833			450k_E1_E2	28	0.0002	ENSG00000251169	ENST00000515627	101927934	0.21183	0.198888	0.192533	0.245571	0.201333	0.2018	0.150725	0.135118	0.157518	hypermethylated	0.147787	0.208659	combinedRank top 10000	9424
cg12509026	440355	chr10	24754664	-	0.503239	0.613618	-0.110379	-0.281032	0.0017017	0.529071	0.483836	0.0232925	0.640799	0.572062	0.0273911	-0.0429909	0.0817404	28873	0	0	29.6667	30.8333	27	26	34	42	3	6	10	24754664	R		II	37	KIAA1217	TSS1500	KIAA1217_TSS1500	chr10	24465734	Autosome	OpenSea	TRUE	FALSE	FALSE	FALSE	FALSE	45779	3	cg20798729,cg10781582,cg12509026	KIAA1217	TSS1500	E1_E2	4	0.000998	ENSG00000120549	ENST00000307544	56243	0.611433	0.572062	0.591603	0.627805	0.640799	0.638008	0.529071	0.483836	0.49681	hypermethylated	0.503239	0.613618	combinedRank top 10000	9425
cg06941638	673637	chr16	85744228	-	0.63432	0.520277	0.114043	0.281031	2.52532e-05	0.642438	0.624009	0.00940831	0.533927	0.469978	0.0247695	0.0900821	0.00986993	28874	0	0	11.6667	12.3333	6	6	18	15	3	6	16	85744228	R		II	37	C16orf74	Body	C16orf74_Body	chr16	85710621	Autosome	Shore	TRUE	FALSE	FALSE	FALSE	FALSE	45779	5	cg04558424,cg15571108,cg26967566,cg15446115,cg03415742,cg15531249,cg06941638	C16orf74	Body	450k_E1_E2	1	0.318091	ENSG00000131153	ENST00000596233	51659	0.533927	0.530747	0.526038	0.469978	0.530257	0.530715	0.624009	0.642438	0.636513	hypomethylated	0.63432	0.520277	combinedRank top 10000	9426
cg01590970	16680	chr1	24648551	-	0.257021	0.196151	0.0608698	0.37325	0.0032604	0.272671	0.243369	0.0147528	0.227934	0.157806	0.0258362	0.0154349	0.112268	28875	0	0	7	7.66667	6	5	8	10	3	6	1	24648551	R	Red	I	37	GRHL3	TSS1500	GRHL3_TSS1500	chr1	24322060	Autosome	Island	FALSE	FALSE	TRUE	TRUE	FALSE	1	1	cg01231985,cg01590970,cg10337902,cg14616251,cg22176324,cg05036846,cg25083792,cg11709405,cg08223291,cg08774410,cg13987674	GRHL3	TSS1500	E1_E2	51	0.0002	ENSG00000232298	ENST00000437965	NA	0.157806	0.184084	0.20221	0.185178	0.227934	0.219696	0.255024	0.243369	0.272671	hypomethylated	0.257021	0.196151	combinedRank top 10000	9427
cg05908380	312211	chr6	137244090	+	0.103421	0.164282	-0.0608615	-0.619741	0.00316469	0.114877	0.0961614	0.0100389	0.203226	0.125482	0.0299254	-0.0106052	0.110604	28877	0	0	9.66667	10.5	6	4	12	17	3	5	6	137244090	F		II	37	SLC35D3	Body	SLC35D3_Body	chr6	136922951	Autosome	Island	FALSE	FALSE	TRUE	TRUE	FALSE	0	0	cg07888856,cg22791936,cg00554810,cg07396115,cg05908380	SLC35D3	1stExon	450k_E1_E2	NA	NA	ENSG00000182747	ENST00000331858	340146	0.203226	0.153801	0.197281	0.152756	0.125482	0.153148	0.0961614	0.0992239	0.114877	hypermethylated	0.103421	0.164282	combinedRank top 10000	9428
cg26772540	747539	chr19	11784672	+	0.181889	0.305711	-0.123821	-0.718328	0.00448111	0.197891	0.163486	0.0173281	0.391986	0.236437	0.0653245	-0.0385455	0.131	28877	0	0	14	15	12	10	16	19	3	6	19	11784672	F		II	37	ZNF833	TSS200	ZNF833_TSS200	chr19	11673856	Autosome	Shore	TRUE	FALSE	FALSE	FALSE	FALSE	0	0	cg22351510,cg00777011,cg04598224,cg05950877,cg26772540,cg25394203,cg26590664,cg21771200,cg15209566	ZNF833	TSS200	450k_E1	NA	NA	ENSG00000214223	ENST00000406078	NA	0.391986	0.341633	0.352099	0.275033	0.236437	0.237076	0.184291	0.163486	0.197891	hypermethylated	0.181889	0.305711	combinedRank top 10000	9429
cg13275908	125862	chr2	189981019	-	0.443073	0.568907	-0.125833	-0.353587	0.00448202	0.470797	0.405484	0.0337555	0.609882	0.504469	0.0421751	-0.0336723	0.131021	28879	0	0	15	12.8333	13	7	19	18	3	6	2	189981019	R		II	37	COL5A2	Body	COL5A2_Body	chr2	189116292	Autosome	OpenSea	TRUE	FALSE	FALSE	FALSE	FALSE	45779	2	cg25934969,cg13275908,cg18445715	COL5A2	Body	E1_E2	1	0.00639	ENSG00000228073	ENST00000419029	NA	0.609882	0.532357	0.504469	0.574543	0.585692	0.606498	0.452939	0.405484	0.470797	hypermethylated	0.443073	0.568907	combinedRank top 10000	9430
cg04048259	793397	chr20	57875346	-	0.124287	0.185148	-0.0608603	-0.539243	0.00141956	0.13093	0.111274	0.0112708	0.228245	0.164222	0.0245804	-0.0332926	0.074551	28880	0	0	10	6.83333	8	2	14	10	3	5	20	57875346	R	Grn	I	37	EDN3	TSS200	EDN3_TSS200	chr20	59300290	Autosome	Island	TRUE	FALSE	FALSE	FALSE	FALSE	0	0	cg07341690,cg01665123,cg16205854,cg09005679,cg04048259,cg17146570,cg08318212,cg20910807,cg23710795,cg19194373,cg20671059	EDN3	TSS200	27k_450k_E1_E2	NA	NA	ENSG00000124203	ENST00000371030	128611	0.192093	0.167205	0.167453	0.164222	0.228245	0.191667	0.111274	0.13093	0.130658	hypermethylated	0.124287	0.185148	combinedRank top 10000	9431
cg17481936	44917	chr1	116371802	-	0.419712	0.512113	-0.0924011	-0.280992	0.000187988	0.42852	0.41412	0.00772047	0.545462	0.482364	0.027154	-0.0538436	0.0267095	28880	0	0	12.3333	13.5	10	10	14	19	3	6	1	116371802	R		II	37			_	chr1	115829180	Autosome	Shore	FALSE	FALSE	TRUE	FALSE	FALSE	1	1	cg17481936,cg23952578			450k_E1_E2	39	0.003395	ENSG00000118729	ENST00000261448	845	0.49924	0.482364	0.483674	0.529556	0.53238	0.545462	0.41412	0.42852	0.416494	hypermethylated	0.419712	0.512113	combinedRank top 10000	9432
cg21337580	373410	chr8	11141424	-	0.350612	0.442464	-0.0918515	-0.327354	0.00448249	0.35787	0.34392	0.00699231	0.501749	0.37549	0.0472096	-0.01762	0.131031	28880	0	0	13	12.8333	11	9	15	16	3	6	8	11141424	R		II	37	MTMR9	TSS1500	MTMR9_TSS1500	chr8	11283914	Autosome	Shore	TRUE	FALSE	FALSE	FALSE	FALSE	45779	3	cg26272917,cg24378421,cg08623223,cg21337580,cg03034634,cg05998339,cg24861394,cg07725729,cg20575848,cg09758595,cg15411402	MTMR9	TSS1500	450k_E1_E2	1	0.049121	ENSG00000249316	ENST00000512316	NA	0.429391	0.37549	0.405957	0.501749	0.471321	0.470873	0.350047	0.34392	0.35787	hypermethylated	0.350612	0.442464	combinedRank top 10000	9433
cg09281364	768243	chr19	50936093	-	0.106632	0.167491	-0.0608587	-0.605779	0.000521251	0.111777	0.0998892	0.00610298	0.200749	0.136757	0.0213929	-0.0249795	0.0450958	28883	0	0	11.6667	12.3333	9	6	17	19	3	6	19	50936093	R		II	37	MYBPC2	TSS200	MYBPC2_TSS200	chr19	50432835	Autosome	Shore	TRUE	FALSE	FALSE	FALSE	FALSE	45779	4	cg00655982,cg18559348,cg10302973,cg17871610,cg09281364,cg22196260	MYBPC2	TSS200	450k_E1_E2	2	0.002396	ENSG00000269404	ENST00000270632	6689	0.200749	0.136757	0.162165	0.173765	0.156703	0.174807	0.111777	0.0998892	0.10823	hypermethylated	0.106632	0.167491	combinedRank top 10000	9434
cg15646831	174712	chr3	133464889	+	0.292355	0.383699	-0.0913443	-0.380851	0.00448327	0.316112	0.275059	0.0212757	0.438251	0.331038	0.0452177	-0.0149256	0.131037	28883	0	0	14.3333	14.1667	11	8	17	20	3	6	3	133464889	F		II	37	TF	TSS200	TF_TSS200	chr3	133746044	Autosome	Shore	TRUE	FALSE	FALSE	FALSE	FALSE	45779	3	cg15407439,cg16267236,cg10772086,cg18286850,cg08234618,cg18769074,cg15646831,cg19986152,cg16262614,cg19927707	TF	TSS200	E1_E2	8	0.011981	ENSG00000091513	ENST00000466911	7018	0.349143	0.331038	0.350877	0.438251	0.421842	0.411045	0.316112	0.275059	0.285894	hypermethylated	0.292355	0.383699	combinedRank top 10000	9435
cg02289013	52736	chr1	156631506	+	0.198676	0.259526	-0.0608498	-0.369159	0.00138557	0.205273	0.185715	0.0112248	0.294306	0.224024	0.0244672	-0.0187511	0.0736409	28893	0	0	12.6667	12.6667	10	8	17	17	3	6	1	156631506	F		II	37			_	chr1	156661713	Autosome	Shelf	TRUE	FALSE	FALSE	FALSE	FALSE	45779	5	cg25343618,cg15101245,cg02289013			E1_E2	6	0.5	ENSG00000229953	ENST00000448869	NA	0.271176	0.224024	0.2466	0.270974	0.250073	0.294306	0.205039	0.185715	0.205273	hypermethylated	0.198676	0.259526	combinedRank top 10000	9436
cg00382999	175523	chr3	136649333	+	0.378798	0.469765	-0.0909669	-0.303307	0.00448737	0.401156	0.353154	0.024169	0.497552	0.432054	0.0287357	-0.030898	0.131101	28895	0	0	12.6667	16.1667	8	11	17	25	3	6	3	136649333	F		II	37	NCK1	Body	NCK1_Body	chr3	136930490	Autosome	OpenSea	TRUE	TRUE	FALSE	FALSE	FALSE	1	1	cg00382999	NCK1	Body	450k_E1_E2	17	0.0002	ENSG00000158092	ENST00000469404	4690	0.497552	0.432054	0.474401	0.492068	0.43605	0.486463	0.353154	0.401156	0.382083	hypermethylated	0.378798	0.469765	combinedRank top 10000	9437
cg00478379	539	chr1	1009781	-	0.277038	0.347101	-0.0700631	-0.315091	0.00448946	0.298017	0.264122	0.01833	0.37544	0.325104	0.0206066	-0.027087	0.131143	28900	0	0	13	14.6667	12	11	15	18	3	6	1	1009781	R		II	37	RNF223	TSS200	RNF223_TSS200	chr1	1074400	Autosome	Shore	TRUE	FALSE	FALSE	FALSE	FALSE	45779	3	cg25646531,cg00478379,cg10782557,cg13754917	RNF223	TSS1500	E1_E2	41	0.000799	ENSG00000237330	ENST00000453464	401934	0.37544	0.325104	0.358949	0.332299	0.330062	0.360753	0.298017	0.268974	0.264122	hypermethylated	0.277038	0.347101	combinedRank top 10000	9438
cg04049530	381535	chr8	38688279	-	0.35872	0.293487	0.0652328	0.28089	0.00139086	0.368511	0.344086	0.0129128	0.322984	0.254771	0.0250326	0.021102	0.0737878	28913	0	0	13	8.66667	9	7	18	14	3	6	8	38688279	R		II	37	TACC1	Body	TACC1_Body	chr8	38830760	Autosome	OpenSea	FALSE	FALSE	TRUE	TRUE	FALSE	45779	2	cg04049530,cg17297333,cg02198853	TACC1	Body	450k_E1	1	0.0002	ENSG00000147526	ENST00000517336	6867	0.322984	0.254771	0.29947	0.284695	0.282491	0.316512	0.363563	0.344086	0.368511	hypomethylated	0.35872	0.293487	combinedRank top 10000	9439
cg23501530	810334	chr22	23521007	-	0.337856	0.412621	-0.0747643	-0.280872	0.000938607	0.349088	0.324422	0.01248	0.428515	0.398429	0.0125866	-0.0493408	0.060612	28918	0	0	13.3333	12	12	10	15	15	3	6	22	23521007	R		II	37			_	chr22	23178819	Autosome	Shore	TRUE	FALSE	FALSE	FALSE	FALSE	1	1	cg23501530,cg00675878,cg05112420,cg11677721,cg21238864	BCR	TSS1500	E1_E2	1	0.000399	ENSG00000100228	ENST00000420895	9609	0.427744	0.398429	0.409948	0.406563	0.404524	0.428515	0.349088	0.324422	0.340058	hypermethylated	0.337856	0.412621	combinedRank top 10000	9440
cg02835371	731006	chr18	49866085	-	0.396216	0.483509	-0.0872937	-0.280831	0.00112887	0.404437	0.38847	0.00799429	0.525503	0.432856	0.0347206	-0.0284182	0.0666202	28932	0	0	12.3333	11.8333	11	5	14	19	3	6	18	49866085	R		II	37	DCC	TSS1500	DCC_TSS1500	chr18	52339714	Autosome	Shelf	FALSE	FALSE	FALSE	TRUE	FALSE	45779	4	cg25204852,cg25122395,cg16964748,cg02835371,cg14222939,cg18874136,cg14743291,cg21381065,cg18801691,cg19613722,cg19042459,cg07935012,cg00027400,cg07897248,cg21669679	DCC	TSS1500	450k_E1_E2	17	0.003195	ENSG00000266335	ENST00000582700	NA	0.487049	0.432856	0.452642	0.525503	0.494969	0.508038	0.404437	0.38847	0.39574	hypermethylated	0.396216	0.483509	combinedRank top 10000	9441
cg15396590	308980	chr6	119819706	-	0.416762	0.621392	-0.20463	-0.565104	0.00449967	0.465709	0.387462	0.042663	0.665753	0.593397	0.0311272	-0.127688	0.131296	28932	0	0	15	11.6667	13	7	16	16	3	6	6	119819706	R		II	37			_	chr6	119498540	Autosome	OpenSea	FALSE	FALSE	TRUE	TRUE	FALSE	0	0	cg15396590,cg11655315			E1_E2	NA	NA	ENSG00000111885	ENST00000368468	4121	0.665753	0.595733	0.593397	0.650057	0.597126	0.626285	0.387462	0.397115	0.465709	hypermethylated	0.416762	0.621392	combinedRank top 10000	9442
cg20073831	283308	chr6	30434236	+	0.0985132	0.202792	-0.104278	-0.97157	0.00450038	0.108298	0.0903587	0.00908012	0.286404	0.134027	0.0539583	-0.0257294	0.131308	28934	0	0	14	10.8333	7	7	18	16	3	6	6	30434236	F		II	37			_	chr6	30466458	Autosome	Island	TRUE	FALSE	FALSE	FALSE	FALSE	45779	2	cg16459276,cg07017214,cg13518670,cg23616223,cg25716514,cg24900923,cg11192541,cg27535757,cg04293259,cg24650522,cg20073831,cg27061115			450k_E1_E2	35	0.000399	ENSG00000229068	ENST00000424642	NA	0.286404	0.225418	0.218663	0.194163	0.158075	0.134027	0.108298	0.0903587	0.096883	hypermethylated	0.0985132	0.202792	combinedRank top 10000	9443
cg15805337	481774	chr11	12935897	+	0.197251	0.136442	0.0608093	0.501053	3.44414e-05	0.205021	0.193197	0.00673081	0.143612	0.113209	0.0116987	0.0495848	0.0115197	28935	0	0	8	8.5	7	3	10	11	3	5	11	12935897	F		II	37	TEAD1	Body	TEAD1_Body	chr11	12914349	Autosome	OpenSea	FALSE	FALSE	FALSE	TRUE	FALSE	45779	2	cg15805337	TEAD1	Body	450k_E1_E2	1	0.000799	ENSG00000252329	ENST00000516520	NA	0.143612	0.137918	0.143505	0.142729	0.113209	0.137676	0.193535	0.193197	0.205021	hypomethylated	0.197251	0.136442	combinedRank top 10000	9444
cg14261068	829456	chrX	39946573	-	0.135921	0.241197	-0.105275	-0.783628	0.00450206	0.166149	0.11366	0.0271362	0.308525	0.182949	0.0477417	-0.0167999	0.131322	28941	0	0	17	14.3333	11	10	27	19	3	6	X	39946573	R		II	37	BCOR	5UTR	BCOR_5UTR	chrX	40087319	Sexchromsome	Shelf	FALSE	FALSE	FALSE	TRUE	TRUE	0	0	cg14261068	BCOR	5UTR	450k_E1_E2	NA	NA	ENSG00000183337	ENST00000490976	54880	0.200134	0.221161	0.182949	0.308525	0.271076	0.263335	0.127955	0.11366	0.166149	hypermethylated	0.135921	0.241197	combinedRank top 10000	9445
cg09755932	536306	chr12	52281735	-	0.255467	0.316268	-0.0608003	-0.297521	0.000723193	0.265288	0.245763	0.00976328	0.346449	0.283485	0.0220927	-0.0181967	0.0531059	28943	0	0	14.6667	7.5	12	5	16	13	3	6	12	52281735	R		II	37	ANKRD33	TSS200	ANKRD33_TSS200	chr12	51887950	Autosome	OpenSea	TRUE	FALSE	FALSE	FALSE	FALSE	45779	3	cg08136070,cg13317725,cg23189739,cg12053065,cg19974223,cg09755932,cg10384244,cg19948393,cg26279928,cg04349021,cg17424856	ANKRD33	TSS200	E1_E2	1	0.017772	ENSG00000259887	ENST00000562996	105369971	0.326521	0.283485	0.299053	0.346449	0.323	0.319098	0.255351	0.245763	0.265288	hypermethylated	0.255467	0.316268	combinedRank top 10000	9446
cg27629589	93455	chr2	43295011	-	0.36782	0.448995	-0.0811744	-0.280777	4.5734e-05	0.37492	0.359153	0.00799995	0.461604	0.431876	0.00968156	-0.0569552	0.0131997	28943	0	0	14.3333	14.6667	14	10	15	21	3	6	2	43295011	R		II	37			_	chr2	43067872	Autosome	Shore	TRUE	FALSE	FALSE	FALSE	FALSE	0	0	cg27629589,cg10571901,cg16179507,cg17681516			450k_E1_E2	NA	NA	ENSG00000233978	ENST00000438736	NA	0.461604	0.452259	0.447745	0.431876	0.451044	0.449441	0.37492	0.369388	0.359153	hypermethylated	0.36782	0.448995	combinedRank top 10000	9447
cg12646576	436581	chr10	10847844	-	0.265816	0.399457	-0.133641	-0.570004	0.00450263	0.30708	0.239875	0.0361279	0.464767	0.340474	0.0478552	-0.033394	0.131322	28944	0	0	12.6667	11.5	9	5	15	15	3	6	10	10847844	R		II	37			_	chr10	10805880	Autosome	OpenSea	FALSE	FALSE	FALSE	TRUE	FALSE	45779	3	cg12646576			450k_E1	8	0.016773	ENSG00000225383	ENST00000434919	207107	0.340474	0.355277	0.398019	0.464767	0.441244	0.396963	0.250494	0.30708	0.239875	hypermethylated	0.265816	0.399457	combinedRank top 10000	9448
cg04992022	426555	chr9	132962888	-	0.363632	0.489198	-0.125566	-0.417995	0.00450266	0.399291	0.332181	0.0337525	0.537882	0.433548	0.0424351	-0.0342569	0.131322	28945	0	0	7.33333	8.83333	5	4	9	15	3	5	9	132962888	R	Red	I	37	NCS1	1stExon	NCS1_1stExon	chr9	130200608	Autosome	OpenSea	TRUE	FALSE	FALSE	FALSE	FALSE	45779	4	cg11322715,cg14765881,cg04992022,cg13390441	NCS1	TSS200	E1_E2	6	0.058506	ENSG00000107130	ENST00000458469	23413	0.537882	0.433548	0.500029	0.441374	0.520287	0.502069	0.399291	0.359424	0.332181	hypermethylated	0.363632	0.489198	combinedRank top 10000	9449
cg17172683	115595	chr2	133343618	-	0.18796	0.258948	-0.070988	-0.442119	0.00450286	0.20869	0.173621	0.0183875	0.288833	0.238435	0.0200259	-0.0297454	0.131322	28946	0	0	16	15.8333	12	11	20	23	3	6	2	133343618	R		II	37	GPR39	Body	GPR39_Body	chr2	132586044	Autosome	Shore	FALSE	FALSE	FALSE	FALSE	FALSE	45779	3	cg17172683,cg11552903,cg18444763	GPR39	Body	450k_E1_E2	26	0.001797	ENSG00000221142	ENST00000408215	NA	0.288833	0.238435	0.255353	0.276744	0.253629	0.24069	0.181568	0.173621	0.20869	hypermethylated	0.18796	0.258948	combinedRank top 10000	9450
cg23374312	585805	chr14	21565335	+	0.56087	0.459912	0.100959	0.280773	7.91364e-05	0.573937	0.552503	0.0114639	0.483515	0.445644	0.0143329	0.0689875	0.0172274	28946	0	0	14.3333	13.3333	10	10	17	18	3	6	14	21565335	F		II	37	ZNF219	5UTR	ZNF219_5UTR	chr14	21097175	Autosome	Shore	TRUE	FALSE	FALSE	FALSE	FALSE	0	0	cg23374312,cg09778980	ZNF219	5UTR	450k_E1_E2	NA	NA	ENSG00000165804	ENST00000554923	51222	0.468543	0.483515	0.445644	0.459643	0.446862	0.455265	0.552503	0.556171	0.573937	hypomethylated	0.56087	0.459912	combinedRank top 10000	9451
cg26011364	107843	chr2	102091299	+	0.326715	0.399041	-0.072326	-0.280718	0.00374424	0.337894	0.319228	0.00986565	0.444008	0.355486	0.0367904	-0.0175925	0.119917	28958	0	0	10.6667	13.3333	10	9	11	19	3	6	2	102091299	F		II	37	RFX8	TSS200	RFX8_TSS200	chr2	101474836	Autosome	Shore	TRUE	TRUE	FALSE	FALSE	TRUE	45779	4	cg02878891,cg19987611,cg05373455,cg16435561,cg12023693,cg12464048,cg01388757,cg04415270,cg12291728,cg26011364,cg02561771,cg05729200	RFX8	5UTR	450k_E1_E2	1	0.00639	ENSG00000196460	ENST00000428343	731220	0.378933	0.355486	0.368587	0.444008	0.436048	0.411181	0.337894	0.323022	0.319228	hypermethylated	0.326715	0.399041	combinedRank top 10000	9452
cg22555910	143686	chr3	4392718	+	0.282679	0.2219	0.0607797	0.33582	0.00255882	0.299469	0.273441	0.0145646	0.249581	0.201091	0.0199306	0.0238604	0.0997268	28959	0	0	11.6667	14.3333	7	9	14	18	3	6	3	4392718	F		II	37			_	chr3	4351033	Autosome	OpenSea	TRUE	TRUE	FALSE	FALSE	FALSE	45779	5	cg22555910			E1_E2	20	0.29992	ENSG00000170364	ENST00000462115	6419	0.201091	0.249581	0.244111	0.214034	0.209477	0.213103	0.273441	0.299469	0.275128	hypomethylated	0.282679	0.2219	combinedRank top 10000	9453
cg21584092	345686	chr7	76007002	+	0.550729	0.685789	-0.135059	-0.311345	0.00450722	0.580407	0.528838	0.0266516	0.706851	0.664184	0.0178315	-0.0837775	0.13139	28960	0	0	12	13.1667	9	8	14	22	3	6	7	76007002	F		II	37			_	chr7	76377684	Autosome	Shelf	TRUE	FALSE	FALSE	FALSE	FALSE	45779	2	cg21584092			E1_E2	0	0.005591	ENSG00000213548	ENST00000395416	NA	0.705481	0.669024	0.664184	0.682627	0.706851	0.686564	0.580407	0.542942	0.528838	hypermethylated	0.550729	0.685789	combinedRank top 10000	9454
cg00297075	413775	chr9	79627672	-	0.276678	0.343242	-0.0665647	-0.301229	0.00451151	0.297435	0.265195	0.0180107	0.372341	0.302879	0.0256768	-0.00544388	0.131451	28974	0	0	18	12.1667	16	6	21	17	3	6	9	79627672	R		II	37			_	chr9	77012755	Autosome	Shore	TRUE	FALSE	FALSE	FALSE	FALSE	45779	3	cg00297075			450k_E1_E2	22	0.0002	ENSG00000229857	ENST00000451571	NA	0.322884	0.372341	0.3507	0.360734	0.349916	0.302879	0.267403	0.265195	0.297435	hypermethylated	0.276678	0.343242	combinedRank top 10000	9455
cg07784691	759416	chr19	39452740	-	0.410054	0.327781	0.082273	0.314487	0.00451404	0.427119	0.398709	0.0150444	0.383508	0.257307	0.0432571	0.0152003	0.131499	28979	0	0	10	7.5	8	2	13	10	3	5	19	39452740	R		II	37	FBXO17	Body	FBXO17_Body	chr19	38962099	Autosome	OpenSea	FALSE	FALSE	TRUE	TRUE	FALSE	1	1	cg07784691	FBXO17	Body	E1_E2	44	0.5	ENSG00000269190	ENST00000595329	115290	0.383508	0.343386	0.348624	0.257307	0.330536	0.303323	0.398709	0.427119	0.404333	hypomethylated	0.410054	0.327781	combinedRank top 10000	9456
cg16230626	250753	chr5	124298608	-	0.455308	0.568962	-0.113654	-0.315282	0.00451442	0.477469	0.422518	0.0289769	0.642855	0.518716	0.0524011	-0.0412472	0.131499	28982	0	0	11	12.3333	10	9	12	17	3	6	5	124298608	R	Red	I	37			_	chr5	124962914	Autosome	OpenSea	TRUE	FALSE	FALSE	FALSE	FALSE	0	0	cg16230626			450k_E1_E2	NA	NA	ENSG00000249423	ENST00000509456	NA	0.541684	0.534232	0.518716	0.549036	0.642855	0.627248	0.422518	0.465938	0.477469	hypermethylated	0.455308	0.568962	combinedRank top 10000	9457
cg19808825	31938	chr1	55267006	+	0.404077	0.492973	-0.0888962	-0.280582	0.000214282	0.417185	0.392214	0.0125321	0.517433	0.467573	0.0160057	-0.0503874	0.028542	28985	0	0	16.3333	10.6667	13	9	19	13	3	6	1	55267006	F	Red	I	37	TTC22	TSS200	TTC22_TSS200	chr1	54801332	Autosome	Island	TRUE	FALSE	FALSE	FALSE	FALSE	1	1	cg24697184,cg26413174,cg07976644,cg19808825,cg22130834,cg26447320,cg04871778,cg02437068,cg24685134,cg11247674,cg20569588,cg02935904	TTC22	TSS1500	450k_E1_E2	17	0.000399	ENSG00000006555	ENST00000371276	55001	0.488846	0.467573	0.494124	0.49254	0.497324	0.517433	0.402831	0.417185	0.392214	hypermethylated	0.404077	0.492973	combinedRank top 10000	9458
cg00473416	172356	chr3	127176006	+	0.198138	0.260754	-0.0626159	-0.379441	0.00451645	0.214028	0.181116	0.0164853	0.282927	0.240826	0.0188272	-0.0267975	0.131536	28987	0	0	15	13.8333	14	9	16	18	3	6	3	127176006	F	Red	I	37			_	chr3	127457162	Autosome	Shore	TRUE	FALSE	FALSE	FALSE	FALSE	45779	2	cg05956462,cg08216768,cg14616574,cg00473416			450k_E1_E2	1	0.000399	ENSG00000244215	ENST00000488425	101927123	0.280262	0.242604	0.240826	0.268094	0.249813	0.282927	0.214028	0.181116	0.199271	hypermethylated	0.198138	0.260754	combinedRank top 10000	9459
cg09651771	444242	chr10	43778325	+	0.235101	0.174339	0.0607617	0.411013	0.00011146	0.242506	0.230065	0.00654988	0.198731	0.148416	0.0166129	0.0313332	0.0203577	28988	0	0	10.3333	12.5	7	10	12	15	3	6	10	43778325	F		II	37			_	chr10	43282876	Autosome	OpenSea	FALSE	FALSE	TRUE	TRUE	FALSE	45779	2	cg04074838,cg09651771			E1_E2	19	0.000399	ENSG00000198915	ENST00000395810	221002	0.198731	0.148416	0.176399	0.167501	0.18208	0.172908	0.232733	0.242506	0.230065	hypomethylated	0.235101	0.174339	combinedRank top 10000	9460
cg05984317	331778	chr7	20818928	-	0.228568	0.167808	0.0607598	0.424078	0.0013748	0.234248	0.222706	0.00577298	0.202098	0.139487	0.0251066	0.0206079	0.0732945	28990	0	0	7.33333	6.66667	6	4	10	10	3	5	7	20818928	R	Grn	I	37			_	chr7	20779307	Autosome	Shore	TRUE	FALSE	FALSE	FALSE	TRUE	0	0	cg02111032,cg26084511,cg06952099,cg05895665,cg25859099,cg23243400,cg09734394,cg05984317			450k_E1	NA	NA	ENSG00000004846	ENST00000441315	340273	0.146144	0.152704	0.139487	0.182206	0.184211	0.202098	0.228751	0.234248	0.222706	hypomethylated	0.228568	0.167808	combinedRank top 10000	9461
cg17281724	435476	chr10	6097919	-	0.576119	0.717802	-0.141683	-0.312352	0.00451833	0.600257	0.540246	0.0316798	0.763488	0.696216	0.0257754	-0.0959586	0.131575	28990	0	0	19.3333	10.5	17	9	24	16	3	6	10	6097919	R		II	37	IL2RA	Body	IL2RA_Body	chr10	6055955	Autosome	OpenSea	FALSE	FALSE	FALSE	FALSE	FALSE	45779	2	cg17281724	IL2RA	Body	E1_E2	4	0.001597	ENSG00000134460	ENST00000447847	3559	0.763488	0.697334	0.701432	0.723594	0.724747	0.696216	0.540246	0.587853	0.600257	hypermethylated	0.576119	0.717802	combinedRank top 10000	9462
cg20797552	295468	chr6	41750288	+	0.451387	0.369853	0.0815338	0.280535	0.00272655	0.464791	0.428768	0.0197004	0.399221	0.328651	0.025766	0.0295468	0.102786	28993	0	0	10.3333	7.33333	7	4	13	10	3	5	6	41750288	F	Red	I	37	PRICKLE4	5UTR	PRICKLE4_5UTR	chr6	41782549	Autosome	Shore	FALSE	FALSE	FALSE	FALSE	FALSE	45779	4	cg18920984,cg20797552	PRICKLE4	5UTR	450k_E1	0	0.231629	ENSG00000124593	ENST00000335515	NA	0.356799	0.378399	0.399221	0.328651	0.364199	0.391851	0.428768	0.464791	0.460603	hypomethylated	0.451387	0.369853	combinedRank top 10000	9463
cg18006562	723793	chr18	7924751	+	0.463073	0.564604	-0.101531	-0.280506	0.000473941	0.470742	0.45517	0.00778861	0.600152	0.514355	0.034212	-0.0436131	0.0431102	28999	0	0	9.33333	12.1667	5	8	15	16	3	6	18	7924751	F		II	37	PTPRM	Body	PTPRM_Body	chr18	7924752	Autosome	OpenSea	TRUE	FALSE	FALSE	FALSE	FALSE	45779	2	cg18006562	PTPRM	Body	E1_E2	4	0.002995	ENSG00000263827	ENST00000580097	NA	0.548856	0.514355	0.544252	0.59746	0.582548	0.600152	0.470742	0.463305	0.45517	hypermethylated	0.463073	0.564604	combinedRank top 10000	9464
cg24434987	102943	chr2	79221130	+	0.302516	0.369564	-0.067048	-0.280413	0.00265489	0.315492	0.286872	0.0144956	0.400581	0.321254	0.0296198	-0.00576174	0.101457	29019	0	0	14	13.8333	11	5	16	19	3	6	2	79221130	F		II	37			_	chr2	78994003	Autosome	Shore	TRUE	FALSE	FALSE	FALSE	FALSE	0	0	cg05577810,cg24902278,cg24434987			450k_E1	NA	NA	ENSG00000200048	ENST00000363178	NA	0.368925	0.353483	0.321254	0.397824	0.400581	0.375317	0.315492	0.286872	0.305184	hypermethylated	0.302516	0.369564	combinedRank top 10000	9465
cg11817961	24404	chr1	39025469	-	0.10286	0.163589	-0.060729	-0.62114	0.00321681	0.117774	0.0897454	0.0141007	0.198281	0.126448	0.0270388	-0.00867414	0.111517	29022	0	0	15	16.3333	7	9	21	22	3	6	1	39025469	R		II	37			_	chr1	38559796	Autosome	OpenSea	TRUE	FALSE	FALSE	FALSE	TRUE	0	0	cg17743381,cg10626816,cg11716270,cg11817961			450k_E1_E2	NA	NA	ENSG00000238063	ENST00000452971	NA	0.19081	0.163069	0.198281	0.155775	0.147153	0.126448	0.117774	0.0897454	0.101062	hypermethylated	0.10286	0.163589	combinedRank top 10000	9466
cg16353624	301277	chr6	74160974	+	0.384958	0.469685	-0.0847272	-0.280389	0.00312979	0.406859	0.365934	0.0206137	0.508882	0.412276	0.0348869	-0.00541679	0.110012	29024	0	0	11.3333	17	7	15	15	21	3	6	6	74160974	F		II	37	C6orf150	Body	C6orf150_Body	chr6	73451250	Autosome	Shore	TRUE	FALSE	FALSE	FALSE	TRUE	45779	3	cg21283926,cg16353624,cg08905652	C6orf150	Body	450k_E1_E2	0	0.001398	ENSG00000164430	ENST00000459924	115004	0.508882	0.412276	0.445079	0.488744	0.48264	0.480488	0.406859	0.365934	0.38208	hypermethylated	0.384958	0.469685	combinedRank top 10000	9467
cg02051771	256358	chr5	140261663	-	0.498969	0.780308	-0.281339	-0.634839	0.00452798	0.549874	0.443938	0.0530881	0.826064	0.743721	0.0330063	-0.193848	0.131697	29025	0	0	14.3333	14.8333	10	9	18	20	3	6	5	140261663	R		II	37	PCDHA7	Body	PCDHA7_Body	chr5	140882077	Autosome	Shore	TRUE	FALSE	FALSE	FALSE	TRUE	1	1	cg19876814,cg02051771,cg01202150,cg00275741,cg25967418,cg26556719,cg22150440,cg25027798,cg11268983	PCDHA7	Body	450k_E1_E2	36	0.000399	ENSG00000251664	ENST00000398631	56137	0.749905	0.762349	0.743721	0.800036	0.826064	0.799772	0.443938	0.503094	0.549874	hypermethylated	0.498969	0.780308	combinedRank top 10000	9468
cg04864577	797501	chr21	17657869	+	0.634191	0.772384	-0.138193	-0.280388	0.00266371	0.654049	0.606252	0.024902	0.797755	0.749724	0.0188805	-0.0956752	0.101624	29025	0	0	14.3333	11.1667	10	8	17	16	3	6	21	17657869	F		II	37	MIR99AHG	Body	MIR99AHG_Body	chr21	16285547	Autosome	OpenSea	FALSE	FALSE	FALSE	FALSE	FALSE	45779	3	cg19981515,cg04864577,cg13953717	MIR99AHG	Body	E1_E2	0	0.002995	ENSG00000201025	ENST00000364155	109617014	0.797755	0.79306	0.765363	0.766893	0.749724	0.761511	0.654049	0.606252	0.642273	hypermethylated	0.634191	0.772384	combinedRank top 10000	9469
cg03447892	438726	chr10	17010781	+	0.187037	0.300479	-0.113443	-0.656033	0.00452807	0.197057	0.181935	0.0086781	0.405672	0.240258	0.0584452	-0.0432007	0.131697	29026	0	0	10	10.5	9	6	12	13	3	6	10	17010781	F		II	37	CUBN	Body	CUBN_Body	chr10	16968781	Autosome	OpenSea	TRUE	TRUE	FALSE	FALSE	FALSE	45779	2	cg02161716,cg03447892	CUBN	Body	E1_E2	17	0.178315	ENSG00000148484	ENST00000345264	6251	0.405672	0.305223	0.315009	0.261656	0.275059	0.240258	0.182118	0.181935	0.197057	hypermethylated	0.187037	0.300479	combinedRank top 10000	9470
cg20128880	555460	chr12	117574113	-	0.58477	0.479717	0.105054	0.280386	0.00187832	0.609708	0.562671	0.0236465	0.532772	0.43575	0.0358502	0.0298993	0.0858526	29027	0	0	13.3333	9.33333	10	5	15	14	3	6	12	117574113	R		II	37	TESC-AS1	Body	TESC-AS1_Body	chr12	117136307	Autosome	OpenSea	TRUE	FALSE	FALSE	FALSE	FALSE	0	0	cg20128880	TESC-AS1	Body	E1_E2	NA	NA	ENSG00000258285	ENST00000547006	NA	0.532772	0.43575	0.476285	0.506474	0.448928	0.47809	0.562671	0.581932	0.609708	hypomethylated	0.58477	0.479717	combinedRank top 10000	9471
cg03916189	426197	chr9	132360049	+	0.232895	0.293614	-0.0607194	-0.321908	0.000436073	0.244481	0.226463	0.0100547	0.327056	0.275692	0.0185194	-0.0312107	0.0413465	29030	0	0	11.3333	13.3333	6	10	16	16	3	6	9	132360049	F		II	37			_	chr9	129597769	Autosome	Island	TRUE	FALSE	FALSE	FALSE	FALSE	45779	2	cg18922843,cg01130655,cg03916189			450k_E1_E2	14	0.004193	ENSG00000216181	ENST00000401362	NA	0.327056	0.286548	0.297842	0.279303	0.295243	0.275692	0.22774	0.226463	0.244481	hypermethylated	0.232895	0.293614	combinedRank top 10000	9472
cg19494588	258746	chr5	146195103	-	0.468615	0.571269	-0.102654	-0.28034	0.000568819	0.479699	0.447376	0.0184001	0.609271	0.54098	0.0277639	-0.0612813	0.0471434	29039	0	0	13.3333	18.1667	10	12	17	23	3	6	5	146195103	R		II	37	PPP2R2B	Body	PPP2R2B_Body	chr5	146815539	Autosome	OpenSea	TRUE	FALSE	FALSE	FALSE	FALSE	0	0	cg19494588	PPP2R2B	Body	450k_E1_E2	NA	NA	ENSG00000265875	ENST00000578667	NA	0.54098	0.564239	0.541638	0.609271	0.577195	0.594293	0.447376	0.479699	0.478772	hypermethylated	0.468615	0.571269	combinedRank top 10000	9473
cg10322443	596876	chr14	65722585	-	0.269661	0.208956	0.0607046	0.353035	0.0010104	0.27664	0.260533	0.0082659	0.245301	0.181467	0.0241623	0.0152314	0.062956	29040	0	0	13	12.3333	12	9	14	16	3	6	14	65722585	R		II	37			_	chr14	65255866	Autosome	OpenSea	FALSE	FALSE	TRUE	TRUE	FALSE	45779	2	cg10322443			450k_E1_E2	19	0.001997	ENSG00000258878	ENST00000555838	NA	0.245301	0.199254	0.227924	0.210489	0.181467	0.189303	0.271811	0.260533	0.27664	hypomethylated	0.269661	0.208956	combinedRank top 10000	9474
cg12604154	621721	chr15	45682378	+	0.333951	0.269158	0.0647929	0.301121	0.0045318	0.351821	0.317765	0.0170906	0.305051	0.252146	0.0195893	0.0127137	0.131728	29040	0	0	15.3333	18	13	11	18	22	3	6	15	45682378	F		II	37			_	chr15	45390179	Autosome	OpenSea	TRUE	FALSE	FALSE	FALSE	FALSE	45779	3	cg12604154			E1_E2	9	0.000799	ENSG00000171766	ENST00000396659	2628	0.305051	0.252146	0.275586	0.268291	0.257203	0.256668	0.317765	0.332266	0.351821	hypomethylated	0.333951	0.269158	combinedRank top 10000	9475
cg02148426	335863	chr7	32801268	-	0.105872	0.166568	-0.0606957	-0.60769	0.00140082	0.119568	0.0949715	0.0125341	0.206221	0.144287	0.0220503	-0.024719	0.0740193	29051	0	0	15.3333	13.6667	14	9	18	18	3	6	7	32801268	R		II	37			_	chr7	32761655	Autosome	Shore	FALSE	FALSE	FALSE	FALSE	FALSE	1	1	cg02148426,cg27309142,cg06685644,cg15729687			450k_E1_E2	41	0.01278	ENSG00000273014	ENST00000609151	NA	0.206221	0.144287	0.17619	0.160185	0.153391	0.159132	0.119568	0.0949715	0.103077	hypermethylated	0.105872	0.166568	combinedRank top 10000	9476
cg00663077	226247	chr4	188916709	-	0.918467	0.754533	0.163934	0.280271	0.000212987	0.932606	0.905745	0.0134865	0.811887	0.691046	0.0490193	0.0938574	0.0284638	29053	0	0	11	8.5	11	3	11	11	3	5	4	188916709	R	Red	I	37	ZFP42	TSS1500	ZFP42_TSS1500	chr4	187995554	Autosome	Island	TRUE	FALSE	FALSE	FALSE	FALSE	0	0	cg24519147,cg15718581,cg17214381,cg00663077,cg14817655,cg24896649,cg18034737,cg06274159,cg10242602,cg14189571	ZFP42	TSS200	450k_E1_E2	NA	NA	ENSG00000213331	ENST00000508231	NA	0.780108	0.79824	0.811887	0.731215	0.714705	0.691046	0.932606	0.905745	0.917051	hypomethylated	0.918467	0.754533	combinedRank top 10000	9477
cg00625783	701626	chr17	43222106	-	0.174407	0.235102	-0.0606949	-0.410489	0.000454225	0.182129	0.169162	0.00682914	0.267074	0.203131	0.021	-0.0210022	0.0422675	29055	0	0	13.3333	17	10	12	17	30	3	6	17	43222106	R		II	37			_	chr17	45144738	Autosome	Island	TRUE	FALSE	FALSE	FALSE	FALSE	1	1	cg00625783,cg17372941,cg00348467,cg13215995			450k_E1	48	0.0002	ENSG00000181513	ENST00000591136	79777	0.267074	0.228752	0.234638	0.245469	0.203131	0.231547	0.169162	0.171929	0.182129	hypermethylated	0.174407	0.235102	combinedRank top 10000	9478
cg17475817	415000	chr9	89763372	+	0.2361	0.296793	-0.0606932	-0.318022	0.00169924	0.242506	0.232877	0.00554808	0.343394	0.27285	0.0259913	-0.0303435	0.0817129	29057	0	0	10.6667	9.83333	6	6	15	13	3	6	9	89763372	F	Grn	I	37	C9orf170	TSS200	C9orf170_TSS200	chr9	87148456	Autosome	Island	TRUE	FALSE	FALSE	FALSE	TRUE	45779	2	cg05161279,cg21523808,cg13702982,cg14558431,cg17475817	C9orf170	TSS1500	E1_E2	11	0.003994	ENSG00000224887	ENST00000437925	NA	0.307248	0.296005	0.343394	0.27285	0.28018	0.281082	0.232877	0.232917	0.242506	hypermethylated	0.2361	0.296793	combinedRank top 10000	9479
cg18905161	302673	chr6	84742998	+	0.208186	0.287117	-0.0789313	-0.445475	0.00453813	0.222911	0.187959	0.0181139	0.342664	0.24568	0.039496	-0.0227684	0.131822	29063	0	0	10	10.3333	9	4	12	17	3	5	6	84742998	F		II	37	MRAP2	TSS1500	MRAP2_TSS1500	chr6	84033278	Autosome	Shore	FALSE	FALSE	TRUE	TRUE	FALSE	1	1	cg02204845,cg18905161,cg21361470,cg11802469,cg05759090,cg11021849,cg25640892,cg10231737	MRAP2	TSS1500	450k_E1_E2	1	0.002596	ENSG00000230852	ENST00000444796	NA	0.330272	0.24568	0.262933	0.342664	0.269393	0.27176	0.213687	0.187959	0.222911	hypermethylated	0.208186	0.287117	combinedRank top 10000	9480
cg05636881	461609	chr10	105038444	+	0.332469	0.405887	-0.0734182	-0.280219	0.000853523	0.34089	0.325832	0.00768563	0.454391	0.368897	0.028121	-0.0280076	0.0578741	29064	0	0	13	11.6667	9	5	19	17	3	6	10	105038444	F		II	37	INA	Body	INA_Body	chr10	103278686	Autosome	Shore	FALSE	FALSE	TRUE	TRUE	FALSE	1	1	cg05636881	INA	Body	450k_E1_E2	11	0.486821	ENSG00000148798	ENST00000369849	9118	0.454391	0.368897	0.407778	0.412012	0.395333	0.396912	0.330685	0.325832	0.34089	hypermethylated	0.332469	0.405887	combinedRank top 10000	9481
cg02988947	709172	chr17	61778813	+	0.207886	0.268557	-0.0606711	-0.3544	0.00199304	0.222149	0.20022	0.0123642	0.302376	0.234458	0.02554	-0.0123085	0.0882763	29070	0	0	13.3333	17.1667	10	9	17	22	3	6	17	61778813	F		II	37	LIMD2	TSS1500	LIMD2_TSS1500	chr17	63701452	Autosome	Shore	TRUE	FALSE	FALSE	FALSE	FALSE	1	1	cg04380519,cg07836815,cg04918402,cg02988947	LIMD2	TSS1500	27k_450k_E1_E2	29	0.0002	ENSG00000136490	ENST00000584645	80774	0.302376	0.234458	0.251195	0.293582	0.264714	0.265017	0.201288	0.20022	0.222149	hypermethylated	0.207886	0.268557	combinedRank top 10000	9482
cg24639857	456310	chr10	92978189	-	0.401635	0.600441	-0.198806	-0.568487	0.00454032	0.447807	0.363954	0.0425667	0.637849	0.543868	0.0322298	-0.0960604	0.131847	29071	0	0	12	11.3333	9	9	14	14	3	6	10	92978189	R		II	37			_	chr10	91218431	Autosome	Shelf	FALSE	FALSE	FALSE	FALSE	FALSE	45779	2	cg24639857			450k_E1_E2	2	0.000799	ENSG00000234043	ENST00000477230	NA	0.637849	0.543868	0.598414	0.592524	0.622189	0.607802	0.363954	0.393143	0.447807	hypermethylated	0.401635	0.600441	combinedRank top 10000	9483
cg24375409	23960	chr1	38200920	+	0.0868239	0.147489	-0.0606647	-0.701812	0.000404138	0.0976294	0.0774361	0.010171	0.167085	0.124471	0.0170152	-0.0268416	0.0398898	29076	0	0	12.6667	12.3333	12	10	14	17	3	6	1	38200920	F	Red	I	37	EPHA10	Body	EPHA10_Body	chr1	37735247	Autosome	Island	FALSE	FALSE	TRUE	FALSE	FALSE	45779	4	cg24375409,cg04622024,cg11664987	EPHA10	Body	450k_E1_E2	14	0.004393	ENSG00000183317	ENST00000534097	284656	0.164726	0.147894	0.167085	0.148604	0.132152	0.124471	0.0976294	0.0774361	0.0854062	hypermethylated	0.0868239	0.147489	combinedRank top 10000	9484
cg05135861	723212	chr18	3935527	+	0.519963	0.635405	-0.115441	-0.284311	0.00454293	0.550933	0.498618	0.0274532	0.65996	0.590996	0.0247477	-0.0400627	0.131893	29078	0	0	16	15.3333	11	13	20	20	3	6	18	3935527	F		II	37	DLGAP1	5UTR	DLGAP1_5UTR	chr18	3935526	Autosome	OpenSea	TRUE	FALSE	FALSE	FALSE	FALSE	45779	2	cg05135861	DLGAP1	5UTR	E1_E2	0	0.000998	ENSG00000207278	ENST00000384548	NA	0.65996	0.590996	0.631261	0.629851	0.651296	0.649063	0.498618	0.510339	0.550933	hypermethylated	0.519963	0.635405	combinedRank top 10000	9485
cg21821684	622015	chr15	47686828	-	0.212113	0.15145	0.0606637	0.460212	0.00195842	0.223569	0.204751	0.0100545	0.198833	0.121315	0.0270632	0.00591822	0.0875514	29078	0	0	10.6667	12	9	5	14	17	3	6	15	47686828	R		II	37			_	chr15	47394630	Autosome	OpenSea	TRUE	FALSE	FALSE	FALSE	FALSE	1	1	cg21821684			450k_E1_E2	2	0.0002	ENSG00000137872	ENST00000560636	80031	0.198833	0.150404	0.162169	0.121315	0.134087	0.14189	0.20802	0.204751	0.223569	hypomethylated	0.212113	0.15145	combinedRank top 10000	9486
cg11545034	725840	chr18	14977828	+	0.473604	0.593539	-0.119935	-0.31962	0.004544	0.507176	0.45043	0.0297681	0.617523	0.540961	0.0291396	-0.0337841	0.131911	29080	0	0	15.3333	13.5	8	6	22	17	3	6	18	14977828	F		II	37			_	chr18	14977828	Autosome	OpenSea	FALSE	FALSE	TRUE	FALSE	FALSE	1	1	cg11545034			E1_E2	0	0.0002	ENSG00000266554	ENST00000580967	400644	0.584926	0.540961	0.590934	0.617471	0.609417	0.617523	0.507176	0.463206	0.45043	hypermethylated	0.473604	0.593539	combinedRank top 10000	9487
cg03232620	333807	chr7	27197879	-	0.14477	0.337058	-0.192288	-1.16505	0.0045444	0.155775	0.137424	0.00970692	0.470731	0.221922	0.0978063	-0.0661476	0.131911	29081	0	0	8	5.5	5	3	12	9	3	3	7	27197879	R	Red	I	37			_	chr7	27158259	Autosome	Shore	TRUE	FALSE	FALSE	FALSE	FALSE	45779	2	cg15372603,cg06911354,cg02384857,cg02000318,cg03232620	HOXA7	TSS1500	450k_E1_E2	1	0.001398	ENSG00000122592	ENST00000519842	3204	0.363866	0.470731	0.422425	0.280557	0.221922	0.262849	0.155775	0.137424	0.141113	hypermethylated	0.14477	0.337058	combinedRank top 10000	9488
cg27368333	184657	chr3	182677779	+	0.359455	0.294247	0.0652083	0.280157	0.00271515	0.367228	0.354506	0.00681521	0.345004	0.253658	0.0307815	0.00950172	0.102534	29082	0	0	12.3333	19.6667	6	14	20	27	3	6	3	182677779	F		II	37	DCUN1D1	Body	DCUN1D1_Body	chr3	182959990	Autosome	OpenSea	TRUE	FALSE	FALSE	FALSE	FALSE	45779	3	cg11217598,cg27368333	DCUN1D1	Body	450k_E1_E2	9	0.009585	ENSG00000244346	ENST00000460975	NA	0.345004	0.303039	0.302075	0.277996	0.283709	0.253658	0.356631	0.367228	0.354506	hypomethylated	0.359455	0.294247	combinedRank top 10000	9489
cg12481478	160357	chr3	57040260	+	0.462453	0.587518	-0.125065	-0.338811	0.00454462	0.500803	0.441106	0.0332827	0.645409	0.53607	0.0393392	-0.0352674	0.131911	29083	0	0	12.6667	14.3333	11	11	14	18	3	6	3	57040260	F		II	37	ARHGEF3	Body	ARHGEF3_Body	chr3	57006231	Autosome	OpenSea	TRUE	FALSE	FALSE	FALSE	FALSE	0	0	cg12481478,cg24943924	ARHGEF3	Body	E1_E2	NA	NA	ENSG00000163947	ENST00000473779	50650	0.645409	0.616295	0.57674	0.591057	0.559539	0.53607	0.445451	0.441106	0.500803	hypermethylated	0.462453	0.587518	combinedRank top 10000	9490
cg15442338	249220	chr5	115150352	-	0.386697	0.496319	-0.109622	-0.352008	0.00454501	0.418617	0.367249	0.0278626	0.540827	0.42165	0.0508884	-0.00303263	0.131911	29087	0	0	11.6667	13.6667	8	9	15	16	3	6	5	115150352	R		II	37	CDO1	Body	CDO1_Body	chr5	115814654	Autosome	Shore	FALSE	FALSE	FALSE	FALSE	FALSE	45779	2	cg15442338	CDO1	Body	E1_E2	20	0.127196	ENSG00000129596	ENST00000504877	1036	0.50176	0.42165	0.445917	0.540827	0.53411	0.533649	0.418617	0.367249	0.374225	hypermethylated	0.386697	0.496319	combinedRank top 10000	9491
cg14711243	173216	chr3	128597701	-	0.344887	0.282253	0.0626338	0.280141	0.00119381	0.358932	0.335108	0.0124715	0.303264	0.262841	0.0154694	0.0318445	0.0683543	29089	0	0	14.6667	13.1667	14	6	15	21	3	6	3	128597701	R		II	37	ACAD9	TSS1500	ACAD9_TSS1500	chr3	128878857	Autosome	Shore	TRUE	FALSE	FALSE	FALSE	FALSE	42156	6	cg01958008,cg14711243,cg15140619,cg25793571	ACAD9	TSS1500	450k_E1	1	0.455871	ENSG00000231305	ENST00000498297	NA	0.290281	0.278366	0.262841	0.303264	0.267505	0.291262	0.358932	0.340621	0.335108	hypomethylated	0.344887	0.282253	combinedRank top 10000	9492
cg26545917	96987	chr2	58707072	-	0.316314	0.386246	-0.0699324	-0.280137	0.000825289	0.319112	0.313675	0.00272211	0.425174	0.350393	0.0246256	-0.0312805	0.056861	29091	0	0	12.3333	8.5	8	6	16	14	3	6	2	58707072	R		II	37			_	chr2	58479936	Autosome	OpenSea	TRUE	FALSE	FALSE	FALSE	FALSE	45779	2	cg26545917			E1_E2	32	0.0002	ENSG00000231043	ENST00000434096	NA	0.396458	0.350393	0.378118	0.378789	0.388544	0.425174	0.313675	0.316154	0.319112	hypermethylated	0.316314	0.386246	combinedRank top 10000	9493
cg17104700	736904	chr19	371698	+	0.503031	0.612967	-0.109936	-0.280109	2.68486e-05	0.50939	0.498986	0.00557442	0.638524	0.576346	0.0225445	-0.0669565	0.0102191	29099	0	0	13	12.6667	8	7	16	18	3	6	19	371698	F		II	37	THEG	Body	THEG_Body	chr19	371697	Autosome	OpenSea	FALSE	FALSE	TRUE	FALSE	TRUE	0	0	cg00911354,cg17104700	THEG	Body	450k_E1_E2	NA	NA	ENSG00000105556	ENST00000587966	54531	0.601287	0.576346	0.608788	0.630349	0.638524	0.622508	0.500717	0.50939	0.498986	hypermethylated	0.503031	0.612967	combinedRank top 10000	9494
cg26783404	168922	chr3	115346099	-	0.517833	0.424687	0.0931463	0.280106	0.00019091	0.521619	0.512865	0.00449471	0.457155	0.393001	0.0255381	0.0557101	0.0268973	29100	0	0	13.3333	17.5	11	11	17	25	3	6	3	115346099	R		II	37	GAP43	Body	GAP43_Body	chr3	115627251	Autosome	OpenSea	TRUE	FALSE	FALSE	FALSE	FALSE	0	0	cg26783404	GAP43	Body	450k_E1_E2	NA	NA	ENSG00000172020	ENST00000393780	2596	0.441795	0.420979	0.457155	0.437542	0.397648	0.393001	0.512865	0.519015	0.521619	hypomethylated	0.517833	0.424687	combinedRank top 10000	9495
cg05263382	66087	chr1	204719449	+	0.665089	0.809738	-0.14465	-0.280086	7.48662e-06	0.675314	0.653724	0.0108398	0.828121	0.792213	0.0142438	-0.116899	0.00546827	29106	0	0	13.3333	13	12	10	15	16	3	6	1	204719449	F		II	37			_	chr1	204750320	Autosome	OpenSea	FALSE	FALSE	FALSE	FALSE	FALSE	45779	5	cg05263382			450k_E1	0	0.000399	ENSG00000251861	ENST00000516052	NA	0.811779	0.828121	0.792213	0.793407	0.814417	0.818492	0.666228	0.653724	0.675314	hypermethylated	0.665089	0.809738	combinedRank top 10000	9496
cg27150954	5614	chr1	6086356	+	0.572071	0.469361	0.10271	0.280083	0.00163435	0.584983	0.546517	0.0221304	0.496041	0.397881	0.0371406	0.0504762	0.0801122	29109	0	0	17.3333	14.8333	14	8	22	24	3	6	1	6086356	F		II	37	KCNAB2	1stExon	KCNAB2_1stExon	chr1	6026295	Autosome	Island	TRUE	FALSE	FALSE	FALSE	FALSE	45779	2	cg01934408,cg13614083,cg07015749,cg07735536,cg16495328,cg12604162,cg18192083,cg27150954,cg19814116,cg05701590	KCNAB2	TSS1500	E1_E2	1	0.000998	ENSG00000069424	ENST00000445501	8514	0.496041	0.491431	0.493348	0.397881	0.47125	0.466213	0.546517	0.584712	0.584983	hypomethylated	0.572071	0.469361	combinedRank top 10000	9497
cg23217680	372592	chr8	9029456	+	0.50596	0.414917	0.0910433	0.280079	0.00134902	0.512757	0.493004	0.0112254	0.453656	0.358102	0.038121	0.039348	0.072585	29111	0	0	12.3333	14.5	7	7	17	20	3	6	8	9029456	F		II	37			_	chr8	9171945	Autosome	OpenSea	TRUE	FALSE	FALSE	FALSE	FALSE	45779	5	cg23217680			450k_E1_E2	0	0.001797	ENSG00000253426	ENST00000521718	NA	0.453656	0.358102	0.380117	0.448381	0.42161	0.427637	0.512757	0.51212	0.493004	hypomethylated	0.50596	0.414917	combinedRank top 10000	9498
cg16536563	831045	chrX	48328775	-	0.166591	0.229795	-0.0632033	-0.441385	0.00455074	0.183551	0.154987	0.0150163	0.281068	0.198329	0.0310807	-0.0147774	0.131961	29113	0	0	11.6667	12.3333	7	8	15	15	3	6	X	48328775	R		II	37	SLC38A5	TSS200	SLC38A5_TSS200	chrX	48470386	Sexchromsome	OpenSea	TRUE	FALSE	FALSE	FALSE	FALSE	0	0	cg19407886,cg16175497,cg18616724,cg21197919,cg16536563	SLC38A5	TSS200	450k_E1_E2	NA	NA	ENSG00000017483	ENST00000317669	92745	0.281068	0.198329	0.228179	0.250782	0.209768	0.210643	0.161236	0.154987	0.183551	hypermethylated	0.166591	0.229795	combinedRank top 10000	9499
cg01413097	103398	chr2	84743512	-	0.0804332	0.141054	-0.0606206	-0.740138	0.00442287	0.0904296	0.0640591	0.0142953	0.154685	0.119334	0.012872	-0.0289047	0.130174	29114	0	0	14.3333	12.6667	12	9	16	16	3	6	2	84743512	R	Grn	I	37	DNAH6	TSS200	DNAH6_TSS200	chr2	84516387	Autosome	Island	TRUE	FALSE	FALSE	FALSE	FALSE	0	0	cg18289156,cg01413097,cg15961842,cg17669542,cg04547220,cg16878332,cg25023043,cg20442322,cg01295084	DNAH6	TSS200	450k_E1_E2	NA	NA	ENSG00000163541	ENST00000491642	8802	0.135463	0.146427	0.139031	0.119334	0.151383	0.154685	0.0904296	0.0868109	0.0640591	hypermethylated	0.0804332	0.141054	combinedRank top 10000	9500
cg18402546	389380	chr8	80681464	-	0.273794	0.334591	-0.0607979	-0.280045	0.0033298	0.285292	0.260496	0.0124957	0.372014	0.289948	0.0292368	-0.00465605	0.11333	29119	0	0	9	13.6667	6	9	13	17	3	6	8	80681464	R		II	37	HEY1	TSS1500	HEY1_TSS1500	chr8	79769228	Autosome	Shore	TRUE	FALSE	FALSE	FALSE	FALSE	0	0	cg24785532,cg18402546	HEY1	TSS1500	E1_E2	NA	NA	ENSG00000272138	ENST00000607172	101927067	0.357332	0.289948	0.31712	0.330265	0.372014	0.34087	0.260496	0.285292	0.275592	hypermethylated	0.273794	0.334591	combinedRank top 10000	9501
cg06197201	110164	chr2	111528479	-	0.781804	0.625937	0.155868	0.316261	0.00455318	0.83042	0.754325	0.0422221	0.684696	0.562535	0.0555527	0.0696286	0.131992	29121	0	0	11	14.3333	6	9	19	21	3	6	2	111528479	R		II	37	ACOXL	Body	ACOXL_Body	chr2	110770901	Autosome	OpenSea	TRUE	FALSE	FALSE	FALSE	FALSE	45779	3	cg06197201	ACOXL	Body	E1_E2	5	0.000399	ENSG00000153093	ENST00000448863	55289	0.684696	0.671022	0.672273	0.579986	0.562535	0.585109	0.83042	0.754325	0.760668	hypomethylated	0.781804	0.625937	combinedRank top 10000	9502
cg10628617	820467	chr22	43627148	+	0.31259	0.251983	0.0606073	0.30023	0.000651998	0.320057	0.304296	0.00791305	0.280219	0.21933	0.0223206	0.0240766	0.0504115	29127	0	0	13	10.8333	11	8	15	15	3	6	22	43627148	F	Red	I	37	SCUBE1	Body	SCUBE1_Body	chr22	43231141	Autosome	Shelf	TRUE	FALSE	FALSE	FALSE	FALSE	1	1	cg10628617,cg11580996,cg07147482	SCUBE1	Body	450k_E1_E2	7	0.115615	ENSG00000236272	ENST00000420269	105373051	0.21933	0.238007	0.270303	0.258969	0.280219	0.24507	0.313419	0.320057	0.304296	hypomethylated	0.31259	0.251983	combinedRank top 10000	9503
cg15685223	811283	chr22	25084556	+	0.393092	0.479427	-0.0863353	-0.279985	0.00015144	0.405504	0.386153	0.0107746	0.505719	0.449598	0.024248	-0.0440934	0.0239383	29128	0	0	13.6667	16.8333	9	8	17	24	3	6	22	25084556	F		II	37			_	chr22	24688588	Autosome	Shelf	TRUE	FALSE	FALSE	FALSE	FALSE	45779	2	cg15685223			450k_E1	1	0.0002	ENSG00000224334	ENST00000409926	NA	0.504267	0.475251	0.449598	0.453869	0.505719	0.487859	0.386153	0.387618	0.405504	hypermethylated	0.393092	0.479427	combinedRank top 10000	9504
cg18201277	481930	chr11	13461782	-	0.401783	0.329147	0.0726367	0.279976	0.00450519	0.413569	0.379559	0.0192591	0.367149	0.303999	0.0226189	0.01241	0.131362	29129	0	0	18	12.3333	16	8	22	15	3	6	11	13461782	R		II	37	BTBD10	1stExon	BTBD10_1stExon	chr11	13440234	Autosome	OpenSea	TRUE	FALSE	FALSE	FALSE	FALSE	1	1	cg18201277,cg08114852,cg22524508,cg15164173	BTBD10	1stExon	E1_E2	24	0.0002	ENSG00000148925	ENST00000525661	84280	0.367149	0.303999	0.325268	0.319198	0.316085	0.34318	0.379559	0.412223	0.413569	hypomethylated	0.401783	0.329147	combinedRank top 10000	9505
cg02462499	163527	chr3	71777964	-	0.157158	0.244107	-0.0869491	-0.604225	0.00455585	0.1626	0.153967	0.0047363	0.322777	0.204803	0.0443376	-0.0422029	0.132008	29135	0	0	12.6667	12.6667	6	8	17	18	3	6	3	71777964	R		II	37	EIF4E3	5UTR	EIF4E3_5UTR	chr3	71728812	Autosome	Shelf	TRUE	FALSE	FALSE	FALSE	FALSE	45779	2	cg02462499	EIF4E3	5UTR	E1_E2	32	0.204673	ENSG00000163412	ENST00000469524	317649	0.322777	0.260392	0.24702	0.222131	0.204803	0.207519	0.154906	0.153967	0.1626	hypermethylated	0.157158	0.244107	combinedRank top 10000	9506
cg00769197	424739	chr9	130474094	+	0.701376	0.575898	0.125478	0.279963	0.00267331	0.722658	0.684176	0.0195627	0.592656	0.56335	0.0121925	0.09152	0.101815	29137	0	0	9	11.3333	4	5	17	16	2	6	9	130474094	F		II	37	C9orf117	Body	C9orf117_Body	chr9	127711814	Autosome	Shelf	TRUE	FALSE	FALSE	FALSE	FALSE	0	0	cg01740922,cg14593349,cg00769197,cg14503357,cg15070180	C9orf117	Body	E1_E2	NA	NA	ENSG00000160401	ENST00000373295	286207	0.592656	0.568561	0.578559	0.565086	0.587176	0.56335	0.722658	0.697295	0.684176	hypomethylated	0.701376	0.575898	combinedRank top 10000	9507
cg12913175	343620	chr7	69871719	-	0.392988	0.479287	-0.0862988	-0.279943	0.000623003	0.396317	0.38852	0.00402127	0.52795	0.445872	0.0290972	-0.049555	0.0492366	29140	0	0	12.3333	11.1667	11	8	14	14	3	6	7	69871719	R		II	37	AUTS2	Body	AUTS2_Body	chr7	70406732	Autosome	OpenSea	FALSE	FALSE	FALSE	TRUE	FALSE	45779	5	cg12913175	AUTS2	Body	E1_E2	21	0.084465	ENSG00000158321	ENST00000475660	26053	0.52795	0.445872	0.461363	0.472119	0.471412	0.497005	0.396317	0.38852	0.394127	hypermethylated	0.392988	0.479287	combinedRank top 10000	9508
cg23654099	150273	chr3	30679914	-	0.245559	0.324229	-0.0786697	-0.387179	0.00455767	0.258681	0.22261	0.0199423	0.361958	0.303256	0.0204069	-0.0445749	0.132026	29143	0	0	14.3333	9.33333	10	4	22	15	3	5	3	30679914	R		II	37	TGFBR2	Body	TGFBR2_Body	chr3	30638421	Autosome	OpenSea	FALSE	FALSE	FALSE	TRUE	FALSE	1	1	cg23654099	TGFBR2	Body	E1_E2	33	0.02476	ENSG00000224618	ENST00000411661	NA	0.329589	0.31956	0.361958	0.312665	0.303256	0.318345	0.22261	0.255385	0.258681	hypermethylated	0.245559	0.324229	combinedRank top 10000	9509
cg09735274	282531	chr6	30071612	+	0.334997	0.438862	-0.103865	-0.379687	0.00456057	0.362749	0.307947	0.0274076	0.479477	0.365175	0.0454407	-0.00242581	0.132092	29147	0	0	10	12.5	8	8	12	15	3	6	6	30071612	F		II	37	TRIM31	Body	TRIM31_Body	chr6	30103834	Autosome	Shore	TRUE	FALSE	FALSE	FALSE	FALSE	45779	4	cg26057104,cg10222823,cg18297538,cg10194160,cg23642250,cg04016431,cg22377040,cg13196879,cg19382642,cg00354641,cg27123071,cg13436843,cg09735274	TRIM31	Body	450k_E1_E2	9	0.011382	ENSG00000252901	ENST00000517092	NA	0.474585	0.365175	0.401777	0.456614	0.479477	0.455545	0.334296	0.307947	0.362749	hypermethylated	0.334997	0.438862	combinedRank top 10000	9510
cg19587667	737316	chr19	663515	+	0.288987	0.228398	0.0605896	0.326714	0.000204826	0.293943	0.283195	0.00542303	0.263804	0.214238	0.0181733	0.0193904	0.027867	29149	0	0	15.3333	15.5	12	12	18	23	3	6	19	663515	F		II	37	RNF126	TSS1500	RNF126_TSS1500	chr19	663514	Autosome	Shore	TRUE	FALSE	FALSE	FALSE	FALSE	1	1	cg27297221,cg09450037,cg10926386,cg27471092,cg15443904,cg21970263,cg19587667,cg16709541	RNF126	TSS200	450k_E1_E2	40	0.0002	ENSG00000267666	ENST00000591866	NA	0.263804	0.215714	0.225516	0.228	0.223116	0.214238	0.293943	0.283195	0.289825	hypomethylated	0.288987	0.228398	combinedRank top 10000	9511
cg07389815	419669	chr9	111342847	-	0.531768	0.647776	-0.116008	-0.279921	0.00245525	0.55385	0.510061	0.0218972	0.675732	0.625106	0.0182907	-0.0712557	0.0976329	29150	0	0	14.3333	13.5	13	9	17	19	3	6	9	111342847	R		II	37			_	chr9	108580566	Autosome	OpenSea	TRUE	FALSE	FALSE	FALSE	FALSE	1	1	cg07389815			E1_E2	40	0.001797	ENSG00000222512	ENST00000410580	NA	0.651856	0.625106	0.636941	0.659515	0.637508	0.675732	0.510061	0.531394	0.55385	hypermethylated	0.531768	0.647776	combinedRank top 10000	9512
cg03098837	347576	chr7	89748686	+	0.317509	0.456738	-0.139229	-0.511079	0.00456615	0.320229	0.315047	0.00260046	0.531253	0.374261	0.0700778	-0.054032	0.132188	29161	0	0	12	10.5	9	7	14	13	3	6	7	89748686	F	Red	I	37	DPY19L2P4	TSS200	DPY19L2P4_TSS200	chr7	90119371	Autosome	Island	TRUE	FALSE	FALSE	FALSE	TRUE	45779	4	cg03571927,cg06237774,cg23998645,cg12456681,cg24617568,cg05884394,cg11699845,cg03098837,cg10754670	DPY19L2P4	TSS200	450k_E1_E2	14	0.371006	ENSG00000239075	ENST00000459566	NA	0.531253	0.51687	0.507214	0.385823	0.374261	0.425008	0.320229	0.317251	0.315047	hypermethylated	0.317509	0.456738	combinedRank top 10000	9513
cg07716419	801259	chr21	38164611	+	0.352868	0.430548	-0.0776794	-0.279852	0.000809575	0.363175	0.336299	0.0144914	0.480262	0.410158	0.0257589	-0.0469828	0.0563021	29162	0	0	12.3333	14.6667	11	10	15	22	3	6	21	38164611	F		II	37	HLCS	Body	HLCS_Body	chr21	36792309	Autosome	OpenSea	TRUE	FALSE	FALSE	FALSE	FALSE	45779	4	cg07716419,cg01342040	HLCS	Body	E1_E2	0	0.015375	ENSG00000159263	ENST00000483178	6493	0.480262	0.412448	0.410158	0.429585	0.420458	0.430376	0.363175	0.336299	0.359131	hypermethylated	0.352868	0.430548	combinedRank top 10000	9514
cg23632875	470179	chr10	133110244	+	0.408654	0.517331	-0.108676	-0.332948	0.00456865	0.437651	0.384862	0.0267766	0.614559	0.459654	0.0521499	-0.0220031	0.132226	29169	0	0	9	10.5	4	7	12	14	2	6	10	133110244	F	Red	I	37	TCERG1L	TSS1500	TCERG1L_TSS1500	chr10	131311980	Autosome	Island	TRUE	FALSE	FALSE	FALSE	TRUE	1	1	cg23632875,cg03109827,cg03943081,cg18138206	TCERG1L	TSS1500	450k_E1_E2	31	0.0002	ENSG00000176769	ENST00000368642	256536	0.459654	0.494992	0.51032	0.614559	0.52267	0.501791	0.437651	0.40345	0.384862	hypermethylated	0.408654	0.517331	combinedRank top 10000	9515
cg17340922	24141	chr1	38412785	+	0.329256	0.25452	0.074736	0.358998	0.00457053	0.350992	0.313328	0.0194921	0.300554	0.206706	0.0335126	0.0127737	0.132267	29172	0	0	10.3333	9	8	7	13	12	3	6	1	38412785	F	Red	I	37	INPP5B	TSS200	INPP5B_TSS200	chr1	37947112	Autosome	OpenSea	TRUE	FALSE	FALSE	FALSE	FALSE	45779	3	cg17949727,cg10784030,cg05749969,cg02309273,cg17340922,cg17489086,cg21089270,cg23310078,cg01300277	INPP5B	5UTR	E1_E2	1	0.110423	ENSG00000204084	ENST00000373023	3633	0.300554	0.26507	0.234281	0.206706	0.277911	0.242597	0.323448	0.350992	0.313328	hypomethylated	0.329256	0.25452	combinedRank top 10000	9516
cg27139827	367089	chr7	157139514	-	0.690854	0.567297	0.123557	0.279799	0.000321259	0.705203	0.67211	0.0169785	0.611265	0.51919	0.0394981	0.0608447	0.0354047	29173	0	0	14.3333	14.8333	10	9	18	19	3	6	7	157139514	R		II	37	DNAJB6	5UTR	DNAJB6_5UTR	chr7	157346819	Autosome	OpenSea	TRUE	FALSE	FALSE	FALSE	FALSE	1	1	cg27139827	DNAJB6	5UTR	E1_E2	1	0.000399	ENSG00000105993	ENST00000439402	10049	0.589475	0.611265	0.601909	0.556416	0.51919	0.525526	0.695247	0.67211	0.705203	hypomethylated	0.690854	0.567297	combinedRank top 10000	9517
cg10927968	475644	chr11	1807333	+	0.464578	0.605095	-0.140517	-0.374164	0.00457358	0.504876	0.441425	0.0350281	0.649668	0.560676	0.0344724	-0.0558008	0.132292	29185	0	0	8	10.3333	7	8	9	13	3	6	11	1807333	F	Grn	I	37			_	chr11	1786102	Autosome	OpenSea	TRUE	FALSE	FALSE	FALSE	FALSE	45779	2	cg16899380,cg26446803,cg10927968			450k_E1_E2	0	0.000399	ENSG00000230834	ENST00000449749	NA	0.649668	0.574256	0.560676	0.595035	0.618402	0.63253	0.441425	0.447432	0.504876	hypermethylated	0.464578	0.605095	combinedRank top 10000	9518
cg18677101	554465	chr12	114887095	+	0.266341	0.180929	0.0854126	0.533417	0.00457433	0.288353	0.242135	0.0231869	0.225378	0.151184	0.0310725	0.0167573	0.132303	29187	0	0	11.6667	12.1667	9	9	15	17	3	6	12	114887095	F		II	37			_	chr12	114449289	Autosome	Shore	TRUE	FALSE	FALSE	FALSE	TRUE	45779	2	cg18677101,cg24592576,cg03104083			450k_E1	5	0.001198	ENSG00000255399	ENST00000595315	255480	0.225378	0.187199	0.208291	0.159089	0.151184	0.154432	0.288353	0.242135	0.268536	hypomethylated	0.266341	0.180929	combinedRank top 10000	9519
cg05178502	55198	chr1	161575766	-	0.274331	0.335173	-0.060842	-0.279748	0.000429292	0.285774	0.267788	0.00994413	0.35854	0.306676	0.0188047	-0.020902	0.0409904	29189	0	0	11	13.3333	7	9	15	18	3	6	1	161575766	R		II	37	HSPA7	TSS200	HSPA7_TSS200	chr1	161605975	Autosome	Island	TRUE	FALSE	FALSE	FALSE	FALSE	45779	2	cg17508302,cg05178502,cg10815343,cg13139730	HSPA7	Body	450k_E1	7	0.354633	ENSG00000244682	ENST00000508651	NA	0.348743	0.341313	0.35854	0.334281	0.321484	0.306676	0.26943	0.285774	0.267788	hypermethylated	0.274331	0.335173	combinedRank top 10000	9520
cg07137034	227013	chr5	322321	+	0.322859	0.394077	-0.0712188	-0.279722	0.00106704	0.332768	0.306872	0.0139768	0.42172	0.359588	0.0247203	-0.0268204	0.0647167	29200	0	0	12	9.5	7	7	19	12	3	6	5	322321	F		II	37	AHRR	Body	AHRR_Body	chr5	322205	Autosome	Island	TRUE	FALSE	FALSE	FALSE	FALSE	1	1	cg09634134,cg09470163,cg16896326,cg07137034	AHRR	Body	450k_E1_E2	43	0.5	ENSG00000063438	ENST00000514523	57491	0.398676	0.371697	0.418151	0.394633	0.42172	0.359588	0.332768	0.306872	0.328936	hypermethylated	0.322859	0.394077	combinedRank top 10000	9521
cg19659741	381693	chr8	39172099	+	0.319281	0.498199	-0.178918	-0.626076	0.00457681	0.347357	0.274307	0.0393472	0.523905	0.44292	0.0309604	-0.0955632	0.132322	29200	0	0	12	10.3333	9	7	14	15	3	6	8	39172099	F	Grn	I	37	ADAM5P	TSS200	ADAM5P_TSS200	chr8	39314579	Autosome	OpenSea	TRUE	FALSE	FALSE	FALSE	FALSE	45779	3	cg19512903,cg03000503,cg10242788,cg11583762,cg10327428,cg14742937,cg19659741	ADAM5P	TSS200	450k_E1_E2	6	0.001198	ENSG00000253160	ENST00000518705	NA	0.485247	0.523868	0.513958	0.44292	0.499299	0.523905	0.274307	0.347357	0.336178	hypermethylated	0.319281	0.498199	combinedRank top 10000	9522
cg25363931	819868	chr22	42896846	-	0.343144	0.425483	-0.0823388	-0.302359	0.0045797	0.360986	0.331217	0.0157413	0.473508	0.357995	0.0432332	0	0.132384	29204	0	0	13	11.5	10	5	15	16	3	6	22	42896846	R	Grn	I	37	SERHL	Body	SERHL_Body	chr22	42500839	Autosome	Island	TRUE	FALSE	FALSE	FALSE	TRUE	45779	3	cg25303446,cg03855656,cg19547200,cg05686503,cg11313765,cg17725123,cg00996986,cg12078929,cg25363931	SERHL	TSS200	450k_E1	21	0.0002	ENSG00000172250	ENST00000421475	94009	0.429202	0.357995	0.391915	0.442141	0.473508	0.458139	0.331217	0.360986	0.33723	hypermethylated	0.343144	0.425483	combinedRank top 10000	9523
cg14334488	403180	chr8	143279443	+	0.58646	0.481341	0.10512	0.279703	7.76822e-05	0.598094	0.573688	0.0122427	0.514075	0.454323	0.0261257	0.0596128	0.0171093	29207	0	0	15	11.6667	11	7	21	15	3	6	8	143279443	F		II	37	NCRNA00051	TSS1500	NCRNA00051_TSS1500	chr8	142198081	Autosome	OpenSea	TRUE	FALSE	FALSE	FALSE	FALSE	1	1	cg14334488,cg25351599,cg01749651,cg23614319,cg09165951,cg05829145	NCRNA00051	TSS200	450k_E1_E2	3	0.0002	ENSG00000265247	ENST00000584349	100616268	0.454323	0.463251	0.482724	0.46212	0.514075	0.511551	0.573688	0.587599	0.598094	hypomethylated	0.58646	0.481341	combinedRank top 10000	9524
cg23267558	575078	chr13	70682604	-	0.198959	0.259471	-0.0605123	-0.366912	0.000811934	0.211997	0.190247	0.0115025	0.279729	0.234773	0.0190415	-0.0227757	0.0563847	29218	0	0	10.6667	12.3333	8	8	13	16	3	6	13	70682604	R		II	37	KLHL1	1stExon	KLHL1_1stExon	chr13	70108471	Autosome	Shore	FALSE	FALSE	FALSE	FALSE	FALSE	0	0	cg24401870,cg23267558,cg03783663,cg14273027,cg23240145,cg22411536,cg21384977,cg20349377	KLHL1	TSS1500	450k_E1_E2	NA	NA	ENSG00000150361	ENST00000377844	57626	0.267553	0.234773	0.242518	0.279378	0.279729	0.252875	0.190247	0.211997	0.194632	hypermethylated	0.198959	0.259471	combinedRank top 10000	9525
cg16696002	58141	chr1	172189728	+	0.308192	0.382601	-0.074409	-0.303167	0.00458334	0.316691	0.293395	0.0128617	0.41512	0.318893	0.039391	-0.00220285	0.132424	29219	0	0	13	8.83333	10	6	15	11	3	6	1	172189728	F		II	37	DNM3	Body	DNM3_Body	chr1	172220587	Autosome	OpenSea	TRUE	FALSE	FALSE	FALSE	FALSE	1	1	cg16696002,cg09661117	DNM3	Body	450k_E1_E2	36	0.173922	ENSG00000230630	ENST00000417354	NA	0.413635	0.35318	0.318893	0.383676	0.41512	0.411101	0.293395	0.31449	0.316691	hypermethylated	0.308192	0.382601	combinedRank top 10000	9526
cg12298207	794410	chr20	60690127	-	0.640253	0.525686	0.114567	0.279613	0.000150673	0.645835	0.637338	0.0048356	0.561934	0.481725	0.0297038	0.075404	0.0238648	29227	0	0	11.3333	11.1667	9	6	15	20	3	6	20	60690127	R		II	37			_	chr20	62115070	Autosome	OpenSea	TRUE	FALSE	FALSE	FALSE	FALSE	0	0	cg12298207			E1_E2	NA	NA	ENSG00000130699	ENST00000252996	6874	0.53999	0.547866	0.561934	0.481725	0.506072	0.51653	0.637338	0.637586	0.645835	hypomethylated	0.640253	0.525686	combinedRank top 10000	9527
cg10860521	834679	chrX	72666283	-	0.708472	0.581887	0.126585	0.279611	0.00195809	0.728951	0.697779	0.0177413	0.658186	0.513412	0.0568972	0.0395934	0.0875409	29229	0	0	14.3333	9	10	7	18	11	3	6	X	72666283	R		II	37	CDX4	TSS1500	CDX4_TSS1500	chrX	73446446	Sexchromsome	Shore	FALSE	FALSE	FALSE	FALSE	FALSE	0	0	cg10860521,cg11290635,cg21306843,cg23996156,cg19376305,cg12006363,cg12698064,cg17268992	CDX4	TSS1500	450k_E1_E2	NA	NA	ENSG00000207486	ENST00000384755	NA	0.513412	0.591052	0.517446	0.618135	0.658186	0.59309	0.697779	0.728951	0.698685	hypomethylated	0.708472	0.581887	combinedRank top 10000	9528
cg15389025	534754	chr12	49627934	+	0.468073	0.570317	-0.102243	-0.279609	0.000859682	0.480269	0.459556	0.0108356	0.6416	0.544577	0.0392445	-0.0643079	0.0580974	29230	0	0	15	11.8333	12	6	20	16	3	6	12	49627934	F		II	37			_	chr12	49234150	Autosome	Shore	TRUE	FALSE	FALSE	FALSE	FALSE	1	1	cg15244101,cg01923089,cg15389025			450k_E1_E2	33	0.0002	ENSG00000167553	ENST00000552125	84790	0.6416	0.545923	0.548372	0.544577	0.59169	0.549739	0.480269	0.459556	0.464395	hypermethylated	0.468073	0.570317	combinedRank top 10000	9529
cg22618164	557774	chr12	122356400	+	0.574499	0.434578	0.139922	0.394766	0.00458616	0.590935	0.55276	0.019632	0.502847	0.335596	0.0741691	0.0499132	0.132445	29232	0	0	11.3333	11	7	7	18	17	3	6	12	122356400	F	Red	I	37	WDR66	TSS200	WDR66_TSS200	chr12	121918493	Autosome	Island	TRUE	FALSE	FALSE	FALSE	FALSE	45779	3	cg01765077,cg21171335,cg11867697,cg22618164,cg21016266,cg10207240,cg12705353	WDR66	TSS200	450k_E1_E2	35	0.46885	ENSG00000158023	ENST00000288912	144406	0.491289	0.502847	0.498411	0.418999	0.360324	0.335596	0.55276	0.579803	0.590935	hypomethylated	0.574499	0.434578	combinedRank top 10000	9530
cg10270640	13550	chr1	19354633	+	0.182027	0.242528	-0.0605011	-0.395134	0.00139372	0.188177	0.177883	0.00543227	0.275119	0.209699	0.02495	-0.0215214	0.0738601	29234	0	0	10	14.5	5	9	13	20	3	6	1	19354633	F		II	37			_	chr1	19028138	Autosome	OpenSea	TRUE	FALSE	FALSE	FALSE	FALSE	45779	4	cg10270640			E1_E2	0	0.001198	ENSG00000169991	ENST00000455833	126917	0.275119	0.209699	0.223134	0.252587	0.262306	0.232326	0.188177	0.180021	0.177883	hypermethylated	0.182027	0.242528	combinedRank top 10000	9531
cg26066951	716394	chr17	76713222	-	0.47233	0.387362	0.084968	0.279567	0.00189392	0.493237	0.455864	0.0190781	0.440639	0.354098	0.0299984	0.0152254	0.0861551	29240	0	0	13	14.5	9	11	18	19	3	6	17	76713222	R		II	37	CYTH1	TSS200	CYTH1_TSS200	chr17	78717139	Autosome	OpenSea	TRUE	FALSE	FALSE	FALSE	FALSE	45779	2	cg13668327,cg16199176,cg26066951,cg23725139,cg12871285,cg10000837,cg00774077	CYTH1	TSS200	E1_E2	18	0.0002	ENSG00000108669	ENST00000585509	9267	0.440639	0.389109	0.395058	0.354098	0.367224	0.378044	0.455864	0.467889	0.493237	hypomethylated	0.47233	0.387362	combinedRank top 10000	9532
cg10558129	703308	chr17	46608538	+	0.271754	0.211262	0.0604921	0.34868	0.003402	0.283889	0.255889	0.0143677	0.251907	0.181027	0.0268927	0.00398214	0.114482	29241	0	0	12	10.6667	8	7	20	16	3	6	17	46608538	F	Red	I	37	HOXB1	TSS1500	HOXB1_TSS1500	chr17	48531175	Autosome	Shore	TRUE	FALSE	FALSE	FALSE	FALSE	0	0	cg07823492,cg24948406,cg26634219,cg05726756,cg17233506,cg26687072,cg22660933,cg08076955,cg18642924,cg10558129,cg13752649,cg02497558,cg22296593	HOXB1	TSS200	E1_E2	NA	NA	ENSG00000120094	ENST00000239174	3211	0.251907	0.228649	0.219951	0.191215	0.181027	0.194824	0.283889	0.255889	0.275485	hypomethylated	0.271754	0.211262	combinedRank top 10000	9533
cg26483332	452282	chr10	76993756	+	0.248454	0.308945	-0.0604912	-0.303401	0.00120099	0.260678	0.23572	0.0124872	0.332386	0.280587	0.0185144	-0.0199085	0.0685108	29243	0	0	11.3333	11.3333	6	5	18	17	3	6	10	76993756	F		II	37	COMTD1	3UTR	COMTD1_3UTR	chr10	75233997	Autosome	Shore	FALSE	FALSE	TRUE	TRUE	FALSE	1	1	cg26483332	COMTD1	3UTR	450k_E1_E2	16	0.000599	ENSG00000165637	ENST00000460044	7417	0.332386	0.280587	0.301235	0.323748	0.301559	0.314155	0.23572	0.248964	0.260678	hypermethylated	0.248454	0.308945	combinedRank top 10000	9534
cg27289478	193720	chr4	2470262	+	0.184622	0.12414	0.0604824	0.536938	0.00253927	0.194667	0.168162	0.0143703	0.150395	0.106874	0.0186516	0.0177663	0.099403	29248	0	0	9.33333	11	8	7	11	16	3	6	4	2470262	F	Grn	I	37	RNF4	TSS1500	RNF4_TSS1500	chr4	2468534	Autosome	Island	TRUE	FALSE	FALSE	FALSE	FALSE	1	1	cg27289478,cg01456938,cg17422182,cg02744670,cg04265971,cg15967188,cg16709901,cg18070394,cg00846340,cg14596682,cg18902677,cg07651857,cg23927271	RNF4	TSS200	450k_E1_E2	1	0.0002	ENSG00000248399	ENST00000502641	NA	0.112167	0.106874	0.107997	0.124618	0.150395	0.142788	0.168162	0.194667	0.191038	hypomethylated	0.184622	0.12414	combinedRank top 10000	9535
cg01241427	267907	chr5	177366438	+	0.109645	0.191548	-0.0819028	-0.752363	0.00459314	0.128462	0.0903652	0.0190526	0.233891	0.132784	0.040859	-0.00432227	0.132533	29257	0	0	11.3333	12.3333	9	9	16	18	3	6	5	177366438	F	Grn	I	37			_	chr5	177939436	Autosome	Shore	TRUE	FALSE	FALSE	FALSE	FALSE	45779	2	cg03709291,cg01241427,cg07143328,cg02013239,cg07372500			E1	10	0.0002	ENSG00000221204	ENST00000408277	NA	0.132784	0.175738	0.162709	0.21328	0.233891	0.230884	0.128462	0.110107	0.0903652	hypermethylated	0.109645	0.191548	combinedRank top 10000	9536
cg08985429	626185	chr15	63269002	-	0.307218	0.375034	-0.0678153	-0.279508	0.000533106	0.318036	0.298689	0.00987441	0.420601	0.355706	0.023733	-0.0376704	0.0456667	29259	0	0	11	11.8333	9	7	13	15	3	6	15	63269002	R		II	37			_	chr15	62976802	Autosome	OpenSea	TRUE	FALSE	FALSE	FALSE	FALSE	45779	2	cg08985429			E1_E2	1	0.0002	ENSG00000259394	ENST00000560358	NA	0.420601	0.379648	0.366649	0.367136	0.355706	0.360461	0.30493	0.298689	0.318036	hypermethylated	0.307218	0.375034	combinedRank top 10000	9537
cg14225226	174147	chr3	130745794	-	0.0885761	0.149046	-0.0604701	-0.690136	0.00289064	0.0985758	0.0715502	0.0148196	0.177663	0.124312	0.0226255	-0.0257358	0.105985	29265	0	0	11	13.6667	8	7	13	17	3	6	3	130745794	R		II	37	NEK11	1stExon	NEK11_1stExon	chr3	131026949	Autosome	Island	TRUE	FALSE	FALSE	FALSE	FALSE	45779	3	cg03870162,cg15875573,cg21818333,cg21379800,cg04534198,cg17888249,cg17326690,cg25270252,cg16935709,cg13485052,cg22539279,cg18255614,cg14225226,cg13147520,cg25114463,cg08237663,cg20076181,cg02335441,cg17088155	NEK11	TSS200	E1_E2	22	0.0002	ENSG00000114670	ENST00000412440	79858	0.177663	0.151748	0.124312	0.172067	0.125486	0.143003	0.0715502	0.0956023	0.0985758	hypermethylated	0.0885761	0.149046	combinedRank top 10000	9538
cg17822177	117207	chr2	145115684	+	0.523894	0.647633	-0.123739	-0.300728	0.00459501	0.554051	0.498098	0.0282299	0.678772	0.619244	0.0235409	-0.0651931	0.132533	29265	0	0	16.3333	18.3333	14	9	20	24	3	6	2	145115684	F		II	37			_	chr2	144358116	Autosome	OpenSea	TRUE	TRUE	FALSE	FALSE	FALSE	1	1	cg17822177,cg14686465			E1_E2	0	0.000399	ENSG00000121964	ENST00000429978	79712	0.678772	0.619244	0.644829	0.622139	0.658048	0.662766	0.498098	0.519534	0.554051	hypermethylated	0.523894	0.647633	combinedRank top 10000	9539
cg23736686	249837	chr5	118805865	-	0.627923	0.471925	0.155998	0.404574	0.00459516	0.67123	0.59687	0.0386651	0.516746	0.405747	0.0374997	0.0801231	0.132533	29267	0	0	9.66667	11	9	7	11	14	3	6	5	118805865	R		II	37	HSD17B4	5UTR	HSD17B4_5UTR	chr5	119470169	Autosome	OpenSea	FALSE	FALSE	FALSE	TRUE	FALSE	45779	2	cg25797917,cg23736686,cg11730958	HSD17B4	5UTR	E1_E2	1	0.0002	ENSG00000239084	ENST00000459203	NA	0.405747	0.459669	0.516746	0.490648	0.475432	0.483307	0.59687	0.615669	0.67123	hypomethylated	0.627923	0.471925	combinedRank top 10000	9540
cg10106903	595632	chr14	62164033	+	0.441915	0.36233	0.079584	0.279466	0.00310668	0.456003	0.423513	0.0166687	0.378825	0.338195	0.0146284	0.044688	0.109595	29269	0	0	16	11.8333	11	9	21	14	3	6	14	62164033	F		II	37	HIF1A-AS1	TSS1500	HIF1A-AS1_TSS1500	chr14	61697314	Autosome	Shore	TRUE	FALSE	FALSE	FALSE	FALSE	0	0	cg26661257,cg02063757,cg18436756,cg20995913,cg10106903	HIF1A-AS1	TSS1500	E1_E2	NA	NA	ENSG00000258777	ENST00000557544	NA	0.358904	0.378825	0.355613	0.338195	0.37162	0.370826	0.423513	0.456003	0.446228	hypomethylated	0.441915	0.36233	combinedRank top 10000	9541
cg08952488	652400	chr16	17461944	+	0.314183	0.253719	0.0604639	0.297807	0.00323354	0.320276	0.308018	0.00612922	0.29003	0.218343	0.0294788	0.0179882	0.111826	29274	0	0	13.3333	13	9	9	17	16	3	6	16	17461944	F		II	37	XYLT1	Body	XYLT1_Body	chr16	17368086	Autosome	OpenSea	TRUE	TRUE	FALSE	FALSE	FALSE	45779	3	cg08952488,cg09709036	XYLT1	Body	E1_E2	0	0.221446	ENSG00000103489	ENST00000575674	64131	0.29003	0.272152	0.27601	0.226945	0.238834	0.218343	0.320276	0.308018	0.314254	hypomethylated	0.314183	0.253719	combinedRank top 10000	9542
cg16396540	558110	chr12	122889790	-	0.44757	0.638608	-0.191038	-0.503354	0.00459607	0.485578	0.406101	0.0398512	0.661258	0.588005	0.0287777	-0.102427	0.132533	29276	0	0	11.3333	12.1667	4	7	16	22	2	6	12	122889790	R		II	37	CLIP1	5UTR	CLIP1_5UTR	chr12	122405242	Autosome	OpenSea	TRUE	FALSE	FALSE	FALSE	FALSE	45779	3	cg16396540	CLIP1	5UTR	E1	2	0.5	ENSG00000130779	ENST00000535290	6249	0.661258	0.653922	0.620376	0.588005	0.650609	0.657478	0.406101	0.451032	0.485578	hypermethylated	0.44757	0.638608	combinedRank top 10000	9543
cg24560288	493077	chr11	61130361	+	0.431902	0.350269	0.0816328	0.294651	0.00459635	0.447366	0.407673	0.0212482	0.380693	0.319988	0.0231189	0.0269805	0.132537	29277	0	0	10.6667	11.3333	8	8	13	16	3	6	11	61130361	F		II	37	TMEM138	5UTR	TMEM138_5UTR	chr11	61362888	Autosome	Shore	TRUE	FALSE	FALSE	FALSE	FALSE	0	0	cg01694177,cg07273415,cg06052471,cg08792797,cg22055511,cg24560288	TMEM138	5UTR	450k_E1_E2	NA	NA	ENSG00000149483	ENST00000423772	51524	0.319988	0.341039	0.33157	0.366273	0.362053	0.380693	0.407673	0.440667	0.447366	hypomethylated	0.431902	0.350269	combinedRank top 10000	9544
cg17787321	172641	chr3	127568127	+	0.338184	0.412603	-0.0744186	-0.279451	0.00186809	0.347791	0.328832	0.00948176	0.465146	0.368104	0.0330932	-0.0203129	0.0855936	29278	0	0	12	13.8333	8	7	20	22	3	6	3	127568127	F		II	37			_	chr3	127849283	Autosome	OpenSea	FALSE	FALSE	FALSE	FALSE	FALSE	0	0	cg17787321,cg15015944			450k_E1_E2	NA	NA	ENSG00000074416	ENST00000398104	11343	0.465146	0.368104	0.388135	0.423376	0.41399	0.416867	0.33793	0.347791	0.328832	hypermethylated	0.338184	0.412603	combinedRank top 10000	9545
cg08935223	188496	chr3	193720874	-	0.0897707	0.150227	-0.0604562	-0.683429	0.000542177	0.100029	0.0798552	0.010091	0.167716	0.137376	0.0123432	-0.0373471	0.0460661	29279	0	0	13	12.3333	10	5	15	23	3	6	3	193720874	R		II	37			_	chr3	194003084	Autosome	Shore	TRUE	FALSE	FALSE	FALSE	FALSE	45779	2	cg08935223,cg27295197			450k_E1	21	0.001797	ENSG00000224403	ENST00000411853	NA	0.167716	0.142858	0.143602	0.16353	0.14628	0.137376	0.100029	0.0894284	0.0798552	hypermethylated	0.0897707	0.150227	combinedRank top 10000	9546
cg18377381	809768	chr22	22297505	+	0.615633	0.749348	-0.133715	-0.279445	1.9119e-06	0.621234	0.605252	0.0089993	0.775746	0.725325	0.0188363	-0.104091	0.00314501	29280	0	0	13.3333	16.1667	5	12	21	20	3	6	22	22297505	F		II	37	PPM1F	Body	PPM1F_Body	chr22	21943132	Autosome	OpenSea	TRUE	FALSE	FALSE	FALSE	FALSE	0	0	cg12850819,cg18377381	PPM1F	Body	E1_E2	NA	NA	ENSG00000100034	ENST00000445205	9647	0.775746	0.76054	0.725325	0.741173	0.758767	0.734539	0.620412	0.605252	0.621234	hypermethylated	0.615633	0.749348	combinedRank top 10000	9547
cg09384276	24715	chr1	39738033	+	0.120731	0.185708	-0.0649767	-0.582099	0.0045984	0.138799	0.109226	0.0158416	0.249381	0.166411	0.0315116	-0.0276119	0.132569	29283	0	0	10	12.1667	9	7	11	18	3	6	1	39738033	F		II	37	MACF1	Body	MACF1_Body	chr1	39272360	Autosome	OpenSea	TRUE	FALSE	FALSE	FALSE	FALSE	0	0	cg09384276	MACF1	Body	E1_E2	NA	NA	ENSG00000127603	ENST00000530262	23499	0.249381	0.180475	0.17238	0.172624	0.172975	0.166411	0.138799	0.114167	0.109226	hypermethylated	0.120731	0.185708	combinedRank top 10000	9548
cg13946520	104511	chr2	87017689	+	0.103031	0.18902	-0.0859892	-0.816197	0.00460047	0.125341	0.0858939	0.020226	0.254334	0.141403	0.0426708	-0.0160614	0.132597	29290	0	0	16.3333	12.1667	12	6	19	16	3	6	2	87017689	F	Red	I	37	CD8A	Body	CD8A_Body	chr2	86790565	Autosome	Island	TRUE	FALSE	FALSE	FALSE	TRUE	45779	4	cg09046939,cg13946520,cg17108819,cg27247697,cg21578555,cg02170525	CD8A	5UTR	450k_E1_E2	12	0.000998	ENSG00000153561	ENST00000471113	64795	0.254334	0.203656	0.205434	0.185849	0.143446	0.141403	0.125341	0.0858939	0.0978579	hypermethylated	0.103031	0.18902	combinedRank top 10000	9549
cg09959585	610629	chr14	103570855	-	0.34856	0.251293	0.0972674	0.456548	0.00460116	0.372772	0.335748	0.0209796	0.277263	0.235213	0.0159603	0.0584857	0.132602	29292	0	0	12.3333	16.6667	8	11	18	22	3	6	14	103570855	R		II	37	C14orf73	Body	C14orf73_Body	chr14	103104517	Autosome	Island	TRUE	FALSE	FALSE	FALSE	FALSE	0	0	cg00224755,cg14452706,cg09959585	C14orf73	Body	450k_E1_E2	NA	NA	ENSG00000205436	ENST00000559661	91828	0.277263	0.258394	0.256506	0.237314	0.243067	0.235213	0.372772	0.335748	0.337161	hypomethylated	0.34856	0.251293	combinedRank top 10000	9550
cg06500563	685183	chr17	7487419	+	0.114065	0.183376	-0.0693112	-0.640315	0.00460128	0.116702	0.108971	0.00441252	0.232373	0.134147	0.0355882	-0.017445	0.132602	29294	0	0	13	12.3333	9	6	16	25	3	6	17	7487419	F		II	37	MPDU1	Body	MPDU1_Body	chr17	7584100	Autosome	Island	TRUE	FALSE	FALSE	FALSE	FALSE	1	1	cg23616383,cg11443986,cg00103783,cg06500563,cg02925799,cg01068477,cg25758952,cg26209290,cg20679630	MPDU1	Body	E1_E2	11	0.000799	ENSG00000233223	ENST00000415124	100996842	0.134147	0.160231	0.168644	0.232373	0.206278	0.198582	0.108971	0.116521	0.116702	hypermethylated	0.114065	0.183376	combinedRank top 10000	9551
cg06431681	128539	chr2	202330990	+	0.340286	0.415137	-0.0748502	-0.279391	0.00402488	0.34745	0.333381	0.00703828	0.476868	0.375955	0.0379833	-0.0285048	0.124118	29300	0	0	11	15.5	8	10	14	21	3	6	2	202330990	F		II	37	STRADB	Body	STRADB_Body	chr2	201466266	Autosome	OpenSea	FALSE	FALSE	TRUE	FALSE	FALSE	0	0	cg06431681	STRADB	Body	450k_E1	NA	NA	ENSG00000082146	ENST00000392249	55437	0.476868	0.396811	0.390831	0.444405	0.405949	0.375955	0.34745	0.333381	0.340028	hypermethylated	0.340286	0.415137	combinedRank top 10000	9552
cg22979802	198298	chr4	10601422	-	0.17872	0.247651	-0.0689304	-0.449166	0.00460471	0.190871	0.160274	0.0162407	0.307064	0.218589	0.0341837	-0.0277181	0.13266	29303	0	0	12	12	9	8	14	18	3	6	4	10601422	R		II	37	CLNK	Body	CLNK_Body	chr4	10599797	Autosome	OpenSea	TRUE	TRUE	FALSE	FALSE	FALSE	1	1	cg00811340,cg22979802	CLNK	Body	E1_E2	2	0.003794	ENSG00000109684	ENST00000515667	116449	0.307064	0.237046	0.230793	0.269307	0.218589	0.223105	0.185016	0.160274	0.190871	hypermethylated	0.17872	0.247651	combinedRank top 10000	9553
cg21933197	740558	chr19	3091923	-	0.458853	0.37631	0.0825431	0.279377	0.0044454	0.478802	0.43483	0.0222672	0.431224	0.347448	0.0298789	0.00360617	0.130494	29304	0	0	12.6667	12.6667	11	8	15	17	3	6	19	3091923	R		II	37			_	chr19	3091924	Autosome	Shelf	FALSE	FALSE	FALSE	FALSE	FALSE	45779	5	cg21933197			450k_E1	1	0.28115	ENSG00000104964	ENST00000221561	166	0.431224	0.356238	0.376454	0.363409	0.347448	0.383084	0.43483	0.478802	0.462927	hypomethylated	0.458853	0.37631	combinedRank top 10000	9554
cg18223469	4829	chr1	3742116	+	0.581937	0.708412	-0.126475	-0.279367	0.000233243	0.599293	0.565121	0.0170926	0.72756	0.680861	0.0199967	-0.0815678	0.0298878	29306	0	0	10.6667	8.66667	9	4	12	15	3	5	1	3742116	F		II	37	CEP104	Body	CEP104_Body	chr1	3825551	Autosome	OpenSea	TRUE	FALSE	FALSE	FALSE	FALSE	45779	3	cg18223469	CEP104	Body	E1_E2	0	0.000599	ENSG00000116198	ENST00000484420	9731	0.724347	0.700637	0.680861	0.691811	0.725256	0.72756	0.581398	0.565121	0.599293	hypermethylated	0.581937	0.708412	combinedRank top 10000	9555
cg11560654	567091	chr13	27317117	+	0.552342	0.672451	-0.120109	-0.279278	0.000347049	0.564257	0.52981	0.0195239	0.711461	0.635351	0.0282047	-0.0710942	0.0368207	29319	0	0	18.3333	13	17	9	20	17	3	6	13	27317117	F		II	37			_	chr13	26742979	Autosome	OpenSea	TRUE	FALSE	FALSE	FALSE	FALSE	45779	4	cg00671534,cg19463349,cg11560654,cg13672871			450k_E1_E2	0	0.042732	ENSG00000132970	ENST00000496788	10810	0.684518	0.711461	0.672246	0.686044	0.645085	0.635351	0.564257	0.52981	0.562959	hypermethylated	0.552342	0.672451	combinedRank top 10000	9556
cg11756095	21181	chr1	32410614	-	0.238292	0.298717	-0.0604252	-0.314248	0.00270135	0.250886	0.22227	0.0146129	0.324495	0.275275	0.0195211	-0.0243891	0.102256	29322	0	0	12.3333	13.3333	5	10	17	17	3	6	1	32410614	R	Red	I	37			_	chr1	31945012	Autosome	Island	TRUE	FALSE	FALSE	FALSE	FALSE	1	1	cg15535138,cg11756095,cg16554164,cg13100060			450k_E1_E2	7	0.000799	ENSG00000184007	ENST00000526960	8073	0.275275	0.28233	0.29405	0.318702	0.297449	0.324495	0.250886	0.241719	0.22227	hypermethylated	0.238292	0.298717	combinedRank top 10000	9557
cg21944624	376319	chr8	22085876	-	0.166231	0.243953	-0.0777223	-0.527096	0.00461319	0.181389	0.143585	0.0199835	0.27676	0.217565	0.0209964	-0.0361758	0.132779	29330	0	0	10.6667	12	7	7	13	17	3	6	8	22085876	R		II	37	PHYHIP	5UTR	PHYHIP_5UTR	chr8	22228362	Autosome	Shelf	FALSE	FALSE	TRUE	TRUE	FALSE	45779	2	cg00339913,cg10754705,cg16148593,cg21944624	PHYHIP	Body	E1_E2	4	0.000399	ENSG00000168490	ENST00000522869	9796	0.27676	0.245092	0.224878	0.217565	0.24999	0.249431	0.143585	0.181389	0.173718	hypermethylated	0.166231	0.243953	combinedRank top 10000	9558
cg23933289	59642	chr1	178998656	+	0.362187	0.2967	0.0654875	0.279202	0.00318747	0.372232	0.345073	0.0148954	0.337757	0.259502	0.0295818	0.00731667	0.111052	29332	0	0	16.6667	16.5	12	12	20	22	3	6	1	178998656	F		II	37	FAM20B	5UTR	FAM20B_5UTR	chr1	179029520	Autosome	Shelf	TRUE	FALSE	FALSE	FALSE	FALSE	1	1	cg23933289	FAM20B	5UTR	450k_E1_E2	1	0.0002	ENSG00000116199	ENST00000263733	9917	0.337757	0.269374	0.316506	0.259502	0.289575	0.307485	0.345073	0.372232	0.369256	hypomethylated	0.362187	0.2967	combinedRank top 10000	9559
cg18444763	115597	chr2	133343657	+	0.211709	0.272127	-0.0604174	-0.347674	0.000850951	0.216981	0.203373	0.00730356	0.300947	0.242302	0.0233118	-0.0253213	0.0577988	29336	0	0	18.3333	11.5	16	2	21	16	3	5	2	133343657	F		II	37	GPR39	Body	GPR39_Body	chr2	132586083	Autosome	Shore	FALSE	FALSE	FALSE	FALSE	FALSE	1	1	cg17172683,cg11552903,cg18444763	GPR39	Body	450k_E1_E2	27	0.0002	ENSG00000221142	ENST00000408215	NA	0.300947	0.254863	0.258652	0.285378	0.242302	0.290618	0.216981	0.203373	0.214774	hypermethylated	0.211709	0.272127	combinedRank top 10000	9560
cg05169846	521808	chr12	1905735	+	0.37479	0.456944	-0.0821539	-0.279178	0.00013178	0.387774	0.367985	0.0112492	0.484673	0.426739	0.02012	-0.0389652	0.022285	29339	0	0	11.6667	11.6667	6	6	18	18	3	6	12	1905735	F		II	37	CACNA2D4	Body	CACNA2D4_Body	chr12	1796568	Autosome	Island	TRUE	FALSE	FALSE	FALSE	FALSE	0	0	cg04012082,cg21490846,cg22062597,cg05169846	CACNA2D4	Body	450k_E1_E2	NA	NA	ENSG00000151062	ENST00000588896	93589	0.456026	0.443385	0.426739	0.468114	0.484673	0.462724	0.387774	0.36861	0.367985	hypermethylated	0.37479	0.456944	combinedRank top 10000	9561
cg19988492	801528	chr21	38807712	+	0.341143	0.279365	0.0617779	0.279167	0.00346621	0.356902	0.327872	0.0146741	0.312818	0.23584	0.0276661	0.015054	0.11551	29345	0	0	11.3333	15.6667	8	13	14	19	3	6	21	38807712	F		II	37	DYRK1A	Body	DYRK1A_Body	chr21	37435409	Autosome	OpenSea	TRUE	FALSE	FALSE	FALSE	FALSE	45779	2	cg21505925,cg19988492	DYRK1A	Body	450k_E1_E2	0	0.000599	ENSG00000157540	ENST00000398956	1859	0.312818	0.23584	0.271869	0.30472	0.281959	0.268987	0.327872	0.338656	0.356902	hypomethylated	0.341143	0.279365	combinedRank top 10000	9562
cg11713592	747752	chr19	12163829	-	0.219092	0.158684	0.0604079	0.441603	0.00308129	0.231297	0.211187	0.0107224	0.196125	0.129612	0.0293732	0.0150624	0.109203	29347	0	0	12	14.6667	6	8	19	21	3	6	19	12163829	R		II	37	ZNF878	TSS200	ZNF878_TSS200	chr19	12053013	Autosome	Shore	TRUE	FALSE	FALSE	FALSE	FALSE	45779	2	cg11302884,cg05015306,cg19022827,cg26626525,cg06899953,cg12708677,cg11713592	ZNF878	Body	E1	23	0.0002	ENSG00000257355	ENST00000547473	NA	0.132518	0.180146	0.135464	0.129612	0.178241	0.196125	0.211187	0.214792	0.231297	hypomethylated	0.219092	0.158684	combinedRank top 10000	9563
cg07708622	14899	chr1	21763251	+	0.239063	0.339915	-0.100852	-0.490494	0.00461771	0.258715	0.209235	0.0262627	0.400281	0.293431	0.0455958	-0.0347156	0.132822	29350	0	0	14.3333	13	13	7	16	17	3	6	1	21763251	F	Red	I	37			_	chr1	21436757	Autosome	Island	TRUE	FALSE	FALSE	FALSE	FALSE	0	0	cg24659437,cg00786952,cg07708622,cg06287288			450k_E1	NA	NA	ENSG00000186543	ENST00000436658	NA	0.293431	0.310836	0.299438	0.38443	0.351073	0.400281	0.249239	0.209235	0.258715	hypermethylated	0.239063	0.339915	combinedRank top 10000	9564
cg20184106	149620	chr3	25831402	+	0.076276	0.144202	-0.0679256	-0.837787	0.00461884	0.0844459	0.0702448	0.00733815	0.188576	0.10327	0.0356979	-0.018824	0.132836	29354	0	0	8.66667	9.33333	7	5	10	14	3	6	3	25831402	F	Red	I	37	OXSM	TSS200	OXSM_TSS200	chr3	25789910	Autosome	OpenSea	TRUE	FALSE	FALSE	FALSE	FALSE	45779	2	cg09300914,cg10508817,cg21992844,cg08365618,cg25271919,cg20184106,cg19744947,cg15611364,cg25387505,cg24105243,cg25981623,cg13305165,cg06122080,cg07258928	OXSM	TSS1500	450k_E1_E2	9	0.000399	ENSG00000151092	ENST00000461491	55768	0.152804	0.188576	0.178187	0.136	0.10327	0.106373	0.0844459	0.0702448	0.0741372	hypermethylated	0.076276	0.144202	combinedRank top 10000	9565
cg01863731	733223	chr18	60810665	+	0.186201	0.252383	-0.0661825	-0.419345	0.00462045	0.194412	0.172008	0.0123417	0.31937	0.218249	0.0349105	-0.0238371	0.132846	29362	0	0	16	11.8333	12	6	21	17	3	6	18	60810665	F		II	37	BCL2	Body	BCL2_Body	chr18	63143431	Autosome	OpenSea	TRUE	FALSE	FALSE	FALSE	FALSE	45779	4	cg01863731	BCL2	Body	E1_E2	1	0.000399	ENSG00000081913	ENST00000591106	23239	0.31937	0.24052	0.24697	0.235934	0.218249	0.253255	0.194412	0.172008	0.192182	hypermethylated	0.186201	0.252383	combinedRank top 10000	9566
cg09064157	627572	chr15	65934301	+	0.300582	0.366866	-0.0662839	-0.279077	7.90505e-05	0.305813	0.297841	0.00453164	0.385516	0.346202	0.0166748	-0.0403895	0.017222	29364	0	0	13	11.3333	8	8	19	15	3	6	15	65934301	F		II	37	SLC24A1	TSS1500	SLC24A1_TSS1500	chr15	65641962	Autosome	OpenSea	TRUE	FALSE	FALSE	FALSE	FALSE	1	1	cg09064157,cg03196115,cg25524136,cg08399017	SLC24A1	TSS1500	E1_E2	0	0.000599	ENSG00000074621	ENST00000546330	9187	0.383117	0.346202	0.351489	0.359879	0.374994	0.385516	0.298092	0.305813	0.297841	hypermethylated	0.300582	0.366866	combinedRank top 10000	9567
cg04046364	541227	chr12	58210661	-	0.479452	0.583901	-0.104449	-0.279054	0.00413368	0.495532	0.460513	0.0176837	0.594124	0.570011	0.00974307	-0.074479	0.1259	29371	0	0	12.3333	13	10	10	14	16	3	6	12	58210661	R		II	37	AVIL	TSS1500	AVIL_TSS1500	chr12	57816877	Autosome	OpenSea	TRUE	FALSE	FALSE	FALSE	FALSE	0	0	cg04046364,cg26620147,cg06317209	AVIL	TSS1500	450k_E1_E2	NA	NA	ENSG00000135407	ENST00000257861	10677	0.594124	0.570011	0.57649	0.592121	0.580301	0.590361	0.460513	0.482313	0.495532	hypermethylated	0.479452	0.583901	combinedRank top 10000	9568
cg06295952	734326	chr18	71019915	-	0.161189	0.261232	-0.100043	-0.663936	0.00462549	0.176462	0.133371	0.0241298	0.287025	0.236609	0.022111	-0.0601479	0.132941	29373	0	0	14.3333	13.8333	13	11	15	20	3	6	18	71019915	R		II	37			_	chr18	73352679	Autosome	OpenSea	TRUE	FALSE	FALSE	FALSE	FALSE	1	1	cg06295952			E1_E2	49	0.0002	ENSG00000261780	ENST00000577634	100505817	0.287025	0.236609	0.243003	0.285062	0.269024	0.246668	0.176462	0.133371	0.173735	hypermethylated	0.161189	0.261232	combinedRank top 10000	9569
cg00369376	125014	chr2	182542510	+	0.397034	0.483893	-0.0868592	-0.27905	0.00209204	0.402881	0.39234	0.00536428	0.535923	0.43982	0.0377354	-0.0369399	0.0902726	29374	0	0	11	14	9	10	15	22	3	6	2	182542510	F		II	37	NEUROD1	3UTR	NEUROD1_3UTR	chr2	181677782	Autosome	OpenSea	FALSE	FALSE	FALSE	TRUE	FALSE	42156	6	cg00369376,cg01431993,cg11528849,cg16640855	NEUROD1	Body	450k_E1_E2	1	0.001797	ENSG00000188452	ENST00000476070	375298	0.43982	0.449721	0.466322	0.501586	0.535923	0.509985	0.402881	0.395881	0.39234	hypermethylated	0.397034	0.483893	combinedRank top 10000	9570
cg04113094	593228	chr14	54686625	-	0.353644	0.436978	-0.0833339	-0.297677	0.00462769	0.371715	0.329545	0.0217216	0.485127	0.400683	0.0376593	-0.0289684	0.132988	29376	0	0	12.6667	12	11	7	14	19	3	6	14	54686625	R		II	37			_	chr14	54219906	Autosome	OpenSea	TRUE	FALSE	FALSE	FALSE	TRUE	45779	2	cg23475035,cg02126031,cg00896182,cg04113094,cg27265573,cg13902102,cg15526035			450k_E1_E2	1	0.0002	ENSG00000224004	ENST00000441945	NA	0.485127	0.433476	0.481778	0.413824	0.406977	0.400683	0.359672	0.329545	0.371715	hypermethylated	0.353644	0.436978	combinedRank top 10000	9571
cg16055869	207180	chr4	74864612	-	0.256233	0.316608	-0.0603753	-0.294873	0.000700382	0.266402	0.250855	0.00881159	0.338243	0.276322	0.0223118	-0.00992005	0.0522584	29376	0	0	10.3333	10.5	8	9	12	14	3	6	4	74864612	R	Grn	I	37	CXCL5	TSS200	CXCL5_TSS200	chr4	73998894	Autosome	Shore	TRUE	FALSE	FALSE	FALSE	FALSE	42156	6	cg00721170,cg10088985,cg13215970,cg16055869,cg27440894,cg07868155,cg04559909	CXCL5	TSS1500	450k_E1	10	0.001198	ENSG00000163735	ENST00000296027	6374	0.338243	0.308502	0.333007	0.276322	0.323993	0.319581	0.251441	0.266402	0.250855	hypermethylated	0.256233	0.316608	combinedRank top 10000	9572
cg03431482	221189	chr4	160215429	-	0.177173	0.294486	-0.117314	-0.702007	0.0046302	0.185437	0.170423	0.00762058	0.378722	0.232941	0.060359	-0.0475049	0.133015	29386	0	0	13.6667	12.3333	12	8	16	18	3	6	4	160215429	R		II	37	RAPGEF2	Body	RAPGEF2_Body	chr4	159294276	Autosome	OpenSea	FALSE	FALSE	FALSE	FALSE	FALSE	45779	2	cg03431482,cg24435971	RAPGEF2	Body	E1_E2	10	0.093451	ENSG00000109756	ENST00000514565	9693	0.378722	0.339796	0.320365	0.237467	0.257625	0.232941	0.170423	0.175658	0.185437	hypermethylated	0.177173	0.294486	combinedRank top 10000	9573
cg03741332	742012	chr19	4403337	-	0.363802	0.277888	0.0859149	0.37677	0.00463043	0.381299	0.340958	0.0206951	0.31061	0.26076	0.0189067	0.030348	0.133015	29388	0	0	17.3333	15.5	16	13	20	18	3	6	19	4403337	R		II	37	CHAF1A	Body	CHAF1A_Body	chr19	4403339	Autosome	Shore	TRUE	FALSE	FALSE	FALSE	FALSE	45779	3	cg23811775,cg05297461,cg09700233,cg03741332,cg06225131	CHAF1A	Body	450k_E1_E2	17	0.000399	ENSG00000167670	ENST00000585854	10036	0.31061	0.264146	0.26076	0.274105	0.268406	0.289297	0.381299	0.36915	0.340958	hypomethylated	0.363802	0.277888	combinedRank top 10000	9574
cg14209920	748739	chr19	13137642	+	0.550881	0.452267	0.0986136	0.278967	5.95559e-05	0.55786	0.537099	0.0119359	0.476835	0.424158	0.0205777	0.0602635	0.0149016	29388	0	0	11.3333	10.8333	8	9	16	12	3	6	19	13137642	F		II	37	NFIX	Body	NFIX_Body	chr19	13026827	Autosome	Shore	TRUE	FALSE	FALSE	FALSE	FALSE	45779	4	cg14209920	NFIX	Body	450k_E1_E2	0	0.004193	ENSG00000008441	ENST00000358552	4784	0.437125	0.424158	0.476835	0.447174	0.47379	0.45452	0.55786	0.537099	0.557683	hypomethylated	0.550881	0.452267	combinedRank top 10000	9575
cg14716990	468688	chr10	129533731	+	0.497672	0.408415	0.0892567	0.278961	0.000686899	0.506717	0.483766	0.0122235	0.442246	0.357462	0.033098	0.0415197	0.0517018	29389	0	0	11	10	10	5	12	12	3	6	10	129533731	F	Red	I	37			_	chr10	127735466	Autosome	Shore	TRUE	FALSE	FALSE	FALSE	FALSE	45779	2	cg14716990			450k_E1_E2	14	0.001597	ENSG00000214285	ENST00000398023	594857	0.442246	0.424692	0.439787	0.389866	0.357462	0.396438	0.506717	0.502533	0.483766	hypomethylated	0.497672	0.408415	combinedRank top 10000	9576
cg05241308	613900	chr15	21970348	-	0.347299	0.28448	0.0628185	0.27896	0.000377731	0.356222	0.336625	0.00991524	0.313833	0.257226	0.0193211	0.0227912	0.0384476	29390	0	0	14	13	12	7	17	22	3	6	15	21970348	R		II	37			_	chr15	21327437	Autosome	Shelf	FALSE	FALSE	FALSE	FALSE	FALSE	45779	2	cg05241308			450k_E1	1	0.000799	ENSG00000247765	ENST00000500487	NA	0.313833	0.257226	0.27027	0.288241	0.286294	0.291017	0.336625	0.34905	0.356222	hypomethylated	0.347299	0.28448	combinedRank top 10000	9577
cg27526774	76156	chr1	235099089	-	0.521221	0.638581	-0.11736	-0.287975	0.00463132	0.538552	0.487079	0.0295685	0.689299	0.612199	0.0295557	-0.0736469	0.133025	29391	0	0	12.6667	16	12	10	13	22	3	6	1	235099089	R		II	37			_	chr1	234963341	Autosome	OpenSea	TRUE	FALSE	FALSE	FALSE	FALSE	0	0	cg01947523,cg27526774,cg00311883,cg26956141,cg02088292,cg04424002	LOC101927851	Body	450k_E1_E2	NA	NA	ENSG00000238005	ENST00000423175	101927851	0.689299	0.612199	0.63533	0.626191	0.655416	0.61305	0.538031	0.487079	0.538552	hypermethylated	0.521221	0.638581	combinedRank top 10000	9578
cg11141774	424832	chr9	130541200	-	0.294293	0.359186	-0.0648931	-0.278887	9.01769e-05	0.300287	0.285817	0.00754755	0.37234	0.350326	0.00940668	-0.0500392	0.0183485	29405	0	0	11	11.6667	4	8	19	15	2	6	9	130541200	R		II	37	SH2D3C	TSS200	SH2D3C_TSS200	chr9	127778920	Autosome	OpenSea	TRUE	FALSE	FALSE	FALSE	FALSE	1	1	cg24545967,cg11194250,cg11141774,cg26920757	SH2D3C	TSS200	E1_E2	1	0.000399	ENSG00000095370	ENST00000314830	10044	0.37234	0.356139	0.369374	0.350326	0.350971	0.355967	0.296775	0.285817	0.300287	hypermethylated	0.294293	0.359186	combinedRank top 10000	9579
cg25206073	484011	chr11	19812858	-	0.524773	0.430789	0.0939833	0.278836	0.000859295	0.543103	0.507883	0.0176539	0.461815	0.404569	0.0226159	0.0460686	0.0580758	29415	0	0	7.33333	11.3333	6	8	9	14	3	6	11	19812858	R		II	37	NAV2	Body	NAV2_Body	chr11	19791311	Autosome	OpenSea	TRUE	FALSE	FALSE	FALSE	FALSE	45779	3	cg25206073	NAV2	Body	450k_E1_E2	1	0.003195	ENSG00000166833	ENST00000540292	89797	0.404569	0.419952	0.41043	0.440298	0.461815	0.447671	0.507883	0.543103	0.523331	hypomethylated	0.524773	0.430789	combinedRank top 10000	9580
cg26856451	142578	chr2	242556993	+	0.254607	0.314948	-0.0603413	-0.296359	0.00268465	0.255364	0.253826	0.000769086	0.346181	0.269065	0.0268453	-0.0137016	0.102021	29416	0	0	14	16.1667	11	10	19	22	3	6	2	242556993	F		II	37	THAP4	TSS200	THAP4_TSS200	chr2	241617577	Autosome	OpenSea	TRUE	FALSE	FALSE	FALSE	FALSE	45779	4	cg11066033,cg26856451,cg10259265	THAP4	1stExon	E1_E2	14	0.5	ENSG00000176946	ENST00000402136	51078	0.346181	0.30028	0.269065	0.321311	0.32775	0.325102	0.255364	0.254631	0.253826	hypermethylated	0.254607	0.314948	combinedRank top 10000	9581
cg06272854	484530	chr11	22850115	+	0.362928	0.462609	-0.0996819	-0.341753	0.0046388	0.38348	0.332457	0.026919	0.51695	0.413316	0.0411146	-0.0298357	0.133113	29419	0	0	9.33333	12.1667	8	8	10	17	3	6	11	22850115	F		II	37	SVIP	Body	SVIP_Body	chr11	22828568	Autosome	Shore	TRUE	FALSE	FALSE	FALSE	FALSE	1	1	cg06272854,cg16719385,cg01948390,cg24212855,cg03988778	SVIP	Body	E1_E2	4	0	ENSG00000198168	ENST00000525670	258010	0.447108	0.423095	0.413316	0.4845	0.490688	0.51695	0.332457	0.372846	0.38348	hypermethylated	0.362928	0.462609	combinedRank top 10000	9582
cg23724678	303305	chr6	88589477	-	0.0603189	0.120657	-0.060338	-0.893799	5.30514e-05	0.0617386	0.0594627	0.00123812	0.139694	0.102851	0.0121285	-0.0411122	0.0141592	29420	0	0	13.3333	14.1667	11	10	17	25	3	6	6	88589477	R		II	37	LOC101928911	Body	LOC101928911_Body	chr6	87879758	Autosome	OpenSea	TRUE	FALSE	FALSE	FALSE	FALSE	1	1	cg23724678	LOC101928911	Body	E1_E2	11	0.0002	ENSG00000211983	ENST00000390694	NA	0.125077	0.11763	0.139694	0.102851	0.1228	0.115889	0.0597556	0.0594627	0.0617386	hypermethylated	0.0603189	0.120657	combinedRank top 10000	9583
cg22163199	73420	chr1	228297864	+	0.632599	0.519713	0.112887	0.278709	0.000413308	0.638419	0.62245	0.00882117	0.563923	0.467682	0.0372671	0.0585271	0.0402599	29443	0	0	14.3333	10.1667	12	6	18	14	3	6	1	228297864	F	Grn	I	37	MRPL55	TSS1500	MRPL55_TSS1500	chr1	228110162	Autosome	Shore	TRUE	FALSE	FALSE	FALSE	FALSE	1	1	cg22163199,cg09462576,cg08158976,cg19680616	MRPL55	TSS1500	450k_E1_E2	36	0.001997	ENSG00000162910	ENST00000391867	128308	0.467682	0.517189	0.496353	0.512457	0.560673	0.563923	0.62245	0.638419	0.63693	hypomethylated	0.632599	0.519713	combinedRank top 10000	9584
cg12406992	52113	chr1	156048214	-	0.319356	0.389543	-0.0701868	-0.278702	0.00314384	0.335034	0.301385	0.0169415	0.430878	0.3609	0.0294298	-0.0258667	0.11026	29446	0	0	10.6667	15.6667	9	12	13	25	3	6	1	156048214	R		II	37	MEX3A	Body	MEX3A_Body	chr1	156078422	Autosome	Shore	TRUE	FALSE	FALSE	FALSE	FALSE	0	0	cg12406992	MEX3A	Body	450k_E1_E2	NA	NA	ENSG00000222611	ENST00000410679	NA	0.3609	0.364532	0.375103	0.385466	0.420379	0.430878	0.301385	0.321651	0.335034	hypermethylated	0.319356	0.389543	combinedRank top 10000	9585
cg07456815	384849	chr8	56106825	-	0.608544	0.740326	-0.131782	-0.278642	5.08363e-05	0.616855	0.600855	0.00801828	0.775695	0.696134	0.0305443	-0.0792792	0.0138396	29458	0	0	10.6667	11.1667	10	5	11	17	3	6	8	56106825	R		II	37	XKR4	Body	XKR4_Body	chr8	55194264	Autosome	OpenSea	TRUE	FALSE	FALSE	FALSE	FALSE	0	0	cg07456815	XKR4	Body	450k_E1_E2	NA	NA	ENSG00000253857	ENST00000520251	105375844	0.775695	0.696134	0.72011	0.771378	0.732765	0.745874	0.600855	0.616855	0.607921	hypermethylated	0.608544	0.740326	combinedRank top 10000	9586
cg13374172	385025	chr8	56861055	-	0.693627	0.56758	0.126046	0.284789	0.00465194	0.697468	0.688198	0.00483448	0.646997	0.496937	0.0641096	0.0412012	0.133305	29458	0	0	14.3333	12.6667	14	7	15	17	3	6	8	56861055	R		II	37	LYN	Body	LYN_Body	chr8	55948495	Autosome	OpenSea	TRUE	FALSE	FALSE	FALSE	FALSE	0	0	cg13374172	LYN	Body	E1_E2	NA	NA	ENSG00000254087	ENST00000520050	4067	0.646997	0.619667	0.606116	0.496937	0.510301	0.525464	0.697468	0.695214	0.688198	hypomethylated	0.693627	0.56758	combinedRank top 10000	9587
cg06806461	794909	chr20	61180869	-	0.587788	0.482804	0.104984	0.278621	0.00209505	0.601557	0.566759	0.0185003	0.563049	0.430802	0.047088	0.00371044	0.0903575	29464	0	0	14.6667	12.8333	13	10	18	16	3	6	20	61180869	R		II	37			_	chr20	62583661	Autosome	Shore	TRUE	FALSE	FALSE	FALSE	FALSE	1	1	cg06806461			450k_E1_E2	26	0.003195	ENSG00000264490	ENST00000593307	NA	0.563049	0.497032	0.494016	0.430802	0.465289	0.446637	0.566759	0.601557	0.595049	hypomethylated	0.587788	0.482804	combinedRank top 10000	9588
cg22837791	595637	chr14	62164753	+	0.404536	0.305473	0.0990626	0.393979	0.00465319	0.426211	0.374486	0.0268598	0.346797	0.267988	0.0340223	0.0276894	0.133324	29464	0	0	13.3333	10.3333	12	5	15	17	3	6	14	62164753	F		II	37	HIF1A	Body	HIF1A_Body	chr14	61698034	Autosome	Shore	FALSE	FALSE	FALSE	TRUE	FALSE	1	1	cg16143430,cg22321764,cg17591725,cg21491092,cg22837791	HIF1A	Body	E1_E2	51	0.001398	ENSG00000100644	ENST00000539097	3091	0.346797	0.304633	0.291825	0.267988	0.275933	0.345663	0.374486	0.426211	0.41291	hypomethylated	0.404536	0.305473	combinedRank top 10000	9589
cg00549475	687203	chr17	10632715	+	0.43496	0.529742	-0.0947817	-0.278593	0.00303847	0.447455	0.422466	0.0124947	0.571535	0.465161	0.0462412	-0.0177056	0.108581	29469	0	0	10.6667	16.6667	9	11	12	25	3	6	17	10632715	F		II	37	TMEM220	Body	TMEM220_Body	chr17	10729397	Autosome	Shore	FALSE	FALSE	FALSE	TRUE	FALSE	1	1	cg00549475,cg02025583,cg08989441	TMEM220	Body	450k_E1_E2	1	0.0002	ENSG00000187824	ENST00000580186	388335	0.529795	0.465161	0.482307	0.571535	0.559261	0.570392	0.43496	0.422466	0.447455	hypermethylated	0.43496	0.529742	combinedRank top 10000	9590
cg15036874	824304	chr22	50705948	-	0.330789	0.412977	-0.0821886	-0.311703	0.00465632	0.35605	0.313431	0.0223816	0.462983	0.383385	0.0295467	-0.0273355	0.13336	29476	0	0	12.6667	13.1667	11	10	15	16	3	6	22	50705948	R		II	37	MAPK11	Body	MAPK11_Body	chr22	50267518	Autosome	Island	FALSE	FALSE	TRUE	FALSE	FALSE	45779	5	cg15036874,cg16054907,cg06018119	MAPK11	Body	450k_E1_E2	3	0.005376	ENSG00000188130	ENST00000215659	6300	0.462983	0.420958	0.422153	0.402412	0.385972	0.383385	0.35605	0.313431	0.322885	hypermethylated	0.330789	0.412977	combinedRank top 10000	9591
cg15609186	206046	chr4	67772211	-	0.131977	0.192263	-0.0602858	-0.510573	0.00377493	0.145124	0.115146	0.015325	0.215604	0.163964	0.0180212	-0.0188402	0.120336	29485	0	0	9.66667	14.6667	8	11	13	18	3	6	4	67772211	R		II	37			_	chr4	66906492	Autosome	OpenSea	TRUE	FALSE	FALSE	FALSE	FALSE	45779	2	cg15609186			E1_E2	5	0.000399	ENSG00000252890	ENST00000517081	NA	0.188077	0.163964	0.193924	0.215604	0.206727	0.185284	0.135662	0.115146	0.145124	hypermethylated	0.131977	0.192263	combinedRank top 10000	9592
cg18453446	798359	chr21	28219387	-	0.255944	0.330765	-0.0748206	-0.357653	0.00466056	0.269487	0.236849	0.0170127	0.375733	0.285658	0.0378683	-0.0161708	0.133425	29488	0	0	16	15.8333	12	14	19	20	3	6	21	28219387	R		II	37			_	chr21	26847067	Autosome	Shore	FALSE	TRUE	FALSE	TRUE	TRUE	0	0	cg18453446			450k_E1_E2	NA	NA	ENSG00000154734	ENST00000284984	9510	0.322618	0.290429	0.285658	0.365981	0.375733	0.344171	0.269487	0.236849	0.261497	hypermethylated	0.255944	0.330765	combinedRank top 10000	9593
cg11863058	503236	chr11	72532613	-	0.255034	0.315313	-0.0602796	-0.295654	0.000180934	0.26048	0.244973	0.00872318	0.33375	0.289525	0.0154085	-0.0290446	0.0261775	29490	0	0	10.6667	13.1667	8	10	16	17	3	6	11	72532613	R		II	37	ATG16L2	Body	ATG16L2_Body	chr11	72821567	Autosome	Island	TRUE	FALSE	FALSE	FALSE	FALSE	1	1	cg11944287,cg11863058	ATG16L2	Body	450k_E1_E2	46	0.047324	ENSG00000168010	ENST00000538842	89849	0.317911	0.289525	0.30793	0.326242	0.316523	0.33375	0.259648	0.244973	0.26048	hypermethylated	0.255034	0.315313	combinedRank top 10000	9594
cg22898745	582428	chr13	112861518	+	0.554329	0.455268	0.0990613	0.278475	1.18605e-05	0.562098	0.544534	0.00895591	0.481029	0.426092	0.0178975	0.0635044	0.00686744	29496	0	0	17	13.6667	13	8	22	19	3	6	13	112861518	F		II	37			_	chr13	112207203	Autosome	OpenSea	TRUE	FALSE	FALSE	FALSE	FALSE	1	1	cg05502376,cg05170706,cg22898745,cg16188984			450k_E1_E2	7	0.001398	ENSG00000260102	ENST00000561786	NA	0.481029	0.457199	0.45732	0.426092	0.448713	0.461254	0.562098	0.544534	0.556356	hypomethylated	0.554329	0.455268	combinedRank top 10000	9595
cg11340941	47459	chr1	148526939	-	0.251599	0.311867	-0.0602677	-0.299106	0.00103317	0.254852	0.248318	0.0032667	0.337691	0.273879	0.0226099	-0.019027	0.0637302	29499	0	0	14	16.1667	11	13	20	19	3	6	1	148526939	R		II	37			_	chr1	144490713	Autosome	OpenSea	FALSE	FALSE	FALSE	FALSE	FALSE	45779	2	cg11340941,cg10066871,cg24360269	NBPF25P	Body	450k_E1	22	0.0002	ENSG00000234367	ENST00000443612	NA	0.326171	0.273879	0.302551	0.337691	0.307427	0.323483	0.248318	0.254852	0.251628	hypermethylated	0.251599	0.311867	combinedRank top 10000	9596
cg18273501	461702	chr10	105212056	+	0.203777	0.298943	-0.0951658	-0.531233	0.00466398	0.229338	0.177548	0.0259016	0.349579	0.263036	0.0375779	-0.0336975	0.133475	29499	0	0	14	18.5	6	16	19	23	3	6	10	105212056	F		II	37	CALHM2	5UTR	CALHM2_5UTR	chr10	103452298	Autosome	Island	TRUE	FALSE	FALSE	FALSE	FALSE	1	1	cg18273501,cg14159304,cg09541379,cg09336982,cg23175074,cg21686808,cg05319515,cg06722282	CALHM2	TSS1500	27k_450k_E1_E2	51	0.0002	ENSG00000138172	ENST00000480642	51063	0.349579	0.263036	0.283064	0.34327	0.282733	0.271974	0.229338	0.177548	0.204444	hypermethylated	0.203777	0.298943	combinedRank top 10000	9597
cg23230564	233908	chr5	31470890	+	0.330066	0.434578	-0.104512	-0.386623	0.0046659	0.350931	0.297593	0.0285007	0.490149	0.385105	0.0382947	-0.034174	0.133507	29504	0	0	9.66667	12.8333	8	9	12	17	3	6	5	31470890	F		II	37	RNASEN	Body	RNASEN_Body	chr5	31470782	Autosome	OpenSea	TRUE	FALSE	FALSE	FALSE	FALSE	45779	3	cg23230564	RNASEN	Body	450k_E1_E2	11	0.141174	ENSG00000113360	ENST00000505601	29102	0.441638	0.405672	0.462293	0.385105	0.490149	0.422611	0.341673	0.350931	0.297593	hypermethylated	0.330066	0.434578	combinedRank top 10000	9598
cg21497935	36636	chr1	78511482	+	0.198603	0.258864	-0.0602613	-0.366119	6.18011e-05	0.205098	0.190661	0.00732633	0.274754	0.243499	0.012799	-0.0384009	0.0151341	29507	0	0	15.6667	16.8333	11	12	20	22	3	6	1	78511482	F		II	37	GIPC2	TSS200	GIPC2_TSS200	chr1	78045797	Autosome	Shore	TRUE	FALSE	FALSE	FALSE	FALSE	1	1	cg00406225,cg20785560,cg19766489,cg09826056,cg09662920,cg01074657,cg21497935,cg09107315	GIPC2	TSS1500	E1_E2	14	0.0002	ENSG00000213561	ENST00000265259	NA	0.273044	0.249332	0.243499	0.274754	0.25273	0.259824	0.205098	0.190661	0.200049	hypermethylated	0.198603	0.258864	combinedRank top 10000	9599
cg12157156	559485	chr12	124880173	+	0.544578	0.662627	-0.11805	-0.278418	0.00169396	0.566	0.521593	0.0222445	0.689146	0.637962	0.0214561	-0.0719617	0.0816138	29514	0	0	14.3333	10.6667	10	5	21	15	3	6	12	124880173	F		II	37	NCOR2	Body	NCOR2_Body	chr12	124395626	Autosome	OpenSea	TRUE	FALSE	FALSE	FALSE	FALSE	1	1	cg12157156,cg25754673	NCOR2	Body	450k_E1_E2	0	0.0002	ENSG00000196498	ENST00000448614	9612	0.689146	0.642976	0.650339	0.637962	0.677222	0.678119	0.566	0.521593	0.546139	hypermethylated	0.544578	0.662627	combinedRank top 10000	9600
cg19795817	530990	chr12	30976349	-	0.15953	0.219782	-0.0602514	-0.438721	0.00257964	0.169661	0.143679	0.0139032	0.24705	0.183426	0.0246223	-0.0137655	0.100108	29514	0	0	14.6667	13.5	14	8	16	19	3	6	12	30976349	R		II	37			_	chr12	30823414	Autosome	Shore	TRUE	FALSE	FALSE	FALSE	FALSE	0	0	cg19795817,cg22243918			450k_E1_E2	NA	NA	ENSG00000235884	ENST00000551972	NA	0.24705	0.183426	0.204902	0.241069	0.233118	0.209124	0.169661	0.143679	0.165251	hypermethylated	0.15953	0.219782	combinedRank top 10000	9601
cg13708158	554834	chr12	116037223	+	0.126799	0.218667	-0.0918675	-0.741187	0.00467093	0.13726	0.118661	0.00951486	0.289713	0.166206	0.0482969	-0.0289456	0.133592	29517	0	0	10	12.8333	9	9	12	17	3	6	12	116037223	F		II	37			_	chr12	115599417	Autosome	OpenSea	TRUE	FALSE	FALSE	FALSE	FALSE	45779	2	cg13708158			450k_E1_E2	11	0.000599	ENSG00000241656	ENST00000486088	NA	0.289713	0.232934	0.254477	0.187487	0.181182	0.166206	0.13726	0.118661	0.124476	hypermethylated	0.126799	0.218667	combinedRank top 10000	9602
cg19744947	149621	chr3	25831411	-	0.0861419	0.165406	-0.0792638	-0.867458	0.0046717	0.0978377	0.0732514	0.0123366	0.231588	0.118012	0.042225	-0.0201743	0.133599	29518	0	0	10.6667	10.6667	7	9	15	13	3	6	3	25831411	R	Red	I	37	NGLY1	1stExon	NGLY1_1stExon	chr3	25789919	Autosome	OpenSea	TRUE	FALSE	FALSE	FALSE	FALSE	1	1	cg09300914,cg10508817,cg21992844,cg08365618,cg25271919,cg20184106,cg19744947,cg15611364,cg25387505,cg24105243,cg25981623,cg13305165,cg06122080,cg07258928	OXSM	TSS1500	E1_E2	2	0.000399	ENSG00000151092	ENST00000461491	55768	0.172495	0.231588	0.19148	0.149651	0.118012	0.129209	0.0732514	0.0873366	0.0978377	hypermethylated	0.0861419	0.165406	combinedRank top 10000	9603
cg17978223	210833	chr4	90759618	+	0.176572	0.283518	-0.106946	-0.653716	0.00467195	0.190222	0.154262	0.0194818	0.368054	0.224365	0.0566623	-0.0341426	0.133599	29521	0	0	18.3333	14	17	9	20	20	3	6	4	90759618	F		II	37	SNCA-AS1	Body	SNCA-AS1_Body	chr4	89838466	Autosome	Shore	FALSE	FALSE	TRUE	FALSE	FALSE	45779	4	cg00869039,cg12030690,cg21244408,cg17978223	SNCA	Body	E1_E2	19	0.127995	ENSG00000145335	ENST00000336904	6622	0.224365	0.237976	0.248905	0.328731	0.293077	0.368054	0.154262	0.190222	0.185232	hypermethylated	0.176572	0.283518	combinedRank top 10000	9604
cg10423682	180413	chr3	157324707	+	0.357246	0.292798	0.0644484	0.278393	5.27894e-06	0.361694	0.354438	0.00389619	0.312773	0.283339	0.0109677	0.0416648	0.00472204	29522	0	0	8.33333	12.8333	6	8	13	15	3	6	3	157324707	F		II	37			_	chr3	157606917	Autosome	OpenSea	FALSE	FALSE	TRUE	TRUE	FALSE	45779	2	cg10423682			E1	7	0.0002	ENSG00000174899	ENST00000426338	152078	0.291831	0.312773	0.287799	0.28433	0.296714	0.283339	0.355606	0.354438	0.361694	hypomethylated	0.357246	0.292798	combinedRank top 10000	9605
cg08085664	733111	chr18	60397374	+	0.613434	0.504028	0.109406	0.278389	5.71041e-06	0.620483	0.603594	0.00878332	0.523315	0.478873	0.017889	0.0802792	0.00483404	29523	0	0	14	14.8333	7	10	22	18	3	6	18	60397374	F		II	37	PHLPP1	Body	PHLPP1_Body	chr18	62730140	Autosome	OpenSea	TRUE	FALSE	FALSE	FALSE	FALSE	1	1	cg08085664	PHLPP1	Body	E1_E2	12	0.007788	ENSG00000081913	ENST00000262719	23239	0.523315	0.493103	0.521817	0.478873	0.512448	0.494613	0.616225	0.620483	0.603594	hypomethylated	0.613434	0.504028	combinedRank top 10000	9606
cg22706883	628422	chr15	67814880	+	0.576771	0.701657	-0.124886	-0.278384	0.000454157	0.595696	0.5534	0.0214954	0.742468	0.659491	0.0332112	-0.0637956	0.042267	29524	0	0	15	11.1667	14	9	16	14	3	6	15	67814880	F		II	37	C15orf61	Body	C15orf61_Body	chr15	67522541	Autosome	Shore	TRUE	FALSE	FALSE	FALSE	TRUE	1	1	cg17807384,cg22706883	C15orf61	Body	450k_E1_E2	22	0.000799	ENSG00000259673	ENST00000561232	100506686	0.697178	0.693892	0.659491	0.742468	0.739268	0.677646	0.581218	0.5534	0.595696	hypermethylated	0.576771	0.701657	combinedRank top 10000	9607
cg08932495	488552	chr11	44934041	+	0.323906	0.394971	-0.0710652	-0.278378	0.00438174	0.342616	0.304418	0.0191108	0.442779	0.369188	0.0271632	-0.0265726	0.12958	29527	0	0	15.6667	14	9	12	20	16	3	6	11	44934041	F		II	37	TSPAN18	Body	TSPAN18_Body	chr11	44912489	Autosome	OpenSea	TRUE	FALSE	FALSE	FALSE	FALSE	0	0	cg08932495	TSPAN18	Body	E1_E2	NA	NA	ENSG00000157570	ENST00000519051	90139	0.390851	0.369188	0.373735	0.385116	0.442779	0.408155	0.342616	0.324683	0.304418	hypermethylated	0.323906	0.394971	combinedRank top 10000	9608
cg00154888	545737	chr12	85304514	+	0.458902	0.344851	0.11405	0.402071	0.00467391	0.467127	0.445562	0.0116567	0.432818	0.286394	0.0599297	0.0127443	0.133614	29531	0	0	12.6667	14.1667	7	9	16	18	3	6	12	85304514	F		II	37	SLC6A15	5UTR	SLC6A15_5UTR	chr12	84910734	Autosome	Shore	TRUE	FALSE	FALSE	FALSE	FALSE	1	1	cg00154888,cg24504601	SLC6A15	5UTR	450k_E1_E2	41	0.0002	ENSG00000072041	ENST00000551818	55117	0.432818	0.366823	0.387681	0.302059	0.293332	0.286394	0.467127	0.445562	0.464017	hypomethylated	0.458902	0.344851	combinedRank top 10000	9609
cg25136326	41541	chr1	107600679	+	0.397864	0.326296	0.071568	0.278356	0.00156505	0.414831	0.384809	0.0153884	0.348507	0.293208	0.0203743	0.0363016	0.0782627	29531	0	0	14.3333	12.3333	12	6	16	20	3	6	1	107600679	F		II	37	PRMT6	1stExon	PRMT6_1stExon	chr1	107058056	Autosome	Shore	TRUE	FALSE	FALSE	FALSE	FALSE	1	1	cg25136326,cg07133347	PRMT6	1stExon	E1_E2	20	0.0002	ENSG00000198890	ENST00000370078	55170	0.326068	0.316348	0.327692	0.293208	0.345954	0.348507	0.393953	0.384809	0.414831	hypomethylated	0.397864	0.326296	combinedRank top 10000	9610
cg11267496	830085	chrX	43833066	+	0.242466	0.302697	-0.0602316	-0.30868	0.000497989	0.247505	0.233246	0.00799647	0.327491	0.266465	0.0211037	-0.0189604	0.0440772	29532	0	0	13	15.3333	9	8	15	21	3	6	X	43833066	F		II	37	NDP	TSS200	NDP_TSS200	chrX	43973819	Sexchromsome	OpenSea	TRUE	FALSE	FALSE	FALSE	FALSE	0	0	cg11267496,cg15945448,cg05313317,cg07642259	NDP	TSS200	450k_E1_E2	NA	NA	ENSG00000124479	ENST00000378062	4693	0.319598	0.266465	0.299301	0.327491	0.301536	0.301792	0.247505	0.246647	0.233246	hypermethylated	0.242466	0.302697	combinedRank top 10000	9611
cg26804299	377859	chr8	25847266	+	0.185791	0.267717	-0.0819258	-0.504299	0.00467482	0.190901	0.182106	0.00456716	0.338152	0.217702	0.042043	-0.0268015	0.133623	29534	0	0	11.3333	9.66667	7	4	14	14	3	5	8	25847266	F		II	37	EBF2	Body	EBF2_Body	chr8	25989749	Autosome	OpenSea	TRUE	FALSE	FALSE	FALSE	FALSE	1	1	cg26804299	EBF2	Body	450k_E1	5	0.365216	ENSG00000248731	ENST00000401453	NA	0.27611	0.217702	0.235144	0.338152	0.258708	0.280485	0.184367	0.182106	0.190901	hypermethylated	0.185791	0.267717	combinedRank top 10000	9612
cg20365618	465919	chr10	121578384	+	0.306928	0.246702	0.060226	0.304061	0.00152615	0.318813	0.298596	0.0105666	0.27875	0.217854	0.0252277	0.0198468	0.0774135	29541	0	0	13.3333	12.6667	10	8	18	16	3	6	10	121578384	F		II	37	INPP5F	Body	INPP5F_Body	chr10	119818871	Autosome	Island	FALSE	FALSE	TRUE	TRUE	FALSE	0	0	cg11613559,cg26352088,cg02722214,cg20365618,cg02857557,cg01729557,cg25045785	INPP5F	Body	450k_E1	NA	NA	ENSG00000198825	ENST00000369080	22876	0.27875	0.241468	0.258252	0.265573	0.218312	0.217854	0.318813	0.298596	0.303373	hypomethylated	0.306928	0.246702	combinedRank top 10000	9613
cg25028855	379009	chr8	28560486	+	0.416924	0.342021	0.074903	0.278318	0.00133431	0.434056	0.402989	0.0157787	0.365627	0.31542	0.0237465	0.0373618	0.0722725	29542	0	0	11.6667	15.6667	11	9	12	21	3	6	8	28560486	F		II	37	EXTL3	5UTR	EXTL3_5UTR	chr8	28702968	Autosome	Shore	TRUE	FALSE	FALSE	FALSE	FALSE	1	1	cg17048233,cg25028855,cg26001764,cg02882487,cg26754350	EXTL3	5UTR	450k_E1_E2	23	0.000799	ENSG00000012232	ENST00000519886	2137	0.365627	0.31542	0.324799	0.321418	0.36194	0.36292	0.402989	0.434056	0.413726	hypomethylated	0.416924	0.342021	combinedRank top 10000	9614
cg21441849	257765	chr5	141783740	-	0.641484	0.527185	0.114299	0.278311	0.00134404	0.657163	0.617149	0.0213656	0.601397	0.469023	0.0452797	0.0157515	0.0724852	29545	0	0	12.3333	17.1667	7	11	19	22	3	6	5	141783740	R		II	37	LOC101926941	Body	LOC101926941_Body	chr5	142404174	Autosome	OpenSea	TRUE	FALSE	FALSE	FALSE	FALSE	45779	2	cg21441849,cg18822951	LOC101926941	Body	E1_E2	29	0.001198	ENSG00000231185	ENST00000514303	101926941	0.601397	0.524806	0.551764	0.469023	0.504929	0.511189	0.617149	0.65014	0.657163	hypomethylated	0.641484	0.527185	combinedRank top 10000	9615
cg06682875	249219	chr5	115150172	-	0.5423	0.661814	-0.119514	-0.28261	0.00467762	0.569647	0.511829	0.0290353	0.683144	0.624115	0.0268074	-0.0544688	0.133638	29547	0	0	14	12.1667	8	9	18	16	3	6	5	115150172	R		II	37	CDO1	Body	CDO1_Body	chr5	115814474	Autosome	Shore	FALSE	FALSE	FALSE	FALSE	FALSE	1	1	cg13288863,cg06682875	CDO1	Body	450k_E1_E2	35	0.010982	ENSG00000222598	ENST00000410666	NA	0.676217	0.630975	0.624115	0.681413	0.675021	0.683144	0.569647	0.511829	0.545425	hypermethylated	0.5423	0.661814	combinedRank top 10000	9616
cg12777106	306259	chr6	108444649	+	0.487105	0.399894	0.0872112	0.278301	0.00133693	0.499685	0.466616	0.0178971	0.431859	0.376654	0.0225595	0.0347563	0.0723264	29549	0	0	8.66667	15.3333	3	12	17	20	2	6	6	108444649	F		II	37			_	chr6	108123444	Autosome	Shelf	TRUE	FALSE	FALSE	FALSE	FALSE	1	1	cg25323841,cg12777106,cg26298967,cg17176470,cg02532824,cg03707974,cg00795630			E1_E2	30	0.0002	ENSG00000081087	ENST00000467960	28962	0.431859	0.376654	0.379167	0.421918	0.397869	0.391893	0.495013	0.466616	0.499685	hypomethylated	0.487105	0.399894	combinedRank top 10000	9617
cg15131977	154144	chr3	44770917	-	0.131356	0.1962	-0.0648442	-0.544714	0.00467837	0.149233	0.122025	0.015487	0.249972	0.171518	0.0320626	-0.0222853	0.13364	29553	0	0	11.6667	7.66667	9	4	16	12	3	5	3	44770917	R		II	37	ZNF501	TSS1500	ZNF501_TSS1500	chr3	44729424	Autosome	Shore	TRUE	FALSE	FALSE	FALSE	FALSE	1	1	cg04389838,cg07613233,cg15131977,cg10108389,cg25574812,cg02073558,cg10316488	ZNF501	TSS200	450k_E1_E2	23	0.0002	ENSG00000196653	ENST00000411443	91392	0.171518	0.22132	0.249972	0.178889	0.181489	0.174011	0.122025	0.149233	0.122809	hypermethylated	0.131356	0.1962	combinedRank top 10000	9618
cg08418279	660255	chr16	49733170	+	0.421606	0.51343	-0.0918233	-0.27828	0.00140239	0.430409	0.41126	0.009667	0.56472	0.473481	0.0383696	-0.0430726	0.07407	29554	0	0	10.6667	13.6667	6	9	15	16	3	6	16	49733170	F		II	37	ZNF423	Body	ZNF423_Body	chr16	49699258	Autosome	Shore	TRUE	FALSE	FALSE	FALSE	FALSE	1	1	cg26929700,cg07633317,cg08418279,cg05345876	ZNF423	Body	450k_E1_E2	24	0.0002	ENSG00000221134	ENST00000408207	NA	0.56472	0.473481	0.525955	0.480993	0.486983	0.548445	0.42315	0.41126	0.430409	hypermethylated	0.421606	0.51343	combinedRank top 10000	9619
cg26763165	106875	chr2	99264408	-	0.547516	0.66612	-0.118604	-0.278265	0.00315738	0.564394	0.524472	0.0206628	0.682263	0.650505	0.0138359	-0.0861111	0.110465	29555	0	0	15.3333	11.6667	14	6	18	19	3	6	2	99264408	R		II	37	MGAT4A	Body	MGAT4A_Body	chr2	98647944	Autosome	OpenSea	TRUE	FALSE	FALSE	FALSE	FALSE	45779	2	cg26763165	MGAT4A	Body	E1_E2	40	0.000799	ENSG00000115446	ENST00000466492	25972	0.682263	0.68033	0.650577	0.668632	0.650505	0.66441	0.564394	0.524472	0.553681	hypermethylated	0.547516	0.66612	combinedRank top 10000	9620
cg17804750	232443	chr5	14879972	-	0.356394	0.572027	-0.215633	-0.667691	0.00468207	0.401319	0.332088	0.0389495	0.601823	0.544742	0.0220681	-0.143424	0.133676	29569	0	0	10	10.6667	9	8	11	18	3	6	5	14879972	R		II	37			_	chr5	14879862	Autosome	OpenSea	FALSE	FALSE	FALSE	TRUE	FALSE	45779	3	cg17804750			E1_E2	1	0.003195	ENSG00000250662	ENST00000515300	NA	0.551249	0.590561	0.544742	0.56819	0.575599	0.601823	0.332088	0.335776	0.401319	hypermethylated	0.356394	0.572027	combinedRank top 10000	9621
cg14177925	586207	chr14	22465676	+	0.2611	0.200898	0.0602021	0.362281	0.000480233	0.262395	0.259734	0.00133206	0.226278	0.181064	0.0186034	0.0334554	0.0433571	29570	0	0	14.3333	11.5	13	4	16	16	3	5	14	22465676	F		II	37			_	chr14	21997436	Autosome	OpenSea	TRUE	FALSE	FALSE	FALSE	FALSE	45779	5	cg07310354,cg14177925,cg15585021			450k_E1_E2	15	0.010783	ENSG00000211796	ENST00000390444	NA	0.226278	0.181958	0.213937	0.210132	0.181064	0.192017	0.262395	0.259734	0.26117	hypomethylated	0.2611	0.200898	combinedRank top 10000	9622
cg02561912	790753	chr20	50158202	+	0.586111	0.737702	-0.151591	-0.326883	0.00468314	0.620165	0.553708	0.0332595	0.77692	0.714548	0.0257643	-0.0943821	0.133697	29571	0	0	14	14.1667	10	10	19	18	3	6	20	50158202	F		II	37	NFATC2	Body	NFATC2_Body	chr20	51541662	Autosome	Shore	TRUE	FALSE	FALSE	FALSE	FALSE	45779	4	cg04109822,cg02561912,cg10226546	NFATC2	Body	450k_E1_E2	1	0.004593	ENSG00000266761	ENST00000582236	100422889	0.77692	0.718412	0.725764	0.714548	0.762822	0.727744	0.584458	0.553708	0.620165	hypermethylated	0.586111	0.737702	combinedRank top 10000	9623
cg02036851	774877	chr20	669741	-	0.331755	0.404441	-0.0726851	-0.278201	0.00117539	0.339834	0.32531	0.00739889	0.452183	0.365022	0.0293648	-0.0251876	0.067888	29572	0	0	17.3333	13.6667	17	7	18	20	3	6	20	669741	R		II	37			_	chr20	689096	Autosome	OpenSea	TRUE	FALSE	FALSE	FALSE	FALSE	45779	5	cg02036851			E1_E2	1	0.000599	ENSG00000215397	ENST00000246104	85508	0.452183	0.413727	0.411875	0.395318	0.388518	0.365022	0.330122	0.32531	0.339834	hypermethylated	0.331755	0.404441	combinedRank top 10000	9624
cg01484574	530556	chr12	28242491	+	0.383783	0.477922	-0.0941382	-0.309247	0.0046838	0.388828	0.381131	0.0043708	0.529569	0.402586	0.048119	-0.0137578	0.133702	29574	0	0	15.6667	13.8333	12	10	19	21	3	6	12	28242491	F		II	37			_	chr12	28089557	Autosome	OpenSea	TRUE	FALSE	FALSE	FALSE	FALSE	1	1	cg01484574			E1_E2	1	0.000799	ENSG00000087494	ENST00000545234	5744	0.483706	0.402586	0.438869	0.529569	0.511582	0.501217	0.381391	0.381131	0.388828	hypermethylated	0.383783	0.477922	combinedRank top 10000	9625
cg14855874	212130	chr4	102712397	+	0.149249	0.209443	-0.0601942	-0.462564	0.00100798	0.154058	0.142565	0.00597151	0.251488	0.185747	0.023627	-0.0316889	0.0628878	29579	0	0	17.3333	12.1667	13	9	23	15	3	6	4	102712397	F		II	37	BANK1	Body	BANK1_Body	chr4	101791239	Autosome	Shore	FALSE	FALSE	TRUE	TRUE	FALSE	45779	4	cg27064287,cg27140058,cg14855874	BANK1	Body	450k_E1_E2	12	0.007388	ENSG00000153064	ENST00000508653	55024	0.251488	0.185747	0.192825	0.21868	0.208445	0.199473	0.142565	0.154058	0.151123	hypermethylated	0.149249	0.209443	combinedRank top 10000	9626
cg12078155	279265	chr6	27259121	-	0.117448	0.177642	-0.0601941	-0.558075	1.0148e-05	0.119761	0.115966	0.00202914	0.190927	0.164035	0.00992371	-0.0442744	0.00633279	29580	0	0	14.6667	14.8333	11	9	19	21	3	6	6	27259121	R		II	37			_	chr6	27291341	Autosome	Island	TRUE	FALSE	FALSE	FALSE	FALSE	1	1	cg06533244,cg14537713,cg12198704,cg14330189,cg14203201,cg18836319,cg17392573,cg12078155,cg05488160,cg11174640			450k_E1_E2	11	0.001398	ENSG00000270935	ENST00000604325	NA	0.177152	0.190927	0.168625	0.164035	0.183224	0.181889	0.119761	0.115966	0.116617	hypermethylated	0.117448	0.177642	combinedRank top 10000	9627
cg25999637	225416	chr4	186425697	+	0.479362	0.735973	-0.25661	-0.608219	0.00468524	0.50304	0.433461	0.0397586	0.761032	0.715805	0.0167093	-0.212765	0.133716	29580	0	0	12.3333	11.3333	11	9	15	16	3	6	4	186425697	F	Red	I	37	PDLIM3	Body	PDLIM3_Body	chr4	185504542	Autosome	OpenSea	TRUE	FALSE	FALSE	FALSE	FALSE	45779	5	cg25999637,cg12550726,cg05002406	PDLIM3	Body	450k_E1_E2	0	0.006589	ENSG00000168491	ENST00000307588	256309	0.761032	0.715805	0.719964	0.743052	0.742827	0.733155	0.501587	0.433461	0.50304	hypermethylated	0.479362	0.735973	combinedRank top 10000	9628
cg20600845	448349	chr10	64578939	-	0.252022	0.312213	-0.0601909	-0.298327	0.00460386	0.258179	0.247038	0.00566246	0.366398	0.283574	0.0314066	-0.0253955	0.132654	29584	0	0	9	13.5	7	9	12	16	3	6	10	64578939	R		II	37	EGR2	TSS200	EGR2_TSS200	chr10	62819178	Autosome	Shore	TRUE	FALSE	FALSE	FALSE	FALSE	45779	2	cg22903908,cg20600845,cg21824460,cg01332279,cg10601026,cg13256398,cg00105415,cg02614757	EGR2	TSS1500	450k_E1_E2	33	0.0002	ENSG00000122877	ENST00000439032	1959	0.366398	0.294591	0.332921	0.283574	0.301523	0.294268	0.250848	0.247038	0.258179	hypermethylated	0.252022	0.312213	combinedRank top 10000	9629
cg18654956	412491	chr9	68377657	-	0.777785	0.639652	0.138133	0.278134	0.000714117	0.80071	0.750481	0.0253993	0.694739	0.574059	0.0440052	0.055742	0.0527118	29585	0	0	14.6667	12.8333	13	7	17	17	3	6	9	68377657	R		II	37			_	chr9	63781922	Autosome	Island	FALSE	FALSE	FALSE	TRUE	FALSE	45779	2	cg14432665,cg18654956,cg16254477			450k_E1	15	0.001597	ENSG00000239684	ENST00000458150	NA	0.634685	0.694739	0.683404	0.574059	0.623704	0.62732	0.750481	0.80071	0.782163	hypomethylated	0.777785	0.639652	combinedRank top 10000	9630
cg15855036	585296	chr14	20929106	+	0.352998	0.28935	0.0636485	0.278131	0.00281512	0.368795	0.338578	0.0151554	0.308943	0.264236	0.0180483	0.0296356	0.104533	29587	0	0	13.6667	13	10	9	19	20	3	6	14	20929106	F		II	37	TMEM55B	Body	TMEM55B_Body	chr14	20460946	Autosome	Shore	TRUE	FALSE	FALSE	FALSE	FALSE	1	1	cg15855036,cg07513231,cg17466535,cg11775391,cg19775898,cg12241299,cg14353162,cg12649914,cg11182381,cg13485156,cg07964109,cg08314206,cg04052452	TMEM55B	TSS200	450k_E1_E2	10	0.017272	ENSG00000165782	ENST00000556093	90809	0.308943	0.273439	0.286496	0.306875	0.264236	0.296109	0.368795	0.351621	0.338578	hypomethylated	0.352998	0.28935	combinedRank top 10000	9631
cg09179485	570196	chr13	39612920	-	0.404664	0.283838	0.120826	0.496923	0.00469034	0.441088	0.383543	0.0316781	0.35812	0.206239	0.05446	0.0254234	0.133809	29591	0	0	10.6667	13.1667	10	6	12	18	3	6	13	39612920	R		II	37	C13orf23	TSS1500	C13orf23_TSS1500	chr13	39038782	Autosome	Island	TRUE	FALSE	FALSE	FALSE	FALSE	0	0	cg16513167,cg17904815,cg08408316,cg17350349,cg12963096,cg14640736,cg09179485,cg12415720	NHLRC3	1stExon	450k_E1_E2	NA	NA	ENSG00000188811	ENST00000379599	387921	0.206239	0.269133	0.252382	0.287835	0.35812	0.329317	0.389361	0.441088	0.383543	hypomethylated	0.404664	0.283838	combinedRank top 10000	9632
cg02319868	577345	chr13	94885861	-	0.201529	0.337806	-0.136277	-0.717427	0.00469058	0.222959	0.168118	0.0293176	0.372439	0.318046	0.0219899	-0.0950872	0.133809	29592	0	0	11.3333	11.1667	9	8	13	16	3	6	13	94885861	R		II	37	GPC6	Body	GPC6_Body	chr13	94233606	Autosome	OpenSea	TRUE	FALSE	FALSE	FALSE	FALSE	1	1	cg02319868	GPC6	Body	450k_E1_E2	2	0.000399	ENSG00000236520	ENST00000436329	100873972	0.34415	0.318514	0.318046	0.322462	0.351222	0.372439	0.168118	0.213509	0.222959	hypermethylated	0.201529	0.337806	combinedRank top 10000	9633
cg05692746	107354	chr2	100937584	+	0.252717	0.312902	-0.0601855	-0.297589	0.000494136	0.2645	0.244984	0.0103691	0.331068	0.287914	0.0143998	-0.0234149	0.0439342	29592	0	0	17.3333	14.6667	11	13	26	17	3	6	2	100937584	F		II	37	LONRF2	Body	LONRF2_Body	chr2	100321121	Autosome	Shore	FALSE	FALSE	TRUE	TRUE	TRUE	0	0	cg08297393,cg05692746,cg05237131,cg00144550,cg03559235	LONRF2	Body	450k_E1_E2	NA	NA	ENSG00000170500	ENST00000409647	164832	0.331068	0.287914	0.320366	0.310543	0.316893	0.310629	0.244984	0.248667	0.2645	hypermethylated	0.252717	0.312902	combinedRank top 10000	9634
cg16024214	182018	chr3	169530817	+	0.125081	0.185265	-0.0601836	-0.531605	4.92853e-05	0.130053	0.121716	0.00439453	0.20263	0.163853	0.014283	-0.0338004	0.0136303	29594	0	0	13.6667	11.5	9	6	17	15	3	6	3	169530817	F		II	37	LRRC34	TSS1500	LRRC34_TSS1500	chr3	169813028	Autosome	Shore	TRUE	FALSE	FALSE	FALSE	FALSE	1	1	cg16306190,cg27536453,cg12397426,cg12358524,cg08095637,cg02860240,cg24655016,cg23707559,cg16024214,cg27467234,cg04714994,cg05344026	LRRC34	TSS1500	E1_E2	6	0.005192	ENSG00000171757	ENST00000522526	151827	0.198907	0.183384	0.185915	0.163853	0.1769	0.20263	0.130053	0.121716	0.123474	hypermethylated	0.125081	0.185265	combinedRank top 10000	9635
cg01175699	316955	chr6	156956959	+	0.520534	0.675018	-0.154484	-0.368697	0.00469123	0.560587	0.495442	0.0350549	0.718036	0.640658	0.0286633	-0.0800715	0.13381	29597	0	0	12.6667	10.6667	9	8	17	18	3	6	6	156956959	F		II	37			_	chr6	156635824	Autosome	OpenSea	FALSE	FALSE	TRUE	FALSE	FALSE	0	0	cg01175699			E1_E2	NA	NA	ENSG00000227360	ENST00000449072	NA	0.718036	0.66491	0.699309	0.640658	0.67146	0.655733	0.495442	0.505572	0.560587	hypermethylated	0.520534	0.675018	combinedRank top 10000	9636
cg03562199	89845	chr2	28447499	-	0.684914	0.563087	0.121827	0.278081	0.000268296	0.692278	0.675659	0.00846924	0.629984	0.527541	0.0369836	0.0456749	0.0322187	29600	0	0	7.66667	10.8333	7	8	9	13	3	6	2	28447499	R		II	37	BRE	Body	BRE_Body	chr2	28224631	Autosome	OpenSea	TRUE	FALSE	FALSE	FALSE	FALSE	45779	2	cg03562199	BRE	Body	E1_E2	25	0.008786	ENSG00000270528	ENST00000603137	NA	0.629984	0.579992	0.546344	0.543003	0.527541	0.551655	0.675659	0.686804	0.692278	hypomethylated	0.684914	0.563087	combinedRank top 10000	9637
cg06644553	249291	chr5	115297723	-	0.158307	0.260871	-0.102564	-0.686509	0.00469415	0.188736	0.133582	0.0280162	0.306104	0.207161	0.0390061	-0.0184247	0.133862	29604	0	0	15.3333	16.5	13	15	19	22	3	6	5	115297723	R		II	37	LVRN	TSS1500	LVRN_TSS1500	chr5	115962025	Autosome	Island	TRUE	FALSE	FALSE	FALSE	FALSE	0	0	cg23915769,cg10199250,cg06644553,cg03890037,cg19354156,cg17131280,cg07912449,cg16620526,cg16738620,cg22489785,cg09307861	LVRN	TSS200	450k_E1_E2	NA	NA	ENSG00000177879	ENST00000505423	1176	0.306104	0.28651	0.274711	0.271323	0.219417	0.207161	0.188736	0.133582	0.152603	hypermethylated	0.158307	0.260871	combinedRank top 10000	9638
cg06192079	486450	chr11	33942988	-	0.446677	0.618456	-0.171779	-0.460638	0.00469607	0.481147	0.418808	0.031689	0.644852	0.59011	0.0185685	-0.108963	0.133888	29608	0	0	14	14.3333	12	11	16	19	3	6	11	33942988	R		II	37			_	chr11	33921440	Autosome	OpenSea	TRUE	FALSE	FALSE	FALSE	FALSE	45779	2	cg06192079			E1_E2	1	0.023962	ENSG00000135363	ENST00000257818	4005	0.644852	0.607109	0.59011	0.627392	0.622303	0.618972	0.440077	0.418808	0.481147	hypermethylated	0.446677	0.618456	combinedRank top 10000	9639
cg01031587	42274	chr1	110032394	-	0.623806	0.758509	-0.134703	-0.278022	9.79906e-05	0.642755	0.608001	0.0175889	0.809708	0.717497	0.0313368	-0.0747426	0.0190654	29612	0	0	11.6667	13.3333	7	9	16	17	3	6	1	110032394	R		II	37	ATXN7L2	Body	ATXN7L2_Body	chr1	109489771	Autosome	OpenSea	TRUE	FALSE	FALSE	FALSE	FALSE	45779	2	cg01031587	ATXN7L2	Body	E1_E2	2	0.000599	ENSG00000162650	ENST00000369869	127002	0.717497	0.752274	0.738011	0.809708	0.769101	0.764463	0.642755	0.608001	0.620661	hypermethylated	0.623806	0.758509	combinedRank top 10000	9640
cg12156287	519931	chr11	132662866	+	0.159967	0.220127	-0.0601597	-0.437174	0.00439441	0.173663	0.142407	0.0159823	0.246776	0.194141	0.0194242	-0.0204775	0.129751	29616	0	0	15.3333	16.1667	9	13	19	20	3	6	11	132662866	F		II	37	OPCML	Body	OPCML_Body	chr11	132792970	Autosome	OpenSea	TRUE	FALSE	FALSE	FALSE	FALSE	0	0	cg13055484,cg24287362,cg12156287	OPCML	Body	450k_E1_E2	NA	NA	ENSG00000252703	ENST00000516894	NA	0.246776	0.205165	0.194141	0.230138	0.213111	0.231429	0.173663	0.142407	0.163831	hypermethylated	0.159967	0.220127	combinedRank top 10000	9641
cg20439393	464385	chr10	116634844	-	0.0894132	0.14957	-0.0601572	-0.682684	0.00034655	0.0995044	0.0807137	0.00947234	0.172416	0.121704	0.0179737	-0.0221999	0.0367911	29617	0	0	13	11.5	11	5	16	15	3	6	10	116634844	R		II	37	FAM160B1	Body	FAM160B1_Body	chr10	114875084	Autosome	OpenSea	TRUE	FALSE	FALSE	FALSE	FALSE	0	0	cg08188268,cg20439393,cg14964115	FAM160B1	Body	E1_E2	NA	NA	ENSG00000151553	ENST00000411414	57700	0.145906	0.172416	0.164883	0.121704	0.1511	0.141412	0.0807137	0.0880216	0.0995044	hypermethylated	0.0894132	0.14957	combinedRank top 10000	9642
cg16940534	333788	chr7	27195753	+	0.0812097	0.170132	-0.0889227	-0.981798	0.004701	0.0867914	0.0725335	0.00761601	0.231205	0.114434	0.0464037	-0.0276428	0.133969	29623	0	0	10.6667	10.3333	5	6	14	18	3	6	7	27195753	F	Red	I	37	HOXA7	Body	HOXA7_Body	chr7	27156133	Autosome	Island	TRUE	FALSE	FALSE	FALSE	TRUE	45779	2	cg20725013,cg12196573,cg16940534,cg05435090,cg18924141,cg27508551,cg22623133	HOXA7	Body	E1_E2	14	0.000599	ENSG00000122592	ENST00000523796	3204	0.231205	0.197094	0.199627	0.153809	0.124624	0.114434	0.0867914	0.0843042	0.0725335	hypermethylated	0.0812097	0.170132	combinedRank top 10000	9643
cg03382370	643664	chr16	1122047	+	0.646345	0.531313	0.115032	0.277991	0.000539201	0.668716	0.633102	0.0194828	0.575896	0.511713	0.024597	0.0572059	0.0459046	29625	0	0	13	9.83333	9	3	19	16	3	5	16	1122047	F		II	37	LOC146336	Body	LOC146336_Body	chr16	1072046	Autosome	Shore	TRUE	FALSE	FALSE	FALSE	FALSE	45779	5	cg14083925,cg27392217,cg01404373,cg04913730,cg03382370	SSTR5	TSS1500	450k_E1_E2	0	0.005391	ENSG00000261713	ENST00000569734	146336	0.575896	0.544374	0.518553	0.51898	0.511713	0.518361	0.668716	0.633102	0.637216	hypomethylated	0.646345	0.531313	combinedRank top 10000	9644
cg16631007	113128	chr2	122408363	+	0.219303	0.159168	0.0601352	0.438799	0.000161718	0.227527	0.210365	0.00860347	0.184277	0.142858	0.0145804	0.0260878	0.0246805	29630	0	0	15.6667	13.1667	9	10	20	16	3	6	2	122408363	F		II	37	CLASP1	TSS1500	CLASP1_TSS1500	chr2	121650786	Autosome	Shore	TRUE	FALSE	FALSE	FALSE	FALSE	1	1	cg21875815,cg05040688,cg10035321,cg11041065,cg16631007	NIFK-AS1	Body	450k_E1_E2	5	0.0002	ENSG00000236859	ENST00000419902	254128	0.156996	0.142858	0.147239	0.184277	0.163461	0.160179	0.227527	0.210365	0.220018	hypomethylated	0.219303	0.159168	combinedRank top 10000	9645
cg18638840	747584	chr19	11877792	-	0.141699	0.213906	-0.0722066	-0.561678	0.00470258	0.158788	0.120889	0.0192215	0.254121	0.15716	0.0315998	0	0.133981	29630	0	0	13.3333	10.6667	12	5	16	15	3	6	19	11877792	R	Grn	I	37	ZNF441	TSS200	ZNF441_TSS200	chr19	11766976	Autosome	Island	TRUE	FALSE	FALSE	FALSE	FALSE	1	1	cg06617886,cg14933365,cg09067791,cg15573359,cg03405173,cg08959814,cg01421963,cg18638840,cg25653974	ZNF441	TSS200	450k_E1_E2	34	0.001398	ENSG00000220949	ENST00000436907	NA	0.214896	0.254121	0.223047	0.15716	0.212083	0.222127	0.120889	0.158788	0.14542	hypermethylated	0.141699	0.213906	combinedRank top 10000	9646
cg17918937	626952	chr15	64992780	+	0.306515	0.241185	0.06533	0.333523	0.00470368	0.31066	0.30235	0.00415472	0.274525	0.18541	0.0337054	0.0278251	0.134001	29633	0	0	14.6667	14.1667	13	5	16	22	3	6	15	64992780	F		II	37	OAZ2	Body	OAZ2_Body	chr15	64700580	Autosome	Shelf	FALSE	FALSE	TRUE	TRUE	FALSE	1	1	cg17918937,cg19720738	OAZ2	Body	450k_E1_E2	47	0.0002	ENSG00000264937	ENST00000581636	NA	0.18541	0.251956	0.274525	0.269225	0.247515	0.21848	0.31066	0.306536	0.30235	hypomethylated	0.306515	0.241185	combinedRank top 10000	9647
cg17381565	498328	chr11	66336125	-	0.758295	0.514709	0.243586	0.550144	0.00470378	0.816003	0.716268	0.0516832	0.566815	0.472289	0.0378667	0.149453	0.134001	29634	0	0	10.3333	10.6667	8	6	12	15	3	6	11	66336125	R	Red	I	37	CTSF	TSS200	CTSF_TSS200	chr11	66568653	Autosome	Island	TRUE	FALSE	FALSE	FALSE	FALSE	0	0	cg03423112,cg17381565,cg14778137,cg24808318,cg05087948,cg23669043,cg24987259,cg00976771,cg17345930	CTSF	TSS200	450k_E1_E2	NA	NA	ENSG00000174080	ENST00000310325	8722	0.530094	0.566815	0.500287	0.542199	0.476571	0.472289	0.816003	0.742615	0.716268	hypomethylated	0.758295	0.514709	combinedRank top 10000	9648
cg17285325	824614	chr22	50968343	+	0.209245	0.341919	-0.132675	-0.682703	0.0047051	0.227172	0.174031	0.0304979	0.440787	0.260111	0.0670162	-0.0329393	0.13402	29638	0	0	11.3333	10.6667	10	8	12	12	3	6	22	50968343	F	Grn	I	37	TYMP	1stExon	TYMP_1stExon	chr22	50529913	Autosome	Island	TRUE	TRUE	FALSE	FALSE	FALSE	1	1	cg20164887,cg09435190,cg22927510,cg17285325,cg19799429,cg17215449,cg11474317	TYMP	5UTR	27k_450k_E1_E2	7	0.0002	ENSG00000130489	ENST00000423348	NA	0.440787	0.357988	0.389345	0.260111	0.290764	0.312521	0.174031	0.227172	0.226532	hypermethylated	0.209245	0.341919	combinedRank top 10000	9649
cg08209375	687008	chr17	10022814	+	0.0947893	0.225499	-0.13071	-1.16823	0.00470939	0.106407	0.0772161	0.01548	0.321468	0.145044	0.0692516	-0.038637	0.134083	29651	0	0	14.3333	11.1667	10	5	17	17	3	6	17	10022814	F		II	37	GAS7	Body	GAS7_Body	chr17	10119496	Autosome	OpenSea	TRUE	TRUE	FALSE	FALSE	FALSE	1	1	cg08209375	GAS7	Body	E1_E2	27	0.0002	ENSG00000007237	ENST00000323816	8522	0.321468	0.23031	0.287102	0.20822	0.145044	0.160851	0.106407	0.0772161	0.100745	hypermethylated	0.0947893	0.225499	combinedRank top 10000	9650
cg09174715	504396	chr11	75142651	-	0.401472	0.328234	0.0732383	0.282774	0.00471029	0.417249	0.379354	0.0197274	0.376634	0.282621	0.0310213	0.00271977	0.1341	29653	0	0	17.3333	14.1667	14	9	22	21	3	6	11	75142651	R		II	37	KLHL35	TSS1500	KLHL35_TSS1500	chr11	75431605	Autosome	Shore	TRUE	FALSE	FALSE	FALSE	FALSE	45779	2	cg05456789,cg02343736,cg20787146,cg09174715	KLHL35	TSS1500	E1_E2	11	0.004593	ENSG00000149243	ENST00000539798	283212	0.376634	0.320638	0.344223	0.282621	0.325153	0.320134	0.407814	0.379354	0.417249	hypomethylated	0.401472	0.328234	combinedRank top 10000	9651
cg06697829	130223	chr2	208633331	-	0.396607	0.325378	0.0712291	0.277848	0.000909494	0.409046	0.384366	0.0123414	0.345947	0.309457	0.0132452	0.0384189	0.0597281	29655	0	0	18.6667	12.6667	12	6	26	21	3	6	2	208633331	R		II	37	FZD5	Body	FZD5_Body	chr2	207768606	Autosome	Island	TRUE	FALSE	FALSE	FALSE	FALSE	1	1	cg15262317,cg16688437,cg06697829	FZD5	Body	450k_E1_E2	31	0.001	ENSG00000264900	ENST00000581168	NA	0.314088	0.329453	0.345947	0.331821	0.309457	0.321502	0.384366	0.409046	0.396409	hypomethylated	0.396607	0.325378	combinedRank top 10000	9652
cg13478264	517027	chr11	124544430	-	0.343594	0.418687	-0.0750935	-0.277832	0.00200258	0.353707	0.335959	0.00913015	0.477176	0.388339	0.033758	-0.0346315	0.0884818	29656	0	0	16.3333	15.5	13	11	20	21	3	6	11	124544430	R		II	37	SIAE	5UTR	SIAE_5UTR	chr11	124674533	Autosome	Shore	TRUE	FALSE	FALSE	FALSE	FALSE	45779	2	cg01157831,cg19969778,cg13478264,cg23499543	SIAE	5UTR	E1_E2	37	0.035344	ENSG00000064199	ENST00000529498	53340	0.397673	0.391851	0.388339	0.428594	0.428492	0.477176	0.335959	0.341116	0.353707	hypermethylated	0.343594	0.418687	combinedRank top 10000	9653
cg21818059	557325	chr12	121839024	+	0.381795	0.312835	0.0689604	0.279304	0.00471106	0.396561	0.361587	0.0181112	0.344332	0.295566	0.0198577	0.0172542	0.134104	29657	0	0	10.6667	12.6667	7	8	14	18	3	6	12	121839024	F		II	37	RNF34	5UTR	RNF34_5UTR	chr12	121401220	Autosome	Shore	FALSE	TRUE	TRUE	TRUE	FALSE	0	0	cg01474481,cg17914881,cg23860263,cg21818059	RNF34	5UTR	E1_E2	NA	NA	ENSG00000170633	ENST00000555076	80196	0.344332	0.295566	0.299866	0.330484	0.306761	0.299999	0.387238	0.361587	0.396561	hypomethylated	0.381795	0.312835	combinedRank top 10000	9654
cg14691971	393651	chr8	102300350	-	0.416598	0.507193	-0.0905946	-0.277825	0.00190424	0.427195	0.405678	0.0107625	0.572955	0.462488	0.0403053	-0.0352929	0.0863969	29659	0	0	10	13	6	10	13	17	3	6	8	102300350	R		II	37			_	chr8	101288121	Autosome	OpenSea	TRUE	FALSE	FALSE	FALSE	FALSE	45779	2	cg14691971,cg10985935			450k_E1_E2	2	0.001198	ENSG00000253282	ENST00000524287	NA	0.572955	0.515948	0.462488	0.504392	0.467705	0.519667	0.405678	0.416921	0.427195	hypermethylated	0.416598	0.507193	combinedRank top 10000	9655
cg19673233	611268	chr14	104372322	-	0.529254	0.4348	0.0944536	0.277807	0.00209532	0.533018	0.52214	0.00616428	0.491963	0.376404	0.0411722	0.0301774	0.0903601	29663	0	0	11	9.33333	9	4	15	17	3	5	14	104372322	R	Grn	I	37			_	chr14	103905984	Autosome	OpenSea	TRUE	FALSE	FALSE	FALSE	FALSE	1	1	cg07153150,cg07106394,cg19673233,cg09192258			450k_E1_E2	2	0.000599	ENSG00000258534	ENST00000555967	NA	0.446921	0.491963	0.460211	0.376404	0.429819	0.403485	0.533018	0.52214	0.532604	hypomethylated	0.529254	0.4348	combinedRank top 10000	9656
cg07592361	141506	chr2	241496830	+	0.522431	0.672312	-0.149881	-0.357837	0.00471736	0.550882	0.500888	0.0257033	0.688091	0.655651	0.0132149	-0.104768	0.134224	29669	0	0	8.33333	13.5	5	7	11	18	3	6	2	241496830	F	Grn	I	37	ANKMY1	5UTR	ANKMY1_5UTR	chr2	240557412	Autosome	Island	TRUE	FALSE	FALSE	FALSE	FALSE	42156	6	cg07592361,cg25810938,cg13604246,cg23964682,cg15766075	ANKMY1	TSS200	450k_E1_E2	2	0.060304	ENSG00000144504	ENST00000477316	51281	0.655651	0.659991	0.679541	0.683193	0.688091	0.667402	0.500888	0.515521	0.550882	hypermethylated	0.522431	0.672312	combinedRank top 10000	9657
cg12755421	478811	chr11	6342214	-	0.128724	0.188815	-0.0600912	-0.519209	5.92159e-05	0.131386	0.123807	0.00426371	0.213612	0.17396	0.0145814	-0.0425743	0.0148842	29669	0	0	15.3333	11.8333	13	9	17	16	3	6	11	6342214	R		II	37	PRKCDBP	TSS1500	PRKCDBP_TSS1500	chr11	6320983	Autosome	Shore	TRUE	FALSE	FALSE	FALSE	TRUE	45779	2	cg10064871,cg12755421,cg12479098,cg03701853,cg16245261,cg27414481	PRKCDBP	TSS1500	450k_E1_E2	14	0.0002	ENSG00000170955	ENST00000303927	112464	0.213612	0.17396	0.1763	0.190476	0.183453	0.195092	0.123807	0.130981	0.131386	hypermethylated	0.128724	0.188815	combinedRank top 10000	9658
cg19499448	543704	chr12	70464371	-	0.589711	0.735892	-0.146181	-0.314699	0.00471803	0.632316	0.556805	0.0386787	0.783204	0.668819	0.0433335	-0.0365022	0.134225	29674	0	0	13	12	10	8	18	18	3	6	12	70464371	R		II	37			_	chr12	70070590	Autosome	OpenSea	TRUE	FALSE	FALSE	FALSE	FALSE	1	1	cg19499448			E1_E2	15	0.000599	ENSG00000257241	ENST00000547547	NA	0.753914	0.737241	0.668819	0.701992	0.783204	0.770183	0.580012	0.556805	0.632316	hypermethylated	0.589711	0.735892	combinedRank top 10000	9659
cg20307105	233673	chr5	27472127	+	0.259008	0.177617	0.0813914	0.519862	0.00471819	0.278629	0.23555	0.0217943	0.22148	0.136521	0.0351665	0.0140699	0.134226	29675	0	0	15.6667	10.3333	9	8	24	12	3	6	5	27472127	F		II	37	LINC01021	TSS1500	LINC01021_TSS1500	chr5	27472019	Autosome	OpenSea	FALSE	FALSE	TRUE	TRUE	FALSE	1	1	cg26214055,cg20307105	LINC01021	TSS1500	E1_E2	4	0.001797	ENSG00000248490	ENST00000510512	NA	0.156701	0.146942	0.136521	0.22148	0.202379	0.201678	0.23555	0.262846	0.278629	hypomethylated	0.259008	0.177617	combinedRank top 10000	9660
cg06443562	419614	chr9	110880175	+	0.113187	0.173272	-0.0600848	-0.573135	0.00286242	0.128778	0.103603	0.0136203	0.192128	0.156208	0.0142285	-0.0274304	0.105436	29679	0	0	11.3333	13.5	10	9	13	17	3	6	9	110880175	F		II	37			_	chr9	108117894	Autosome	OpenSea	TRUE	FALSE	FALSE	FALSE	FALSE	45779	3	cg06443562			E1	28	0.004393	ENSG00000237360	ENST00000431135	NA	0.163895	0.167248	0.171451	0.156208	0.188699	0.192128	0.10718	0.103603	0.128778	hypermethylated	0.113187	0.173272	combinedRank top 10000	9661
cg01624940	213963	chr4	113408510	+	0.485217	0.677335	-0.192118	-0.472952	0.00471991	0.508364	0.449116	0.031677	0.691688	0.64949	0.0150997	-0.141126	0.134246	29681	0	0	14.6667	13.5	13	10	16	21	3	6	4	113408510	F		II	37			_	chr4	112487353	Autosome	OpenSea	FALSE	FALSE	FALSE	FALSE	FALSE	0	0	cg01624940			E1_E2	NA	NA	ENSG00000248697	ENST00000514955	NA	0.68519	0.682788	0.64949	0.671631	0.683221	0.691688	0.449116	0.498171	0.508364	hypermethylated	0.485217	0.677335	combinedRank top 10000	9662
cg14012223	80020	chr1	249141661	+	0.367152	0.612348	-0.245196	-0.722575	0.00472097	0.416967	0.323957	0.0468567	0.654718	0.573707	0.0290044	-0.15674	0.134263	29684	0	0	8.66667	11.8333	6	7	10	17	3	6	1	249141661	F		II	37	ZNF672	Body	ZNF672_Body	chr1	248847461	Autosome	Island	FALSE	FALSE	TRUE	FALSE	FALSE	1	1	cg14012223,cg00358451,cg07591937	ZNF672	Body	E1_E2	17	0.0002	ENSG00000171161	ENST00000423362	79894	0.573707	0.629466	0.621406	0.654718	0.604314	0.590478	0.416967	0.323957	0.360533	hypermethylated	0.367152	0.612348	combinedRank top 10000	9663
cg21481503	706442	chr17	54655317	-	0.247085	0.307161	-0.0600756	-0.302968	0.000844383	0.253116	0.236061	0.00956109	0.34137	0.281071	0.0226637	-0.0279552	0.057573	29685	0	0	10	11.6667	9	8	12	14	3	6	17	54655317	R	Grn	I	37			_	chr17	56577955	Autosome	OpenSea	TRUE	FALSE	FALSE	FALSE	FALSE	1	1	cg21481503,cg08527324			450k_E1_E2	7	0.001597	ENSG00000243058	ENST00000478577	NA	0.34137	0.298324	0.289959	0.281071	0.30656	0.325679	0.236061	0.252078	0.253116	hypermethylated	0.247085	0.307161	combinedRank top 10000	9664
cg14733720	762707	chr19	44325004	+	0.506272	0.615859	-0.109587	-0.277707	0.000426883	0.518178	0.485649	0.0179312	0.648439	0.595451	0.0233323	-0.0772723	0.0408727	29687	0	0	14	17.5	8	16	20	20	3	6	19	44325004	F		II	37	LYPD5	TSS200	LYPD5_TSS200	chr19	43820851	Autosome	Island	TRUE	FALSE	FALSE	FALSE	FALSE	1	1	cg25732462,cg14931230,cg15634398,cg08561856,cg12768605,cg14733720,cg17711567,cg02567691,cg01302572	LYPD5	TSS200	450k_E1_E2	17	0.000399	ENSG00000159871	ENST00000414615	284348	0.606017	0.595451	0.59579	0.607596	0.648439	0.641861	0.514988	0.485649	0.518178	hypermethylated	0.506272	0.615859	combinedRank top 10000	9665
cg19454119	810367	chr22	23561273	+	0.0803916	0.140463	-0.0600718	-0.735152	0.00028569	0.0821547	0.0770279	0.00291423	0.159855	0.119892	0.0176525	-0.0377369	0.0332424	29688	0	0	15	10.6667	11	7	18	14	3	6	22	23561273	F		II	37	BCR	Body	BCR_Body	chr22	23219085	Autosome	OpenSea	TRUE	FALSE	FALSE	FALSE	FALSE	45779	2	cg19454119	BCR	Body	E1_E2	21	0.01258	ENSG00000186716	ENST00000487679	613	0.159855	0.151198	0.156931	0.131567	0.119892	0.123338	0.0821547	0.0770279	0.0819922	hypermethylated	0.0803916	0.140463	combinedRank top 10000	9666
cg10129292	654859	chr16	25017374	+	0.818668	0.673572	0.145095	0.2777	0.000817091	0.826466	0.813783	0.00682504	0.731172	0.609612	0.0515472	0.082611	0.0565764	29689	0	0	14.3333	11.1667	11	6	17	20	3	6	16	25017374	F		II	37	ARHGAP17	Body	ARHGAP17_Body	chr16	25006052	Autosome	OpenSea	TRUE	FALSE	FALSE	FALSE	FALSE	45779	2	cg10129292	ARHGAP17	Body	E1_E2	20	0.444688	ENSG00000140750	ENST00000571575	55114	0.714595	0.709969	0.731172	0.624918	0.609612	0.651167	0.815754	0.826466	0.813783	hypomethylated	0.818668	0.673572	combinedRank top 10000	9667
cg07571928	653765	chr16	22020630	-	0.422195	0.346527	0.0756675	0.277669	0.00118592	0.425705	0.417806	0.00402242	0.387889	0.309814	0.029119	0.0299164	0.0681846	29695	0	0	14	13.8333	11	6	18	19	3	6	16	22020630	R		II	37	C16orf52	Body	C16orf52_Body	chr16	22009308	Autosome	Shore	TRUE	FALSE	FALSE	FALSE	FALSE	1	1	cg07571928	C16orf52	Body	450k_E1_E2	38	0.0002	ENSG00000185716	ENST00000562186	730094	0.387889	0.364761	0.337683	0.357834	0.321183	0.309814	0.417806	0.423074	0.425705	hypomethylated	0.422195	0.346527	combinedRank top 10000	9668
cg04811887	418127	chr9	100685180	+	0.0705037	0.130554	-0.0600504	-0.803998	0.00352953	0.0778981	0.0612479	0.00847973	0.169335	0.0983222	0.0302176	-0.020424	0.11652	29703	0	0	13	13.5	10	10	18	18	3	6	9	100685180	F		II	37	C9orf156	TSS1500	C9orf156_TSS1500	chr9	97922897	Autosome	Shore	TRUE	FALSE	FALSE	FALSE	FALSE	0	0	cg02961067,cg16274148,cg02937896,cg06843515,cg05802768,cg01216025,cg05038485,cg08531821,cg04811887,cg14310730	C9orf156	TSS200	E1_E2	NA	NA	ENSG00000136932	ENST00000375119	51531	0.114927	0.0983222	0.100772	0.169335	0.141726	0.158243	0.0612479	0.0723651	0.0778981	hypermethylated	0.0705037	0.130554	combinedRank top 10000	9669
cg09307518	412155	chr9	38334106	+	0.548225	0.450503	0.0977216	0.277635	0.000410376	0.56599	0.536884	0.0155806	0.475332	0.390419	0.0305947	0.0615521	0.0401208	29705	0	0	11.6667	14.1667	9	7	15	19	3	6	9	38334106	F		II	37			_	chr9	38334108	Autosome	OpenSea	FALSE	FALSE	FALSE	TRUE	FALSE	45779	4	cg09307518			E1_E2	0	0.5	ENSG00000238313	ENST00000459319	NA	0.390419	0.475332	0.468588	0.453515	0.46052	0.454643	0.541799	0.536884	0.56599	hypomethylated	0.548225	0.450503	combinedRank top 10000	9670
cg12394201	488043	chr11	43942418	-	0.0403251	0.10873	-0.0684054	-1.23834	0.00472668	0.0603559	0.0245369	0.0182825	0.139729	0.0788217	0.0211709	-0.0184658	0.13432	29707	0	0	9.66667	11.3333	7	8	11	15	3	6	11	43942418	R		II	37			_	chr11	43920867	Autosome	OpenSea	TRUE	FALSE	FALSE	FALSE	FALSE	45779	2	cg05288497,cg12394201,cg04028950,cg19731777,cg05786554,cg09715269	ALKBH3-AS1	TSS200	450k_E1_E2	1	0.001597	ENSG00000244926	ENST00000534287	100507300	0.139729	0.120681	0.111957	0.107671	0.0788217	0.0935235	0.0603559	0.0360825	0.0245369	hypermethylated	0.0403251	0.10873	combinedRank top 10000	9671
cg11878351	812278	chr22	27777701	-	0.0654603	0.125494	-0.0600338	-0.844441	0.000137737	0.0744568	0.0579195	0.00836422	0.143052	0.109508	0.013085	-0.0350511	0.0229177	29712	0	0	15.3333	14.3333	15	11	16	19	3	6	22	27777701	R		II	37			_	chr22	27381739	Autosome	OpenSea	TRUE	FALSE	FALSE	FALSE	FALSE	1	1	cg11878351			E1_E2	12	0.0002	ENSG00000230051	ENST00000413244	NA	0.143052	0.109508	0.126272	0.13677	0.112695	0.124668	0.0744568	0.0579195	0.0640045	hypermethylated	0.0654603	0.125494	combinedRank top 10000	9672
cg16872106	779294	chr20	18268459	+	0.323148	0.393837	-0.0706895	-0.277612	0.000961688	0.330395	0.31912	0.006289	0.423621	0.35732	0.0272671	-0.0269252	0.061365	29715	0	0	16	14.3333	12	12	20	16	3	6	20	18268459	F		II	37	ZNF133	TSS1500	ZNF133_TSS1500	chr20	18287814	Autosome	Shore	FALSE	FALSE	TRUE	TRUE	FALSE	45779	2	cg05386230,cg16872106,cg16899598,cg14381002,cg08272436,cg15086593,cg16052202,cg26446827	ZNF133	TSS200	450k_E1_E2	1	0.5	ENSG00000252635	ENST00000516826	NA	0.379438	0.35732	0.374108	0.408547	0.423621	0.419989	0.330395	0.31912	0.319929	hypermethylated	0.323148	0.393837	combinedRank top 10000	9673
cg23949574	140751	chr2	240302855	+	0.625709	0.514437	0.111272	0.277598	8.28492e-05	0.630156	0.623099	0.00386999	0.547968	0.475986	0.0254824	0.0751304	0.017601	29721	0	0	9.33333	8.66667	5	3	13	12	3	5	2	240302855	F	Grn	I	37	HDAC4	5UTR	HDAC4_5UTR	chr2	239381159	Autosome	OpenSea	TRUE	TRUE	FALSE	FALSE	FALSE	45779	2	cg14185324,cg08177681,cg26876664,cg03702646,cg23949574,cg15710742,cg09901194	HDAC4	5UTR	450k_E1_E2	4	0.001797	ENSG00000264292	ENST00000584559	100616360	0.505045	0.518808	0.503799	0.475986	0.547968	0.535015	0.630156	0.623099	0.623874	hypomethylated	0.625709	0.514437	combinedRank top 10000	9674
cg25188032	576700	chr13	84455028	-	0.125551	0.202858	-0.0773074	-0.651059	0.00473038	0.13403	0.115658	0.00926697	0.267806	0.15698	0.0410164	-0.02295	0.13436	29722	0	0	11.3333	15.6667	8	12	17	22	3	6	13	84455028	R		II	37	SLITRK1	1stExon	SLITRK1_1stExon	chr13	83880892	Autosome	Shore	FALSE	FALSE	FALSE	TRUE	TRUE	0	0	cg02772430,cg25188032,cg20826348	SLITRK1	1stExon	450k_E1_E2	NA	NA	ENSG00000222791	ENST00000410859	NA	0.267806	0.211307	0.227598	0.181192	0.172266	0.15698	0.115658	0.126965	0.13403	hypermethylated	0.125551	0.202858	combinedRank top 10000	9675
cg26540905	100896	chr2	71693228	-	0.279644	0.219627	0.0600174	0.33499	0.00139988	0.290467	0.265571	0.0127624	0.242524	0.19695	0.0186388	0.0230465	0.0739915	29723	0	0	11.6667	9.33333	10	5	13	12	3	6	2	71693228	R	Red	I	37	DYSF	TSS1500	DYSF_TSS1500	chr2	71466097	Autosome	Island	TRUE	FALSE	FALSE	FALSE	FALSE	45779	4	cg20832302,cg09064252,cg01958405,cg17880014,cg26540905,cg16626884	DYSF	TSS1500	450k_E1_E2	15	0.258187	ENSG00000135636	ENST00000258104	8291	0.209336	0.19695	0.203683	0.242524	0.232664	0.232605	0.265571	0.282896	0.290467	hypomethylated	0.279644	0.219627	combinedRank top 10000	9676
cg06232721	659180	chr16	34967275	-	0.66567	0.547406	0.118263	0.277589	0.00021918	0.677832	0.645688	0.0174401	0.595211	0.516373	0.0322087	0.0504772	0.0288744	29724	0	0	8.66667	12.1667	6	8	10	19	3	6	16	34967275	R		II	37			_	chr16	35732903	Autosome	OpenSea	FALSE	FALSE	FALSE	FALSE	FALSE	45779	2	cg06232721,cg25618549			E1_E2	27	0.002796	ENSG00000260522	ENST00000565935	NA	0.595211	0.516373	0.538024	0.519346	0.537132	0.578352	0.67349	0.645688	0.677832	hypomethylated	0.66567	0.547406	combinedRank top 10000	9677
cg19266578	796749	chr20	62711729	+	0.309645	0.385622	-0.0759777	-0.307655	0.00473377	0.331514	0.290996	0.0204498	0.430043	0.358672	0.0243279	-0.0271582	0.134405	29733	0	0	13.6667	11.5	11	7	17	15	3	6	20	62711729	F	Red	I	37	RGS19	TSS1500	RGS19_TSS1500	chr20	64080375	Autosome	Island	TRUE	FALSE	FALSE	FALSE	FALSE	1	1	cg00368565,cg24513045,cg23205874,cg19059142,cg19266578,cg10087092	RGS19	TSS1500	450k_E1_E2	24	0.006589	ENSG00000125510	ENST00000355631	4987	0.430043	0.373869	0.388263	0.387755	0.375132	0.358672	0.331514	0.290996	0.306425	hypermethylated	0.309645	0.385622	combinedRank top 10000	9678
cg01195241	291817	chr6	33714703	-	0.317097	0.386486	-0.0693888	-0.27755	0.00271574	0.323457	0.31204	0.00581895	0.422115	0.348601	0.0323216	-0.025144	0.102547	29735	0	0	13	12.6667	12	10	14	14	3	6	6	33714703	R	Red	I	37	IP6K3	5UTR	IP6K3_5UTR	chr6	33746925	Autosome	OpenSea	TRUE	FALSE	FALSE	FALSE	FALSE	45779	5	cg10714061,cg18304951,cg09026787,cg01195241,cg18257103,cg16137773	IP6K3	5UTR	E1	2	0.5	ENSG00000161896	ENST00000293756	117283	0.422115	0.358354	0.403248	0.348601	0.367285	0.419314	0.315795	0.323457	0.31204	hypermethylated	0.317097	0.386486	combinedRank top 10000	9679
cg23159236	793122	chr20	57464002	-	0.0863376	0.15836	-0.072022	-0.805375	0.00473431	0.0906505	0.0823786	0.0041473	0.209711	0.109972	0.0370983	-0.0193211	0.134405	29736	0	0	12	12.3333	6	7	16	16	3	6	20	57464002	R	Grn	I	37	GNAS	3UTR	GNAS_3UTR	chr20	58888946	Autosome	Island	FALSE	TRUE	TRUE	TRUE	FALSE	1	1	cg03837903,cg23159236,cg22798925,cg20126878,cg27027803,cg08997444,cg22639787	GNAS	3UTR	450k_E1_E2	11	0.300519	ENSG00000087460	ENST00000467321	2778	0.133755	0.157053	0.109972	0.14711	0.209711	0.192557	0.0823786	0.0859836	0.0906505	hypermethylated	0.0863376	0.15836	combinedRank top 10000	9680
cg14536372	333178	chr7	25992501	-	0.11354	0.173543	-0.0600032	-0.571143	0.000434146	0.120175	0.104204	0.00832111	0.20501	0.152745	0.0203555	-0.0325706	0.0412443	29737	0	0	9.66667	12.1667	9	7	11	18	3	6	7	25992501	R		II	37			_	chr7	25952880	Autosome	Shore	TRUE	FALSE	FALSE	FALSE	FALSE	45779	3	cg04939200,cg25573884,cg14536372			450k_E1_E2	11	0.000399	ENSG00000199085	ENST00000362215	406940	0.185693	0.20501	0.179215	0.152745	0.164924	0.15367	0.120175	0.104204	0.116241	hypermethylated	0.11354	0.173543	combinedRank top 10000	9681
cg24171294	435584	chr10	6205688	-	0.221695	0.39753	-0.175835	-0.81468	0.00473474	0.247485	0.186208	0.0317684	0.416777	0.373364	0.0178744	-0.125879	0.134406	29739	0	0	12	13.3333	9	9	14	20	3	6	10	6205688	R	Grn	I	37	PFKFB3	Body	PFKFB3_Body	chr10	6163724	Autosome	Island	TRUE	FALSE	FALSE	FALSE	FALSE	45779	3	cg01456517,cg10897272,cg24171294	PFKFB3	Body	450k_E1_E2	9	0.031749	ENSG00000263628	ENST00000577482	100422989	0.378653	0.416777	0.409153	0.373364	0.409841	0.397392	0.247485	0.231393	0.186208	hypermethylated	0.221695	0.39753	combinedRank top 10000	9682
cg12294769	798631	chr21	30450130	+	0.335948	0.541874	-0.205926	-0.673783	0.00473805	0.344613	0.325745	0.00952764	0.663539	0.424263	0.105526	-0.0796502	0.134446	29751	0	0	12.6667	12.1667	8	8	15	17	3	6	21	30450130	F		II	37	MAP3K7CL	5UTR	MAP3K7CL_5UTR	chr21	29077808	Autosome	Shelf	TRUE	FALSE	FALSE	FALSE	FALSE	45779	2	cg01482313,cg06598557,cg11315777,cg12294769	MAP3K7CL	1stExon	E1_E2	1	0.000599	ENSG00000156265	ENST00000286791	56911	0.47852	0.424263	0.441355	0.612949	0.663539	0.630614	0.325745	0.344613	0.337487	hypermethylated	0.335948	0.541874	combinedRank top 10000	9683
cg00652157	662108	chr16	56048580	-	0.475111	0.604315	-0.129204	-0.340663	0.00473925	0.508213	0.438344	0.035078	0.667446	0.52199	0.0533095	-0.0137773	0.134458	29756	0	0	12.6667	11.5	8	8	20	14	3	6	16	56048580	R		II	37			_	chr16	56014667	Autosome	OpenSea	FALSE	FALSE	FALSE	TRUE	FALSE	45779	2	cg00652157			E1_E2	1	0.00599	ENSG00000159398	ENST00000521992	221223	0.667446	0.52199	0.559139	0.629416	0.62549	0.622407	0.438344	0.478776	0.508213	hypermethylated	0.475111	0.604315	combinedRank top 10000	9684
cg01562537	488523	chr11	44899805	-	0.119783	0.240167	-0.120385	-0.946795	0.00474081	0.126682	0.114562	0.00623222	0.322019	0.173267	0.0618545	-0.0465851	0.134488	29759	0	0	12.6667	9.33333	10	5	14	14	3	6	11	44899805	R	Red	I	37	TSPAN18	5UTR	TSPAN18_5UTR	chr11	44878253	Autosome	OpenSea	TRUE	FALSE	FALSE	FALSE	FALSE	45779	3	cg15047297,cg01562537	TSPAN18	5UTR	450k_E1_E2	1	0.080671	ENSG00000157570	ENST00000520837	90139	0.322019	0.285574	0.275814	0.194777	0.189551	0.173267	0.118104	0.114562	0.126682	hypermethylated	0.119783	0.240167	combinedRank top 10000	9685
cg20242213	237189	chr5	44774282	+	0.378421	0.310465	0.0679556	0.277453	0.00153094	0.388834	0.364655	0.0124333	0.338401	0.256843	0.0281129	0.0262538	0.0775151	29762	0	0	10.6667	12.8333	8	10	15	14	3	6	5	44774282	F		II	37	BRCAT54	Body	BRCAT54_Body	chr5	44774179	Autosome	OpenSea	FALSE	FALSE	TRUE	TRUE	FALSE	1	1	cg20242213	BRCAT54	Body	E1_E2	1	0.000799	ENSG00000248779	ENST00000511712	NA	0.256843	0.309063	0.338401	0.319679	0.324366	0.31444	0.364655	0.381774	0.388834	hypomethylated	0.378421	0.310465	combinedRank top 10000	9686
cg27485687	536451	chr12	52416858	+	0.210832	0.27701	-0.0661774	-0.378148	0.00474168	0.219424	0.20037	0.00966339	0.344489	0.24664	0.0353442	-0.0272161	0.1345	29762	0	0	14.3333	9.83333	9	8	18	13	3	6	12	52416858	F	Red	I	37			_	chr12	52023073	Autosome	Shore	TRUE	FALSE	FALSE	FALSE	FALSE	45779	2	cg02505487,cg27299201,cg04069932,cg02025412,cg04416566,cg26800429,cg27485687,cg13331936	NR4A1	TSS200	450k_E1_E2	21	0.0002	ENSG00000123358	ENST00000360284	3164	0.344489	0.271868	0.278171	0.270287	0.24664	0.250603	0.212703	0.219424	0.20037	hypermethylated	0.210832	0.27701	combinedRank top 10000	9687
cg15507776	175477	chr3	136538369	+	0.302047	0.24207	0.0599772	0.30794	1.75079e-05	0.308604	0.298093	0.00571869	0.250114	0.230542	0.00838406	0.0479797	0.00842185	29764	0	0	11.6667	12	10	9	13	16	3	6	3	136538369	F	Red	I	37	TMEM22	1stExon	TMEM22_1stExon	chr3	136819526	Autosome	Island	TRUE	FALSE	FALSE	FALSE	TRUE	45779	5	cg15507776,cg15184386,cg12203883,cg18172881,cg18740893,cg18653708	TMEM22	5UTR	450k_E1_E2	1	0.5	ENSG00000168917	ENST00000393079	80723	0.248363	0.230542	0.250114	0.232992	0.242734	0.247676	0.298093	0.299444	0.308604	hypomethylated	0.302047	0.24207	combinedRank top 10000	9688
cg03837680	717579	chr17	77967529	+	0.234729	0.294704	-0.0599755	-0.316226	0.00124342	0.247799	0.223513	0.012249	0.331332	0.27067	0.0207952	-0.022871	0.0697391	29766	0	0	17.6667	16.6667	13	8	25	22	3	6	17	77967529	F		II	37	TBC1D16	Body	TBC1D16_Body	chr17	79993729	Autosome	Shore	TRUE	TRUE	FALSE	FALSE	FALSE	45779	3	cg07276449,cg03837680,cg17203037,cg24534095	TBC1D16	Body	450k_E1_E2	0	0.000399	ENSG00000167291	ENST00000571872	125058	0.331332	0.27067	0.280455	0.290854	0.299689	0.295225	0.247799	0.223513	0.232874	hypermethylated	0.234729	0.294704	combinedRank top 10000	9689
cg12862537	784992	chr20	36148679	+	0.38478	0.554629	-0.169849	-0.516253	0.00474855	0.431547	0.344201	0.0440005	0.63978	0.505117	0.0462269	-0.0735697	0.134631	29776	0	0	16.3333	10.8333	14	10	21	14	3	6	20	36148679	F		II	37	BLCAP	5UTR	BLCAP_5UTR	chr20	37520276	Autosome	Island	TRUE	FALSE	FALSE	FALSE	FALSE	0	0	cg20601276,cg22378853,cg13690564,cg24564503,cg19782411,cg13901453,cg07360805,cg23757721,cg26083330,cg22551578,cg04489586,cg23605670,cg12862537,cg10981598,cg13790727,cg20783699,cg25712981,cg03615235,cg17643025,cg24762053,cg14469070,cg22298088,cg22943498,cg14765818,cg15473473	BLCAP	5UTR	27k_450k_E1_E2	NA	NA	ENSG00000166619	ENST00000411780	10904	0.550333	0.564766	0.505117	0.63978	0.533252	0.534524	0.431547	0.378592	0.344201	hypermethylated	0.38478	0.554629	combinedRank top 10000	9690
cg23127998	778607	chr20	14318152	+	0.227389	0.287354	-0.0599649	-0.324928	0.00190737	0.23997	0.213148	0.0134881	0.324936	0.264583	0.0211479	-0.0246126	0.0864778	29776	0	0	14	15.1667	10	8	19	21	3	6	20	14318152	F		II	37	FLRT3	5UTR	FLRT3_5UTR	chr20	14337505	Autosome	OpenSea	FALSE	FALSE	TRUE	TRUE	FALSE	45779	5	cg23127998,cg01642503,cg20886259,cg17752684,cg06722503,cg26082838,cg13323344	FLRT3	5UTR	27k_450k_E1_E2	1	0.001398	ENSG00000239923	ENST00000493457	NA	0.324936	0.264583	0.286034	0.280326	0.294921	0.273323	0.213148	0.23997	0.229049	hypermethylated	0.227389	0.287354	combinedRank top 10000	9691
cg06576867	821990	chr22	46465911	-	0.81024	0.666761	0.143479	0.277399	0.000439858	0.818169	0.802068	0.00805315	0.727993	0.619233	0.046151	0.0740749	0.0415032	29779	0	0	8.33333	8.66667	7	3	10	13	3	5	22	46465911	R	Red	I	37			_	chr22	46070030	Autosome	Shore	TRUE	FALSE	FALSE	FALSE	FALSE	1	1	cg09978533,cg03834031,cg08178756,cg09158878,cg06576867			E1_E2	39	0.0002	ENSG00000235159	ENST00000412643	NA	0.727993	0.719242	0.636592	0.619233	0.661565	0.635942	0.810481	0.802068	0.818169	hypomethylated	0.81024	0.666761	combinedRank top 10000	9692
cg10739556	333772	chr7	27192056	-	0.215405	0.313826	-0.098421	-0.522699	0.00475058	0.2389	0.198791	0.0209212	0.376466	0.262841	0.0511501	-0.0239407	0.134661	29782	0	0	10.6667	9.16667	9	5	12	15	3	6	7	27192056	R	Red	I	37			_	chr7	27152436	Autosome	Shore	TRUE	FALSE	FALSE	FALSE	FALSE	1	1	cg10739556,cg24398479,cg18690769,cg06685968,cg26032198,cg01414882,cg02919960,cg23263937	HOXA-AS3	Body	450k_E1_E2	43	0.001997	ENSG00000106006	ENST00000521478	3203	0.376466	0.346825	0.35531	0.262841	0.266361	0.275154	0.208525	0.198791	0.2389	hypermethylated	0.215405	0.313826	combinedRank top 10000	9693
cg17297937	88775	chr2	26847153	-	0.470796	0.572723	-0.101927	-0.277385	0.00104582	0.484221	0.461097	0.0120035	0.618791	0.514734	0.0407224	-0.0305135	0.0641087	29784	0	0	18.6667	10.8333	12	5	24	15	3	6	2	26847153	R		II	37	CIB4	Body	CIB4_Body	chr2	26624284	Autosome	OpenSea	TRUE	FALSE	FALSE	FALSE	FALSE	0	0	cg24322569,cg18407095,cg05540422,cg03529001,cg17297937,cg08907507	CIB4	Body	E1_E2	NA	NA	ENSG00000157884	ENST00000405346	130106	0.547708	0.551312	0.514734	0.605086	0.598705	0.618791	0.467071	0.461097	0.484221	hypermethylated	0.470796	0.572723	combinedRank top 10000	9694
cg01101527	183338	chr3	176080292	+	0.710763	0.868384	-0.157621	-0.285327	0.00475138	0.75211	0.673556	0.0394404	0.920829	0.813967	0.0382719	-0.0618566	0.134671	29785	0	0	6.66667	7	6	3	7	9	3	5	3	176080292	F	Grn	I	37			_	chr3	176362503	Autosome	OpenSea	TRUE	FALSE	FALSE	FALSE	FALSE	45779	3	cg01101527			450k_E1	3	0.083866	ENSG00000238026	ENST00000419971	NA	0.85399	0.813967	0.846577	0.920829	0.877453	0.897487	0.75211	0.706621	0.673556	hypermethylated	0.710763	0.868384	combinedRank top 10000	9695
cg22180580	312782	chr6	138867046	+	0.696755	0.573135	0.12362	0.277381	0.000898582	0.713923	0.673007	0.0212368	0.638115	0.517831	0.0460113	0.034892	0.059367	29786	0	0	9.66667	9.33333	8	4	11	12	3	5	6	138867046	F		II	37	NHSL1	Body	NHSL1_Body	chr6	138545908	Autosome	OpenSea	TRUE	TRUE	FALSE	FALSE	FALSE	1	1	cg13280041,cg24324628,cg15962969,cg22180580,cg05880829,cg26287741	NHSL1	Body	450k_E1_E2	35	0.000599	ENSG00000135540	ENST00000342260	57224	0.617739	0.638115	0.561304	0.54021	0.563612	0.517831	0.703336	0.713923	0.673007	hypomethylated	0.696755	0.573135	combinedRank top 10000	9696
cg10609001	260183	chr5	149893466	-	0.503345	0.612165	-0.10882	-0.277368	0.00183098	0.52033	0.475591	0.0242358	0.672336	0.575678	0.0324653	-0.0553485	0.0847633	29788	0	0	15.3333	13.3333	15	5	16	18	3	6	5	149893466	R		II	37	NDST1	5UTR	NDST1_5UTR	chr5	150513903	Autosome	OpenSea	TRUE	FALSE	FALSE	FALSE	FALSE	45779	4	cg10609001	NDST1	5UTR	E1_E2	9	0.0002	ENSG00000070614	ENST00000261797	3340	0.672336	0.609595	0.596132	0.605065	0.575678	0.614184	0.52033	0.475591	0.514115	hypermethylated	0.503345	0.612165	combinedRank top 10000	9697
cg04710276	285034	chr6	31164994	+	0.0778794	0.140527	-0.0626481	-0.77643	0.0047555	0.0972549	0.0662393	0.0168929	0.18318	0.108976	0.0266714	-0.0117216	0.134753	29792	0	0	13.6667	14.5	10	7	21	23	3	6	6	31164994	F		II	37	HCG27	TSS1500	HCG27_TSS1500	chr6	31197216	Autosome	Shore	TRUE	FALSE	FALSE	FALSE	FALSE	45779	5	cg18923388,cg18969004,cg08085597,cg07630345,cg14283756,cg23595396,cg09622121,cg18598029,cg03030317,cg12771717,cg24023453,cg05346947,cg04710276,cg17553885	HCG27	TSS1500	450k_E1_E2	5	0.185703	ENSG00000204531	ENST00000441888	5460	0.18318	0.136722	0.136098	0.157855	0.120333	0.108976	0.0662393	0.0972549	0.070144	hypermethylated	0.0778794	0.140527	combinedRank top 10000	9698
cg08286051	374330	chr8	13102733	+	0.513057	0.421588	0.0914688	0.277313	0.000208316	0.51676	0.509952	0.00344357	0.466541	0.395864	0.0247891	0.0434106	0.0281335	29792	0	0	15.6667	14.8333	12	7	20	20	3	6	8	13102733	F		II	37	DLC1	Body	DLC1_Body	chr8	13245223	Autosome	OpenSea	TRUE	FALSE	FALSE	FALSE	FALSE	45779	4	cg08286051	DLC1	Body	E1_E2	8	0.001997	ENSG00000200630	ENST00000363760	NA	0.466541	0.395864	0.412329	0.411679	0.431707	0.411407	0.512457	0.51676	0.509952	hypomethylated	0.513057	0.421588	combinedRank top 10000	9699
cg27167979	842979	chrX	153285645	+	0.259009	0.142331	0.116678	0.820447	0.00475556	0.280423	0.243451	0.0191692	0.152554	0.127493	0.00901541	0.0908963	0.134753	29793	0	0	14.3333	14.8333	10	10	17	18	3	6	X	153285645	F		II	37	IRAK1	TSS1500	IRAK1_TSS1500	chrX	154020193	Sexchromsome	Island	TRUE	FALSE	FALSE	FALSE	FALSE	0	0	cg23121114,cg01353347,cg18312428,cg27167979,cg03050491,cg19572242,cg27616996	IRAK1	TSS1500	450k_E1_E2	NA	NA	ENSG00000211524	ENST00000390190	NA	0.152554	0.142052	0.143469	0.150261	0.127493	0.138153	0.280423	0.253152	0.243451	hypomethylated	0.259009	0.142331	combinedRank top 10000	9700
cg01928659	472065	chr10	134822953	+	0.42704	0.51965	-0.0926103	-0.277275	0.000565672	0.430969	0.424131	0.00353175	0.548727	0.469893	0.0302519	-0.0389233	0.0470118	29803	0	0	18	13.3333	10	7	23	23	3	6	10	134822953	F		II	37			_	chr10	133009448	Autosome	Shore	TRUE	FALSE	FALSE	FALSE	FALSE	45779	2	cg01928659,cg14447240,cg15514558,cg05264189			E1_E2	20	0.0002	ENSG00000240707	ENST00000461291	399829	0.502718	0.469893	0.515917	0.533274	0.548727	0.54737	0.430969	0.426018	0.424131	hypermethylated	0.42704	0.51965	combinedRank top 10000	9701
cg07011778	403926	chr8	144105570	-	0.360678	0.456543	-0.0958656	-0.331846	0.00476153	0.390093	0.339569	0.0262664	0.513422	0.422302	0.0355068	-0.0322084	0.134834	29812	0	0	7.33333	9.66667	6	4	9	19	3	5	8	144105570	R	Red	I	37			_	chr8	143024152	Autosome	Shore	TRUE	FALSE	FALSE	FALSE	FALSE	45779	2	cg16400320,cg12906975,cg07011778			450k_E1_E2	30	0.000399	ENSG00000160932	ENST00000519615	4061	0.483538	0.439011	0.427365	0.513422	0.422302	0.453622	0.35237	0.339569	0.390093	hypermethylated	0.360678	0.456543	combinedRank top 10000	9702
cg21069005	373667	chr8	11537430	-	0.308537	0.222482	0.0860541	0.454337	0.00476281	0.324181	0.297184	0.0140007	0.298424	0.179725	0.0460058	0	0.134863	29814	0	0	11.3333	8.5	8	6	16	13	3	6	8	11537430	R		II	37			_	chr8	11679920	Autosome	Island	FALSE	FALSE	TRUE	TRUE	FALSE	45779	3	cg21069005,cg05247305,cg16871763			450k_E1_E2	1	0.009784	ENSG00000136574	ENST00000532977	2626	0.212426	0.298424	0.256728	0.187978	0.199614	0.179725	0.297184	0.304245	0.324181	hypomethylated	0.308537	0.222482	combinedRank top 10000	9703
cg21702608	664376	chr16	65352322	+	0.388242	0.472615	-0.0843731	-0.277228	0.00172585	0.403837	0.367708	0.0185639	0.509798	0.444226	0.0249041	-0.0403885	0.0823891	29815	0	0	11.6667	11.6667	10	7	13	17	3	6	16	65352322	F		II	37	LINC00922	Body	LINC00922_Body	chr16	65318418	Autosome	OpenSea	TRUE	FALSE	FALSE	FALSE	FALSE	1	1	cg21702608	LINC00922	Body	E1_E2	16	0.004593	ENSG00000260834	ENST00000567058	NA	0.444226	0.469683	0.455968	0.461146	0.49487	0.509798	0.367708	0.403837	0.39318	hypermethylated	0.388242	0.472615	combinedRank top 10000	9704
cg09012532	114587	chr2	130635958	+	0.448102	0.547762	-0.0996602	-0.283981	0.00476575	0.459183	0.441702	0.00963463	0.608018	0.482632	0.0524443	-0.0234494	0.134896	29824	0	0	13.3333	14.1667	12	10	15	20	3	6	2	130635958	F		II	37			_	chr2	129878384	Autosome	OpenSea	FALSE	FALSE	TRUE	FALSE	FALSE	1	1	cg15863707,cg09012532,cg23681687			E1_E2	2	0.0002	ENSG00000229536	ENST00000450531	105373615	0.509464	0.482632	0.511981	0.590013	0.584465	0.608018	0.443422	0.441702	0.459183	hypermethylated	0.448102	0.547762	combinedRank top 10000	9705
cg25008474	161674	chr3	62741112	+	0.663379	0.806019	-0.14264	-0.277184	1.01456e-05	0.672438	0.650409	0.011523	0.848999	0.776022	0.0265994	-0.103584	0.00633279	29825	0	0	15.6667	13	14	10	17	17	3	6	3	62741112	F		II	37	CADPS	Body	CADPS_Body	chr3	62755436	Autosome	OpenSea	TRUE	FALSE	FALSE	FALSE	FALSE	1	1	cg25008474	CADPS	Body	450k_E1_E2	49	0.0002	ENSG00000163618	ENST00000542833	8618	0.793853	0.776022	0.786311	0.848999	0.809311	0.821615	0.667289	0.650409	0.672438	hypermethylated	0.663379	0.806019	combinedRank top 10000	9706
cg11134720	347535	chr7	88389342	-	0.170494	0.230411	-0.0599172	-0.413554	6.29187e-05	0.175011	0.166092	0.0044605	0.24854	0.212867	0.0147628	-0.0378564	0.0152371	29828	0	0	13.3333	11.3333	11	5	15	21	3	6	7	88389342	R		II	37	ZNF804B	1stExon	ZNF804B_1stExon	chr7	88760027	Autosome	Shore	FALSE	FALSE	TRUE	TRUE	TRUE	45779	3	cg21159370,cg11134720	ZNF804B	1stExon	450k_E1_E2	7	0.00022	ENSG00000182348	ENST00000333190	219578	0.24854	0.215438	0.23911	0.241539	0.224973	0.212867	0.170379	0.166092	0.175011	hypermethylated	0.170494	0.230411	combinedRank top 10000	9707
cg11211563	540905	chr12	58003905	+	0.0607031	0.12062	-0.0599168	-0.885529	0.00193292	0.074241	0.0477415	0.0132592	0.142934	0.0996521	0.0164344	-0.0254111	0.0870046	29830	0	0	10.6667	11.6667	7	9	16	14	3	6	12	58003905	F	Red	I	37	GEFT	TSS1500	GEFT_TSS1500	chr12	57610121	Autosome	Island	TRUE	FALSE	FALSE	FALSE	FALSE	1	1	cg01243513,cg12561125,cg07132223,cg03309176,cg22610645,cg11211563,cg15409097,cg00331508,cg14024415	GEFT	TSS1500	450k_E1_E2	17	0.199481	ENSG00000178498	ENST00000550300	196403	0.133965	0.117463	0.142934	0.12375	0.0996521	0.105956	0.074241	0.0477415	0.0601269	hypermethylated	0.0607031	0.12062	combinedRank top 10000	9708
cg16459902	822545	chr22	47126600	-	0.24466	0.311039	-0.0663795	-0.334179	0.00476829	0.264371	0.228807	0.0180932	0.357331	0.290001	0.0270171	-0.0256303	0.134928	29834	0	0	10.6667	10.1667	9	5	12	15	3	6	22	47126600	R		II	37	CERK	Body	CERK_Body	chr22	46730702	Autosome	OpenSea	TRUE	TRUE	FALSE	FALSE	FALSE	45779	3	cg16459902	CERK	Body	E1_E2	2	0.058307	ENSG00000100422	ENST00000471929	64781	0.357331	0.290001	0.33011	0.292992	0.301742	0.294059	0.228807	0.240801	0.264371	hypermethylated	0.24466	0.311039	combinedRank top 10000	9709
cg09041338	491231	chr11	57125607	+	0.6201	0.509968	0.110132	0.277158	0.00319272	0.645296	0.590467	0.0276827	0.565173	0.452954	0.0384509	0.0252935	0.111122	29835	0	0	13	9.33333	8	4	16	14	3	5	11	57125607	F		II	37	P2RX3	Body	P2RX3_Body	chr11	57358132	Autosome	OpenSea	TRUE	FALSE	FALSE	FALSE	FALSE	45779	2	cg09416464,cg09041338	P2RX3	Body	E1_E2	0	0.002995	ENSG00000109991	ENST00000534820	5024	0.565173	0.510621	0.500257	0.537084	0.452954	0.493718	0.590467	0.624536	0.645296	hypomethylated	0.6201	0.509968	combinedRank top 10000	9710
cg10930308	282417	chr6	30039476	-	0.212768	0.312993	-0.100224	-0.535957	0.00476896	0.230617	0.185163	0.0242468	0.363286	0.231732	0.04946	-0.00111514	0.134929	29838	0	0	4.33333	6.16667	4	1	5	11	1	5	6	30039476	R	Red	I	37	RNF39	Body	RNF39_Body	chr6	30071698	Autosome	Island	TRUE	FALSE	FALSE	FALSE	FALSE	0	0	cg20249327,cg15877520,cg13918754,cg09279736,cg07382347,cg13401893,cg12633154,cg16078649,cg10930308,cg02188185,cg26730543,cg24103044,cg20561938,cg03570263	RNF39	Body	450k_E1_E2	NA	NA	ENSG00000204619	ENST00000376758	6992	0.363286	0.315674	0.343428	0.344805	0.279032	0.231732	0.222525	0.185163	0.230617	hypermethylated	0.212768	0.312993	combinedRank top 10000	9711
cg11383944	625823	chr15	62360728	+	0.296646	0.361591	-0.0649455	-0.277144	0.0043628	0.315126	0.284474	0.016271	0.416278	0.337922	0.0301281	-0.0227958	0.12926	29838	0	0	11.3333	13	10	11	13	16	3	6	15	62360728	F	Red	I	37	C2CD4A	Body	C2CD4A_Body	chr15	62068528	Autosome	Island	TRUE	FALSE	FALSE	FALSE	FALSE	1	1	cg11383944,cg07006564,cg20639658,cg15031106	C2CD4A	3UTR	450k_E1	32	0.001997	ENSG00000198535	ENST00000355522	145741	0.416278	0.377388	0.348074	0.337922	0.345659	0.344225	0.290337	0.315126	0.284474	hypermethylated	0.296646	0.361591	combinedRank top 10000	9712
cg00233420	487769	chr11	43290958	-	0.311245	0.379278	-0.0680326	-0.277125	0.00204915	0.319052	0.300084	0.00991901	0.420911	0.344801	0.030838	-0.0257489	0.089401	29843	0	0	13.6667	13.1667	12	7	16	23	3	6	11	43290958	R		II	37			_	chr11	43269407	Autosome	OpenSea	TRUE	FALSE	FALSE	FALSE	FALSE	45779	5	cg00233420,cg00258081,cg26999154,cg05920383,cg06013378,cg01405920	HNRNPKP3	TSS1500	450k_E1_E2	2	0.000399	ENSG00000251557	ENST00000533565	399881	0.420911	0.359658	0.396802	0.400498	0.344801	0.352998	0.300084	0.314599	0.319052	hypermethylated	0.311245	0.379278	combinedRank top 10000	9713
cg13321077	133432	chr2	220196755	-	0.164905	0.248923	-0.0840186	-0.565955	0.0047708	0.19014	0.146226	0.0226794	0.292774	0.218599	0.0271031	-0.0284585	0.134954	29844	0	0	11.6667	10.6667	11	7	13	18	3	6	2	220196755	R	Grn	I	37	RESP18	Body	RESP18_Body	chr2	219332032	Autosome	Island	TRUE	FALSE	FALSE	FALSE	FALSE	45779	3	cg05864140,cg22400015,cg13321077,cg13773083	RESP18	Body	450k_E1_E2	2	0.001997	ENSG00000182698	ENST00000470719	389075	0.292774	0.266218	0.242474	0.226922	0.218599	0.246553	0.146226	0.158348	0.19014	hypermethylated	0.164905	0.248923	combinedRank top 10000	9714
cg07824555	443143	chr10	35150696	+	0.333187	0.458651	-0.125464	-0.44952	0.00477327	0.370561	0.309073	0.0328187	0.518973	0.422983	0.0352429	-0.0524219	0.135001	29849	0	0	10	10.6667	7	4	13	14	3	5	10	35150696	F		II	37			_	chr10	34861767	Autosome	OpenSea	TRUE	FALSE	FALSE	FALSE	FALSE	0	0	cg07824555			E1_E2	NA	NA	ENSG00000226386	ENST00000446211	NA	0.437217	0.422983	0.439067	0.454133	0.518973	0.479532	0.309073	0.319926	0.370561	hypermethylated	0.333187	0.458651	combinedRank top 10000	9715
cg05331562	752518	chr19	18484848	-	0.27054	0.330439	-0.0598995	-0.279192	0.00230806	0.282553	0.263537	0.0104517	0.369617	0.288413	0.0274671	-0.00585944	0.094777	29854	0	0	12.6667	12	7	9	16	15	3	6	19	18484848	R		II	37			_	chr19	18374037	Autosome	OpenSea	TRUE	FALSE	FALSE	FALSE	FALSE	1	1	cg05331562			E1_E2	50	0.0002	ENSG00000130517	ENST00000595552	54858	0.369617	0.288413	0.318033	0.322961	0.340606	0.343005	0.263537	0.265529	0.282553	hypermethylated	0.27054	0.330439	combinedRank top 10000	9716
cg08743812	241276	chr5	71014736	-	0.286016	0.348687	-0.0626716	-0.277053	0.000459997	0.287259	0.284771	0.00124381	0.382351	0.329211	0.0191438	-0.0419518	0.0425105	29857	0	0	12.3333	15.1667	11	14	14	17	3	6	5	71014736	R		II	37	CARTPT	TSS1500	CARTPT_TSS1500	chr5	71718908	Autosome	Shore	FALSE	FALSE	FALSE	TRUE	FALSE	42156	6	cg23085154,cg07016914,cg12475905,cg08743812,cg26146287,cg02762440,cg08351336,cg26371061,cg20798152,cg01187920,cg04251750	CARTPT	TSS1500	450k_E1_E2	1	0.186102	ENSG00000131844	ENST00000509539	64087	0.382351	0.358344	0.329211	0.338598	0.345697	0.337924	0.287259	0.286017	0.284771	hypermethylated	0.286016	0.348687	combinedRank top 10000	9717
cg14302049	218166	chr4	144833143	-	0.538357	0.654448	-0.11609	-0.277039	0.000526434	0.540524	0.534909	0.00301892	0.7042	0.617774	0.0367315	-0.0772495	0.0453444	29862	0	0	12.6667	14.6667	11	10	14	19	3	6	4	144833143	R		II	37	LOC101927636	TSS1500	LOC101927636_TSS1500	chr4	143911989	Autosome	Island	TRUE	FALSE	FALSE	FALSE	FALSE	45779	3	cg14302049,cg25668320,cg07876350,cg25736465	LOC101927636	TSS1500	E1	4	0.000399	ENSG00000197465	ENST00000437468	2996	0.617774	0.634464	0.642058	0.631029	0.7042	0.697162	0.534909	0.539639	0.540524	hypermethylated	0.538357	0.654448	combinedRank top 10000	9718
cg18026235	24279	chr1	38549430	+	0.138784	0.198672	-0.0598875	-0.488014	0.00376841	0.155897	0.125871	0.0154473	0.231261	0.181413	0.0193825	-0.0255163	0.120273	29869	0	0	9	11.3333	3	6	13	17	2	6	1	38549430	F		II	37			_	chr1	38083757	Autosome	OpenSea	TRUE	FALSE	FALSE	FALSE	FALSE	0	0	cg18026235			450k_E1	NA	NA	ENSG00000223589	ENST00000424719	NA	0.231261	0.181413	0.210877	0.18169	0.19696	0.189828	0.134585	0.125871	0.155897	hypermethylated	0.138784	0.198672	combinedRank top 10000	9719
cg16989646	570593	chr13	41364245	+	0.203449	0.143566	0.0598837	0.475038	0.00113088	0.211317	0.189452	0.0121536	0.166088	0.117102	0.0169132	0.0233632	0.0666793	29870	0	0	12.6667	11.1667	11	6	14	15	3	6	13	41364245	F		II	37	SLC25A15	5UTR	SLC25A15_5UTR	chr13	40790108	Autosome	Island	TRUE	FALSE	FALSE	FALSE	FALSE	45779	2	cg18335740,cg02221310,cg05448438,cg16989646,cg23211791	SLC25A15	5UTR	27k_450k_E1	24	0.000599	ENSG00000102743	ENST00000338625	10166	0.166088	0.139081	0.117102	0.155391	0.147203	0.136528	0.189452	0.209579	0.211317	hypomethylated	0.203449	0.143566	combinedRank top 10000	9720
cg07852825	182900	chr3	172166182	-	0.115807	0.175686	-0.0598791	-0.561655	0.000322058	0.118589	0.110856	0.00429843	0.212667	0.160118	0.0187941	-0.041529	0.0354663	29879	0	0	13	14.6667	8	8	17	19	3	6	3	172166182	R		II	37	GHSR	1stExon	GHSR_1stExon	chr3	172448391	Autosome	Island	TRUE	FALSE	FALSE	FALSE	FALSE	45779	3	cg07852825,cg15987088,cg24599434,cg17152757,cg18895189,cg18619151,cg21310911,cg07430214,cg14768785,cg11812218,cg07848409,cg22459146	GHSR	TSS200	450k_E1_E2	36	0.017372	ENSG00000236686	ENST00000454901	NA	0.212667	0.173018	0.173173	0.169914	0.165227	0.160118	0.110856	0.117975	0.118589	hypermethylated	0.115807	0.175686	combinedRank top 10000	9721
cg21151633	112701	chr2	121468081	+	0.395437	0.481235	-0.0857979	-0.276935	7.39797e-05	0.401007	0.386352	0.00793507	0.521447	0.46221	0.022052	-0.0612032	0.0167124	29887	0	0	14	15	11	6	16	20	3	6	2	121468081	F		II	37			_	chr2	120710504	Autosome	OpenSea	TRUE	FALSE	FALSE	FALSE	FALSE	45779	2	cg06388647,cg21151633,cg24159003,cg06145818,cg04242961			450k_E1_E2	0	0.5	ENSG00000229774	ENST00000444963	NA	0.521447	0.466954	0.489151	0.46221	0.479991	0.467658	0.398954	0.386352	0.401007	hypermethylated	0.395437	0.481235	combinedRank top 10000	9722
cg07260592	318668	chr6	161100122	-	0.232402	0.298145	-0.0657432	-0.346209	0.004789	0.237079	0.224211	0.00711746	0.36127	0.26536	0.0348126	-0.028281	0.135269	29888	0	0	11.3333	8.83333	10	4	13	12	3	5	6	161100122	R		II	37			_	chr6	160679089	Autosome	Island	TRUE	FALSE	FALSE	FALSE	FALSE	45779	3	cg22668218,cg07260592,cg06500337			27k_450k_E1_E2	7	0.0002	ENSG00000243831	ENST00000452651	NA	0.36127	0.29891	0.289227	0.26536	0.268698	0.305406	0.224211	0.237079	0.235916	hypermethylated	0.232402	0.298145	combinedRank top 10000	9723
cg23472968	630850	chr15	73991794	-	0.413072	0.502599	-0.0895271	-0.276928	0.000211103	0.420427	0.405612	0.00740797	0.549153	0.474047	0.0267517	-0.05362	0.0283332	29888	0	0	17	13.1667	14	10	19	16	3	6	15	73991794	R		II	37	CD276	5UTR	CD276_5UTR	chr15	73699452	Autosome	OpenSea	TRUE	FALSE	FALSE	FALSE	FALSE	1	1	cg23472968,cg06478102,cg25562047,cg06086829	CD276	Body	E1_E2	28	0.0002	ENSG00000103855	ENST00000561260	80381	0.481848	0.506965	0.474047	0.493282	0.549153	0.510299	0.420427	0.413176	0.405612	hypermethylated	0.413072	0.502599	combinedRank top 10000	9724
cg26570901	283262	chr6	30419576	+	0.681239	0.844516	-0.163277	-0.305923	0.00479046	0.719641	0.637592	0.0412752	0.88647	0.793373	0.0407349	-0.0737318	0.135285	29893	0	0	7.66667	9.66667	7	5	8	15	3	6	6	30419576	F	Grn	I	37			_	chr6	30451798	Autosome	Island	TRUE	FALSE	FALSE	FALSE	FALSE	45779	3	cg03507875,cg24060917,cg14596593,cg26715559,cg11491998,cg12078775,cg27572120,cg26570901			450k_E1	9	0.199481	ENSG00000226577	ENST00000445710	NA	0.831509	0.793373	0.803085	0.88647	0.874	0.87866	0.637592	0.719641	0.686484	hypermethylated	0.681239	0.844516	combinedRank top 10000	9725
cg22926554	587646	chr14	24475906	+	0.433926	0.530982	-0.0970565	-0.285263	0.00479326	0.454537	0.418976	0.018444	0.592297	0.478938	0.0515086	-0.024401	0.135329	29901	0	0	12.6667	14.6667	12	11	13	18	3	6	14	24475906	F	Red	I	37			_	chr14	24006696	Autosome	Shore	TRUE	FALSE	FALSE	FALSE	FALSE	1	1	cg22926554,cg03302811	DHRS4L1	TSS1500	450k_E1	17	0.0002	ENSG00000187630	ENST00000560276	317749	0.478938	0.49223	0.483234	0.565503	0.573693	0.592297	0.454537	0.418976	0.428265	hypermethylated	0.433926	0.530982	combinedRank top 10000	9726
cg09400236	467667	chr10	126360266	-	0.336855	0.41534	-0.0784849	-0.294284	0.00479353	0.359186	0.316637	0.0213533	0.460241	0.365747	0.0325056	-0.00656096	0.135329	29902	0	0	12.6667	9.5	9	3	17	14	3	5	10	126360266	R		II	37	FAM53B	Body	FAM53B_Body	chr10	124671696	Autosome	OpenSea	TRUE	TRUE	FALSE	FALSE	FALSE	45779	4	cg10908105,cg09400236	FAM53B	Body	E1	3	0.003195	ENSG00000107902	ENST00000492187	64077	0.460241	0.396408	0.436441	0.365747	0.417181	0.416021	0.316637	0.359186	0.334741	hypermethylated	0.336855	0.41534	combinedRank top 10000	9727
cg02463498	448492	chr10	65238489	+	0.319803	0.229714	0.0900883	0.460287	0.00479439	0.338726	0.297165	0.021028	0.25435	0.211128	0.0178311	0.0428145	0.135331	29908	0	0	14.6667	11	11	8	19	17	3	6	10	65238489	F		II	37			_	chr10	63478728	Autosome	OpenSea	TRUE	FALSE	FALSE	FALSE	FALSE	1	1	cg02463498			E1_E2	40	0.0002	ENSG00000171988	ENST00000399251	221037	0.247454	0.219863	0.23076	0.25435	0.211128	0.21473	0.297165	0.323517	0.338726	hypomethylated	0.319803	0.229714	combinedRank top 10000	9728
cg06043908	383661	chr8	49467831	-	0.430079	0.523189	-0.09311	-0.276884	0.000134753	0.441411	0.419869	0.0108149	0.575379	0.503278	0.0260599	-0.0618664	0.0226225	29908	0	0	13	12.5	11	3	15	19	3	5	8	49467831	R		II	37			_	chr8	48555270	Autosome	Shore	TRUE	FALSE	FALSE	FALSE	TRUE	45779	3	cg06043908			450k_E1_E2	8	0.003195	ENSG00000253608	ENST00000522575	101929268	0.575379	0.518035	0.512976	0.503278	0.515572	0.513894	0.441411	0.428957	0.419869	hypermethylated	0.430079	0.523189	combinedRank top 10000	9729
cg11046622	386162	chr8	61966703	+	0.480971	0.584844	-0.103874	-0.276875	8.63668e-05	0.491782	0.467157	0.012584	0.625569	0.547903	0.0258288	-0.0561208	0.017994	29909	0	0	13.6667	11.8333	5	6	18	16	3	6	8	61966703	F		II	37			_	chr8	61054143	Autosome	OpenSea	TRUE	FALSE	FALSE	FALSE	FALSE	1	1	cg14508471,cg11046622			E1_E2	0	0.0002	ENSG00000254802	ENST00000525556	NA	0.59477	0.588592	0.57124	0.547903	0.625569	0.580993	0.483973	0.467157	0.491782	hypermethylated	0.480971	0.584844	combinedRank top 10000	9730
cg20488820	153497	chr3	42922860	+	0.267097	0.32694	-0.0598426	-0.282098	0.000982405	0.272223	0.260274	0.00615258	0.353886	0.297624	0.0234499	-0.0254013	0.0620776	29910	0	0	11.6667	12	10	8	14	20	3	6	3	42922860	F		II	37			_	chr3	42881367	Autosome	Island	TRUE	FALSE	FALSE	FALSE	FALSE	1	1	cg02254876,cg10657320,cg21365077,cg20488820			450k_E1_E2	25	0.003594	ENSG00000180432	ENST00000316161	1582	0.353886	0.309699	0.311318	0.345568	0.343544	0.297624	0.260274	0.268795	0.272223	hypermethylated	0.267097	0.32694	combinedRank top 10000	9731
cg15244101	534752	chr12	49627624	+	0.592489	0.732897	-0.140407	-0.302225	0.00479698	0.629356	0.559148	0.0352364	0.786325	0.702129	0.0342133	-0.0727728	0.135371	29915	0	0	6	9.33333	3	6	8	14	2	6	12	49627624	F		II	37			_	chr12	49233840	Autosome	Shore	TRUE	FALSE	FALSE	FALSE	FALSE	1	1	cg15244101,cg01923089,cg15389025			450k_E1_E2	12	0.0002	ENSG00000167553	ENST00000552125	84790	0.716434	0.702129	0.703767	0.786325	0.726072	0.762652	0.588964	0.629356	0.559148	hypermethylated	0.592489	0.732897	combinedRank top 10000	9732
cg27245056	466064	chr10	122356491	+	0.348367	0.243118	0.105249	0.501629	0.00479813	0.366792	0.330323	0.0182373	0.319884	0.178323	0.0562482	0.010439	0.135378	29919	0	0	10.3333	13.5	8	8	15	17	3	6	10	122356491	F		II	37			_	chr10	120596978	Autosome	OpenSea	FALSE	FALSE	FALSE	FALSE	FALSE	45779	2	cg27245056			450k_E1	13	0.112021	ENSG00000203805	ENST00000496437	196051	0.194197	0.246901	0.319884	0.296919	0.222484	0.178323	0.347987	0.366792	0.330323	hypomethylated	0.348367	0.243118	combinedRank top 10000	9733
cg03830796	671070	chr16	81214914	+	0.25101	0.311888	-0.0608777	-0.302452	0.00479821	0.266213	0.237881	0.0142792	0.355946	0.271987	0.0306328	-0.00577488	0.135378	29920	0	0	18.6667	14.6667	17	8	20	23	3	6	16	81214914	F		II	37	PKD1L2	1stExon	PKD1L2_1stExon	chr16	81181308	Autosome	OpenSea	TRUE	FALSE	FALSE	FALSE	FALSE	45779	2	cg05934997,cg03830796,cg18551247,cg04062529,cg22877937	PKD1L2	TSS200	E1_E2	1	0.000998	ENSG00000166473	ENST00000529079	114780	0.355946	0.271987	0.330985	0.298708	0.289975	0.323725	0.248937	0.237881	0.266213	hypermethylated	0.25101	0.311888	combinedRank top 10000	9734
cg16394551	4039	chr1	3230357	+	0.720757	0.593172	0.127585	0.276822	5.28021e-06	0.729968	0.710033	0.010053	0.617724	0.56668	0.0207678	0.0923091	0.00472204	29924	0	0	13.3333	14.8333	12	9	15	20	3	6	1	3230357	F		II	37	PRDM16	Body	PRDM16_Body	chr1	3313792	Autosome	OpenSea	TRUE	FALSE	FALSE	FALSE	FALSE	45779	3	cg27171194,cg10893986,cg09845604,cg15605124,cg16394551,cg15491247	PRDM16	Body	450k_E1_E2	0	0.000599	ENSG00000272235	ENST00000607061	NA	0.575128	0.607575	0.617724	0.56668	0.608277	0.583649	0.710033	0.729968	0.72227	hypomethylated	0.720757	0.593172	combinedRank top 10000	9735
cg15350233	751894	chr19	17864920	+	0.06163	0.12144	-0.0598104	-0.875772	0.000155133	0.067944	0.0577924	0.0055103	0.146256	0.101112	0.0172321	-0.033168	0.0241632	29932	0	0	13	12.5	11	7	17	17	3	6	19	17864920	F		II	37	FCHO1	5UTR	FCHO1_5UTR	chr19	17754110	Autosome	OpenSea	TRUE	FALSE	FALSE	FALSE	FALSE	45779	2	cg05067204,cg15350233,cg04828497,cg19590861,cg13472596	FCHO1	5UTR	E1_E2	0	0.009784	ENSG00000130475	ENST00000597718	23149	0.146256	0.136521	0.12257	0.113616	0.108567	0.101112	0.067944	0.0577924	0.0591536	hypermethylated	0.06163	0.12144	combinedRank top 10000	9736
cg10085651	669130	chr16	74330236	-	0.284035	0.346222	-0.0621874	-0.27679	0.00302945	0.292741	0.27804	0.00771625	0.39573	0.312432	0.0302518	-0.0196909	0.108428	29936	0	0	17	12.1667	16	7	19	21	3	6	16	74330236	R		II	37	PSMD7	TSS1500	PSMD7_TSS1500	chr16	74296337	Autosome	Shore	TRUE	FALSE	FALSE	FALSE	FALSE	1	1	cg15683106,cg25519099,cg10085651,cg04234238,cg04363097	PSMD7	TSS1500	450k_E1_E2	1	0.0002	ENSG00000261248	ENST00000561669	NA	0.39573	0.319354	0.312432	0.361052	0.348535	0.340232	0.292741	0.27804	0.281324	hypermethylated	0.284035	0.346222	combinedRank top 10000	9737
cg02778245	358528	chr7	130419514	-	0.188518	0.248324	-0.0598062	-0.379913	0.00416574	0.205936	0.174783	0.0158998	0.286504	0.214845	0.0228635	-0.00890887	0.126402	29937	0	0	9	12.3333	6	8	11	19	3	6	7	130419514	R		II	37	KLF14	TSS1500	KLF14_TSS1500	chr7	130734752	Autosome	Shore	TRUE	FALSE	FALSE	FALSE	FALSE	0	0	cg09823095,cg25109431,cg21449170,cg05651960,cg18751682,cg08097417,cg07955995,cg22285878,cg21520933,cg06533629,cg08719712,cg02778245,cg18645297,cg17317023,cg06038655,cg03914913,cg09529138,cg02423044	KLF14	TSS1500	450k_E1_E2	NA	NA	ENSG00000174595	ENST00000310992	NA	0.286504	0.245122	0.251712	0.24502	0.246743	0.214845	0.184836	0.205936	0.174783	hypermethylated	0.188518	0.248324	combinedRank top 10000	9738
cg16002818	127534	chr2	198651576	-	0.157785	0.355848	-0.198063	-1.12463	0.00480126	0.181501	0.131262	0.0252373	0.461186	0.246797	0.105656	-0.0652958	0.135389	29937	0	0	10.3333	12.5	10	9	11	17	3	6	2	198651576	R	Grn	I	37	BOLL	TSS1500	BOLL_TSS1500	chr2	197786851	Autosome	Island	FALSE	FALSE	TRUE	TRUE	FALSE	1	1	cg00926400,cg16002818,cg24141882,cg25009743,cg07732053,cg10456935	BOLL	TSS1500	450k_E1_E2	1	0.5	ENSG00000152430	ENST00000486206	66037	0.461186	0.443508	0.451058	0.246797	0.262372	0.270167	0.131262	0.181501	0.160593	hypermethylated	0.157785	0.355848	combinedRank top 10000	9739
cg04087789	595431	chr14	61789466	+	0.371849	0.452608	-0.0807588	-0.276787	0.00010351	0.377803	0.365084	0.00639802	0.485646	0.433188	0.0215631	-0.0553854	0.0195578	29938	0	0	12.3333	14.1667	11	11	15	21	3	6	14	61789466	F		II	37	PRKCH	Body	PRKCH_Body	chr14	61322747	Autosome	Island	TRUE	FALSE	FALSE	FALSE	TRUE	42156	7	cg16771402,cg05538745,cg02328317,cg26470268,cg04087789,cg03574415,cg12165758,cg25562834,cg03810300,cg09991946,cg13120108	PRKCH	Body	450k_E1_E2	0	0.5	ENSG00000027075	ENST00000555082	5583	0.433188	0.436668	0.433603	0.485646	0.465869	0.460673	0.365084	0.37266	0.377803	hypermethylated	0.371849	0.452608	combinedRank top 10000	9740
cg25846784	564926	chr13	20711015	-	0.282127	0.412266	-0.13014	-0.531559	0.00480182	0.31186	0.261407	0.0264064	0.426995	0.388693	0.0178228	-0.0768335	0.135393	29940	0	0	15.6667	13.3333	13	10	19	17	3	6	13	20711015	R		II	37			_	chr13	20136875	Autosome	Island	TRUE	FALSE	FALSE	FALSE	FALSE	1	1	cg22387578,cg25846784,cg06349628,cg06792065			450k_E1_E2	41	0.238019	ENSG00000236076	ENST00000455848	104355137	0.426995	0.423085	0.4257	0.418693	0.39043	0.388693	0.31186	0.273113	0.261407	hypermethylated	0.282127	0.412266	combinedRank top 10000	9741
cg24330456	282400	chr6	30038955	-	0.32063	0.390869	-0.0702387	-0.277912	0.00480292	0.331625	0.298917	0.0188042	0.428708	0.336948	0.0307681	-0.00532366	0.135411	29943	0	0	12.6667	9	11	7	14	13	3	6	6	30038955	R	Grn	I	37	RNF39	Body	RNF39_Body	chr6	30071177	Autosome	Island	FALSE	FALSE	FALSE	TRUE	FALSE	45779	3	cg17929630,cg22184136,cg23592467,cg17322683,cg17968668,cg09093485,cg09533428,cg21175940,cg05827186,cg19046933,cg27363141,cg24330456,cg03293507,cg16582419,cg12736877,cg01286685,cg23712018,cg00947782,cg03343571,cg13185413,cg06249604,cg20119745	RNF39	Body	450k_E1_E2	1	0.000346	ENSG00000204619	ENST00000376758	6992	0.336948	0.383515	0.428708	0.402276	0.388587	0.405176	0.298917	0.331348	0.331625	hypermethylated	0.32063	0.390869	combinedRank top 10000	9742
cg00213160	443754	chr10	38383071	+	0.0780891	0.137884	-0.0597945	-0.747426	0.00172199	0.083163	0.0748686	0.00444698	0.186719	0.114858	0.0252885	-0.031695	0.0822753	29946	0	0	14.3333	12.8333	13	8	16	17	3	6	10	38383071	F		II	37	ZNF37A	TSS1500	ZNF37A_TSS1500	chr10	38094142	Autosome	Shore	TRUE	FALSE	FALSE	FALSE	FALSE	45779	2	cg06285079,cg17272795,cg02535924,cg02531214,cg00213160,cg15873633,cg04555116,cg09454438,cg19127909,cg15281032,cg26898958,cg12113495	ZNF37A	TSS1500	450k_E1	11	0.014077	ENSG00000235964	ENST00000444174	NA	0.186719	0.114858	0.129072	0.124227	0.138741	0.133685	0.0748686	0.0762357	0.083163	hypermethylated	0.0780891	0.137884	combinedRank top 10000	9743
cg06872887	258449	chr5	145215445	+	0.195488	0.255281	-0.0597929	-0.368466	0.000418182	0.19885	0.193565	0.0029215	0.276506	0.229567	0.0188075	-0.0307167	0.0404676	29948	0	0	14.6667	14	13	8	18	21	3	6	5	145215445	F		II	37	PRELID2	TSS1500	PRELID2_TSS1500	chr5	145835881	Autosome	Shore	FALSE	FALSE	TRUE	TRUE	FALSE	1	1	cg06872887,cg09546802,cg11609571,cg12470775	PRELID2	TSS1500	E1_E2	28	0.000599	ENSG00000186314	ENST00000515475	153768	0.261163	0.229567	0.238453	0.276506	0.252512	0.273487	0.19885	0.193565	0.19405	hypermethylated	0.195488	0.255281	combinedRank top 10000	9744
cg07724623	44653	chr1	115397409	-	0.637975	0.774984	-0.137008	-0.276724	9.45728e-05	0.653272	0.626409	0.0138146	0.816935	0.73792	0.0366012	-0.0846478	0.0187466	29954	0	0	14.6667	15.3333	13	9	16	24	3	6	1	115397409	R		II	37	SYCP1	TSS200	SYCP1_TSS200	chr1	114854787	Autosome	Shore	FALSE	FALSE	FALSE	TRUE	FALSE	45779	2	cg17696091,cg07832006,cg20441021,cg07724623,cg24985030,cg04115969	SYCP1	TSS200	450k_E1_E2	37	0.000998	ENSG00000227970	ENST00000452683	NA	0.740104	0.73792	0.750086	0.812955	0.816935	0.791903	0.653272	0.626409	0.634246	hypermethylated	0.637975	0.774984	combinedRank top 10000	9745
cg02091031	196144	chr4	6593070	-	0.462388	0.562261	-0.0998729	-0.276701	6.33715e-05	0.476086	0.453941	0.0119695	0.588696	0.527376	0.0225642	-0.0512908	0.0152888	29961	0	0	11	9.33333	9	6	14	11	3	6	4	6593070	R		II	37	MAN2B2	Body	MAN2B2_Body	chr4	6591342	Autosome	OpenSea	TRUE	FALSE	FALSE	FALSE	FALSE	45779	2	cg02091031	MAN2B2	Body	E1_E2	18	0.000599	ENSG00000013288	ENST00000505907	23324	0.561999	0.527376	0.547352	0.582092	0.566051	0.588696	0.453941	0.457138	0.476086	hypermethylated	0.462388	0.562261	combinedRank top 10000	9746
cg04769341	836457	chrX	102585202	+	0.159406	0.21918	-0.0597747	-0.436001	0.00365919	0.172299	0.147906	0.0122559	0.254607	0.178635	0.029434	-0.00633648	0.118652	29970	0	0	12.6667	13.5	11	9	14	18	3	6	X	102585202	F		II	37	TCEAL7	1stExon	TCEAL7_1stExon	chrX	103330273	Sexchromsome	OpenSea	TRUE	FALSE	FALSE	FALSE	FALSE	0	0	cg17792806,cg20367266,cg13640071,cg04769341,cg05105069	TCEAL7	TSS200	450k_E1_E2	NA	NA	ENSG00000182916	ENST00000372666	56849	0.212322	0.198913	0.178635	0.250389	0.220217	0.254607	0.158012	0.147906	0.172299	hypermethylated	0.159406	0.21918	combinedRank top 10000	9747
cg21894660	406373	chr8	145946594	+	0.517875	0.629458	-0.111583	-0.276653	0.000218686	0.528581	0.498855	0.0165155	0.67343	0.608528	0.0232493	-0.0799465	0.0288585	29973	0	0	16	17.6667	13	12	21	21	3	6	8	145946594	F		II	37	ZNF251	3UTR	ZNF251_3UTR	chr8	144721208	Autosome	OpenSea	TRUE	FALSE	FALSE	FALSE	FALSE	1	1	cg21894660,cg11473417	ZNF251	3UTR	E1_E2	0	0.000399	ENSG00000263612	ENST00000583427	NA	0.67343	0.608528	0.629645	0.627703	0.625701	0.611743	0.498855	0.52619	0.528581	hypermethylated	0.517875	0.629458	combinedRank top 10000	9748
cg24424130	653040	chr16	19866171	+	0.308634	0.399731	-0.0910976	-0.362779	0.00481306	0.317442	0.304045	0.00763018	0.458501	0.342271	0.0477311	-0.0248292	0.135532	29979	0	0	12.3333	13.8333	8	10	15	18	3	6	16	19866171	F		II	37	IQCK	Body	IQCK_Body	chr16	19854848	Autosome	OpenSea	TRUE	FALSE	FALSE	FALSE	FALSE	1	1	cg10849137,cg24424130	IQCK	Body	E1_E2	35	0.001597	ENSG00000174628	ENST00000568061	124152	0.380849	0.352889	0.342271	0.458501	0.434219	0.429659	0.317442	0.304415	0.304045	hypermethylated	0.308634	0.399731	combinedRank top 10000	9749
cg11781506	687637	chr17	13209886	-	0.531434	0.436967	0.0944671	0.276618	0.000730002	0.542747	0.520561	0.0110999	0.495448	0.389608	0.0354658	0.0251125	0.0533848	29981	0	0	9.66667	11.8333	5	5	12	18	3	6	17	13209886	R		II	37			_	chr17	13306568	Autosome	OpenSea	FALSE	FALSE	TRUE	TRUE	FALSE	1	1	cg11781506			E1_E2	40	0.183906	ENSG00000273098	ENST00000607906	NA	0.495448	0.42765	0.4456	0.389608	0.446072	0.417423	0.520561	0.542747	0.530994	hypomethylated	0.531434	0.436967	combinedRank top 10000	9750
cg18939543	831680	chrX	49057013	-	0.205852	0.26562	-0.0597675	-0.352635	0.000741176	0.216424	0.194016	0.0112574	0.2814	0.237999	0.0171696	-0.0215748	0.0537781	29981	0	0	10.6667	16.8333	10	13	11	24	3	6	X	49057013	R		II	37	SYP	TSS1500	SYP_TSS1500	chrX	49200553	Sexchromsome	Shore	TRUE	FALSE	FALSE	FALSE	FALSE	0	0	cg18939543,cg12241417	SYP	Body	450k_E1_E2	NA	NA	ENSG00000102003	ENST00000263233	6855	0.279659	0.27185	0.251642	0.237999	0.2814	0.27117	0.194016	0.216424	0.207116	hypermethylated	0.205852	0.26562	combinedRank top 10000	9751
cg24848450	324935	chr7	1444686	-	0.427379	0.519816	-0.0924375	-0.276609	0.00471595	0.450647	0.40221	0.0242743	0.578893	0.469319	0.041672	-0.0186718	0.134203	29982	0	0	14.6667	12.6667	12	9	17	17	3	6	7	1444686	R		II	37			_	chr7	1405049	Autosome	Shore	TRUE	FALSE	FALSE	FALSE	FALSE	1	1	cg24848450			E1_E2	23	0.0002	ENSG00000233082	ENST00000453798	NA	0.469319	0.560773	0.578893	0.513011	0.500193	0.49671	0.40221	0.429279	0.450647	hypermethylated	0.427379	0.519816	combinedRank top 10000	9752
cg11772224	455848	chr10	91011804	+	0.569616	0.384552	0.185063	0.55488	0.00481522	0.59076	0.556425	0.0184976	0.49314	0.286085	0.0977467	0.063285	0.135567	29985	0	0	14.6667	15	12	8	19	20	3	6	10	91011804	F		II	37	LIPA	TSS200	LIPA_TSS200	chr10	89252046	Autosome	Island	TRUE	FALSE	FALSE	FALSE	FALSE	0	0	cg17012863,cg11772224,cg19130698,cg15075137,cg12143181,cg18701598,cg01883183	LIPA	TSS200	450k_E1_E2	NA	NA	ENSG00000107798	ENST00000456827	3988	0.449541	0.47508	0.49314	0.310344	0.293123	0.286085	0.59076	0.556425	0.561662	hypomethylated	0.569616	0.384552	combinedRank top 10000	9753
cg01666793	770882	chr19	54485460	+	0.141951	0.201713	-0.0597622	-0.478505	0.000418547	0.149369	0.135973	0.00681306	0.227065	0.178873	0.020404	-0.0295042	0.040479	29986	0	0	11.3333	11.3333	5	8	18	15	3	6	19	54485460	F		II	37	CACNG8	Body	CACNG8_Body	chr19	53982205	Autosome	Island	TRUE	FALSE	FALSE	FALSE	TRUE	45779	2	cg07785717,cg18055623,cg03593550,cg01666793,cg25235766,cg02694017,cg25253677	CACNG8	Body	450k_E1_E2	34	0.0002	ENSG00000142408	ENST00000270458	59283	0.227065	0.178873	0.188732	0.225844	0.200928	0.188836	0.135973	0.140511	0.149369	hypermethylated	0.141951	0.201713	combinedRank top 10000	9754
cg17128892	224825	chr4	185374766	-	0.524796	0.431494	0.0933025	0.276596	0.000411975	0.541899	0.511829	0.0154556	0.470961	0.393959	0.0276341	0.0408686	0.0402012	29986	0	0	15	14.6667	10	12	18	21	3	6	4	185374766	R		II	37	IRF2	5UTR	IRF2_5UTR	chr4	184453611	Autosome	Shelf	TRUE	FALSE	FALSE	FALSE	FALSE	0	0	cg17128892,cg07847814	IRF2	5UTR	450k_E1_E2	NA	NA	ENSG00000251878	ENST00000516069	124900589	0.470961	0.430615	0.454384	0.415033	0.42401	0.393959	0.511829	0.541899	0.52066	hypomethylated	0.524796	0.431494	combinedRank top 10000	9755
cg10802101	150336	chr3	31108835	-	0.587017	0.713181	-0.126164	-0.276584	0.000311672	0.594825	0.57924	0.0077927	0.76646	0.668112	0.0386738	-0.0732869	0.0348181	29988	0	0	12.3333	13	10	4	16	19	3	5	3	31108835	R		II	37			_	chr3	31067342	Autosome	OpenSea	FALSE	FALSE	TRUE	TRUE	FALSE	1	1	cg10802101			E1_E2	20	0.0002	ENSG00000144644	ENST00000282538	339896	0.685966	0.668112	0.686544	0.74364	0.728363	0.76646	0.594825	0.586987	0.57924	hypermethylated	0.587017	0.713181	combinedRank top 10000	9756
cg16042558	444339	chr10	43893073	-	0.298383	0.175076	0.123307	0.736606	0.00481767	0.332706	0.270986	0.0314375	0.201939	0.122736	0.0315067	0.0690464	0.135616	29990	0	0	10.6667	15.1667	9	10	13	22	3	6	10	43893073	R		II	37	HNRNPF	TSS1500	HNRNPF_TSS1500	chr10	43397624	Autosome	Shore	TRUE	FALSE	FALSE	FALSE	FALSE	0	0	cg17824240,cg04990571,cg27641141,cg02169113,cg19029378,cg09936190,cg05525499,cg21258529,cg16042558,cg02229856	HNRNPF	5UTR	E1_E2	NA	NA	ENSG00000169813	ENST00000544000	3185	0.197993	0.201939	0.198069	0.175803	0.153914	0.122736	0.291457	0.332706	0.270986	hypomethylated	0.298383	0.175076	combinedRank top 10000	9757
cg03397307	522931	chr12	3862423	-	0.119855	0.179611	-0.0597556	-0.546137	0.0040628	0.125731	0.116769	0.00509024	0.217754	0.144038	0.0302343	-0.0183074	0.124735	29992	0	0	10.6667	11	10	6	11	14	3	6	12	3862423	R	Red	I	37	EFCAB4B	TSS200	EFCAB4B_TSS200	chr12	3753256	Autosome	Island	TRUE	FALSE	FALSE	FALSE	FALSE	1	1	cg09172548,cg04804877,cg03397307,cg16133088,cg05972871,cg26955987,cg03485694,cg12710510,cg21723903,cg03535793,cg14759043,cg22221074	EFCAB4B	TSS200	450k_E1_E2	49	0.0002	ENSG00000130038	ENST00000444507	84766	0.217754	0.170309	0.205618	0.191205	0.144038	0.148742	0.117067	0.116769	0.125731	hypermethylated	0.119855	0.179611	combinedRank top 10000	9758
cg07601542	799706	chr21	34396986	-	0.42066	0.511662	-0.0910021	-0.276566	9.97212e-05	0.43117	0.41408	0.00919778	0.544216	0.484951	0.0245227	-0.0537811	0.0192556	29993	0	0	13	14.8333	9	8	15	21	3	6	21	34396986	R		II	37	OLIG2	TSS1500	OLIG2_TSS1500	chr21	33024677	Autosome	Island	FALSE	FALSE	TRUE	TRUE	FALSE	45779	2	cg13524919,cg02100602,cg17013986,cg08729810,cg07601542,cg16713743	OLIG2	TSS1500	450k_E1_E2	37	0.001198	ENSG00000228961	ENST00000424837	102724502	0.544216	0.501213	0.536091	0.488883	0.484951	0.514617	0.41408	0.43117	0.416729	hypermethylated	0.42066	0.511662	combinedRank top 10000	9759
cg25810999	698169	chr17	39156115	-	0.428022	0.343766	0.0842564	0.308209	0.00482061	0.443648	0.412212	0.0157187	0.421418	0.304731	0.0448529	0	0.135676	29995	0	0	13.6667	16	10	9	18	21	3	6	17	39156115	R		II	37	KRTAP3-2	1stExon	KRTAP3-2_1stExon	chr17	40999862	Autosome	OpenSea	FALSE	FALSE	FALSE	FALSE	FALSE	42156	10	cg25810999,cg23850339,cg18511029	KRTAP3-2	1stExon	450k_E1_E2	1	0.298922	ENSG00000212899	ENST00000391586	85293	0.421418	0.352049	0.361829	0.311652	0.310915	0.304731	0.428206	0.412212	0.443648	hypomethylated	0.428022	0.343766	combinedRank top 10000	9760
cg16399506	235358	chr5	36741301	+	0.496468	0.603476	-0.107008	-0.276536	0.000434228	0.501639	0.487297	0.00796339	0.657903	0.553688	0.0354179	-0.0520495	0.0412443	29997	0	0	15	12.1667	11	7	22	15	3	6	5	36741301	F		II	37			_	chr5	36741198	Autosome	OpenSea	TRUE	FALSE	FALSE	FALSE	FALSE	45779	2	cg16399506			E1_E2	13	0.003994	ENSG00000250155	ENST00000508745	107986412	0.657903	0.553688	0.579564	0.608884	0.618588	0.602227	0.487297	0.501639	0.500467	hypermethylated	0.496468	0.603476	combinedRank top 10000	9761
cg04151826	457218	chr10	95676978	+	0.361672	0.476108	-0.114436	-0.387246	0.00482137	0.381555	0.326291	0.0307191	0.526906	0.412087	0.0499255	-0.0305319	0.13568	29999	0	0	9	7.83333	7	3	12	11	3	5	10	95676978	F		II	37			_	chr10	93917220	Autosome	OpenSea	FALSE	FALSE	FALSE	TRUE	FALSE	45779	2	cg04151826			450k_E1_E2	18	0.004393	ENSG00000176273	ENST00000603665	159371	0.412087	0.425115	0.464951	0.503346	0.526906	0.524243	0.326291	0.37717	0.381555	hypermethylated	0.361672	0.476108	combinedRank top 10000	9762
cg04709703	493323	chr11	61449898	-	0.430432	0.523485	-0.093053	-0.276528	0.00136697	0.447831	0.412012	0.0179313	0.5929	0.49635	0.0363264	-0.0485193	0.0730606	29999	0	0	14.3333	10.8333	13	10	16	12	3	6	11	61449898	R		II	37	DAGLA	5UTR	DAGLA_5UTR	chr11	61682425	Autosome	Shore	TRUE	TRUE	FALSE	FALSE	TRUE	1	1	cg08533095,cg13205937,cg06849167,cg04709703	DAGLA	5UTR	450k_E1_E2	32	0.0002	ENSG00000134780	ENST00000540717	747	0.5929	0.506316	0.534055	0.49635	0.505273	0.506017	0.447831	0.412012	0.431454	hypermethylated	0.430432	0.523485	combinedRank top 10000	9763
cg19612570	63536	chr1	200443284	+	0.493511	0.722766	-0.229255	-0.541329	0.00482216	0.528877	0.45475	0.0371801	0.747793	0.698936	0.0168201	-0.17006	0.135687	30002	0	0	13.6667	12.3333	11	8	19	19	3	6	1	200443284	F		II	37			_	chr1	200474155	Autosome	OpenSea	TRUE	FALSE	FALSE	FALSE	FALSE	45779	4	cg18728720,cg19612570			E1_E2	0	0.000399	ENSG00000230623	ENST00000427825	NA	0.747793	0.721449	0.698936	0.723476	0.712032	0.73291	0.496908	0.45475	0.528877	hypermethylated	0.493511	0.722766	combinedRank top 10000	9764
cg06538549	442633	chr10	33244887	-	0.535511	0.440365	0.0951463	0.276514	0.000898386	0.551209	0.520704	0.0152723	0.490007	0.386557	0.0362982	0.0306968	0.0593621	30003	0	0	15	13.6667	14	10	16	20	3	6	10	33244887	R		II	37	ITGB1	5UTR	ITGB1_5UTR	chr10	32955958	Autosome	Shore	FALSE	FALSE	FALSE	TRUE	FALSE	0	0	cg06538549	ITGB1	5UTR	450k_E1_E2	NA	NA	ENSG00000150093	ENST00000480226	3688	0.462963	0.386557	0.428166	0.420677	0.490007	0.453822	0.520704	0.534621	0.551209	hypomethylated	0.535511	0.440365	combinedRank top 10000	9765
cg05484458	524701	chr12	6949260	-	0.234534	0.174791	0.0597429	0.404141	0.00232511	0.236286	0.233285	0.00156251	0.224363	0.151401	0.0258647	0.0089217	0.0950716	30007	0	0	11.6667	8.5	9	4	14	14	3	5	12	6949260	R		II	37	GNB3	TSS200	GNB3_TSS200	chr12	6840095	Autosome	OpenSea	FALSE	FALSE	TRUE	TRUE	FALSE	0	0	cg10623198,cg05484458,cg11692021	GNB3	1stExon	27k_450k_E1_E2	NA	NA	ENSG00000111664	ENST00000540458	2784	0.224363	0.170202	0.176024	0.168728	0.151401	0.158026	0.236286	0.233285	0.23403	hypomethylated	0.234534	0.174791	combinedRank top 10000	9766
cg22937354	490902	chr11	55606216	+	0.528019	0.434187	0.0938328	0.276492	0.000858854	0.543927	0.5193	0.0137976	0.494622	0.40232	0.0360473	0.0246782	0.0580623	30008	0	0	14.3333	9.33333	10	8	17	13	3	6	11	55606216	F		II	37	OR5D16	TSS200	OR5D16_TSS200	chr11	55838739	Autosome	OpenSea	FALSE	FALSE	FALSE	FALSE	FALSE	45779	2	cg22937354,cg12962308	OR5D16	1stExon	450k_E1_E2	21	0.00022	ENSG00000205030	ENST00000378397	26338	0.494622	0.439877	0.453378	0.40737	0.407554	0.40232	0.543927	0.5193	0.520831	hypomethylated	0.528019	0.434187	combinedRank top 10000	9767
cg24342477	270598	chr6	682017	+	0.522822	0.429896	0.0929257	0.27649	0.00048287	0.537533	0.508576	0.0144841	0.47763	0.399264	0.0310193	0.0309455	0.0434684	30010	0	0	17.6667	12.6667	11	9	22	20	3	6	6	682017	F		II	37	EXOC2	Body	EXOC2_Body	chr6	682016	Autosome	OpenSea	TRUE	FALSE	FALSE	FALSE	FALSE	45779	2	cg24342477	EXOC2	Body	E1_E2	4	0.002196	ENSG00000219712	ENST00000407035	NA	0.47763	0.430461	0.453729	0.418223	0.400071	0.399264	0.537533	0.508576	0.522358	hypomethylated	0.522822	0.429896	combinedRank top 10000	9768
cg19672271	212390	chr4	103940878	-	0.065231	0.124963	-0.0597321	-0.843166	0.000251151	0.072036	0.0589406	0.00656287	0.147862	0.103391	0.0187235	-0.0313554	0.0311094	30015	0	0	13.6667	10.8333	10	5	16	16	3	6	4	103940878	R	Grn	I	37	NHEDC1	TSS200	NHEDC1_TSS200	chr4	103019720	Autosome	Island	TRUE	FALSE	FALSE	FALSE	FALSE	1	1	cg13868111,cg05605371,cg19672271,cg27544288,cg03208010,cg06618713	NHEDC1	TSS200	450k_E1_E2	17	0.000799	ENSG00000164037	ENST00000394789	150159	0.115663	0.122262	0.112802	0.103391	0.147862	0.147798	0.072036	0.0647164	0.0589406	hypermethylated	0.065231	0.124963	combinedRank top 10000	9769
cg24947451	47086	chr1	146649851	+	0.605529	0.735548	-0.130019	-0.276474	0.000473509	0.623402	0.584343	0.0197396	0.758629	0.705149	0.0218468	-0.0817472	0.0430968	30015	0	0	11.3333	15.5	8	13	15	19	3	6	1	146649851	F		II	37	PDIA3P	Body	PDIA3P_Body	chr1	147178271	Autosome	Island	TRUE	FALSE	FALSE	FALSE	FALSE	45779	4	cg06901711,cg12136274,cg05774978,cg24947451,cg08133850	PDIA3P	Body	450k_E1	16	0.5	ENSG00000180867	ENST00000471856	NA	0.737535	0.758629	0.750434	0.748916	0.712627	0.705149	0.608843	0.584343	0.623402	hypermethylated	0.605529	0.735548	combinedRank top 10000	9770
cg02026377	205166	chr4	56719660	-	0.232234	0.172504	0.0597305	0.408477	0.000263791	0.232558	0.231598	0.000550638	0.202246	0.155908	0.0160854	0.0293524	0.0319297	30018	0	0	12.6667	10	10	6	18	14	3	6	4	56719660	R		II	37	EXOC1	TSS200	EXOC1_TSS200	chr4	55853493	Autosome	Shore	TRUE	FALSE	FALSE	FALSE	FALSE	45779	2	cg05701118,cg26329992,cg02026377,cg13578062,cg11976233,cg14177620,cg20183484,cg14849727,cg18892530	EXOC1	5UTR	450k_E1_E2	3	0.000799	ENSG00000250821	ENST00000504250	644145	0.202246	0.170585	0.155908	0.175462	0.168622	0.162199	0.232546	0.231598	0.232558	hypomethylated	0.232234	0.172504	combinedRank top 10000	9771
cg24185243	348342	chr7	92685031	+	0.408514	0.335531	0.072983	0.276461	0.00374295	0.424402	0.387498	0.0189791	0.355554	0.289517	0.0262492	0.0319444	0.1199	30019	0	0	10.3333	12.6667	9	6	12	19	3	6	7	92685031	F		II	37			_	chr7	93055717	Autosome	OpenSea	TRUE	FALSE	FALSE	FALSE	FALSE	45779	2	cg24185243			E1_E2	8	0.0002	ENSG00000266794	ENST00000467823	NA	0.289517	0.355554	0.349341	0.318194	0.35022	0.350359	0.413642	0.424402	0.387498	hypomethylated	0.408514	0.335531	combinedRank top 10000	9772
cg07471203	496492	chr11	64880911	+	0.525366	0.638442	-0.113076	-0.276452	0.000210098	0.52832	0.521293	0.00364446	0.669452	0.598397	0.0302913	-0.0700767	0.0282521	30021	0	0	9	11.3333	7	7	11	17	3	6	11	64880911	F		II	37	TM7SF2	Body	TM7SF2_Body	chr11	65113438	Autosome	Shore	FALSE	FALSE	TRUE	TRUE	FALSE	1	1	cg07471203	TM7SF2	Body	450k_E1_E2	17	0.0002	ENSG00000149809	ENST00000532328	7108	0.661955	0.598397	0.628614	0.669452	0.610019	0.662216	0.521293	0.526485	0.52832	hypermethylated	0.525366	0.638442	combinedRank top 10000	9773
cg24712277	703586	chr17	46688593	-	0.126331	0.220892	-0.0945606	-0.760102	0.00482988	0.151947	0.100221	0.0258663	0.27606	0.183026	0.032818	-0.0310796	0.135801	30025	0	0	10.6667	11	10	9	11	13	3	6	17	46688593	R	Grn	I	37	HOXB7	TSS1500	HOXB7_TSS1500	chr17	48611230	Autosome	Island	TRUE	FALSE	FALSE	FALSE	FALSE	0	0	cg21564235,cg06493080,cg06856188,cg17584085,cg20510845,cg24973150,cg11149743,cg09998632,cg17468987,cg09357097,cg24712277,cg22291922,cg23730436	HOXB7	TSS200	450k_E1_E2	NA	NA	ENSG00000260027	ENST00000239165	3217	0.201785	0.204978	0.183026	0.221609	0.27606	0.237891	0.100221	0.151947	0.126825	hypermethylated	0.126331	0.220892	combinedRank top 10000	9774
cg00732067	443720	chr10	38283365	+	0.358585	0.436427	-0.0778422	-0.276428	0.000423331	0.365778	0.350634	0.00760037	0.477365	0.405584	0.0263924	-0.0398064	0.0407175	30029	0	0	17	13.8333	17	8	17	17	3	6	10	38283365	F		II	37			_	chr10	37994436	Autosome	OpenSea	FALSE	FALSE	FALSE	FALSE	FALSE	45779	5	cg08381168,cg00732067			E1_E2	0	0.017173	ENSG00000226447	ENST00000412789	NA	0.44952	0.431467	0.411606	0.405584	0.44302	0.477365	0.365778	0.350634	0.359343	hypermethylated	0.358585	0.436427	combinedRank top 10000	9775
cg24401660	628105	chr15	67111650	-	0.598881	0.727467	-0.128586	-0.276418	0.00383263	0.619891	0.575617	0.0222234	0.740999	0.707233	0.0132609	-0.0873414	0.121227	30031	0	0	15.3333	14	10	8	20	19	3	6	15	67111650	R		II	37			_	chr15	66819311	Autosome	OpenSea	TRUE	FALSE	FALSE	FALSE	FALSE	1	1	cg24401660			E1_E2	1	0.001597	ENSG00000270490	ENST00000604293	NA	0.740999	0.727882	0.739351	0.732721	0.716618	0.707233	0.619891	0.575617	0.601137	hypermethylated	0.598881	0.727467	combinedRank top 10000	9776
cg22079902	233431	chr5	23507644	+	0.403052	0.636386	-0.233334	-0.646073	0.00483264	0.472082	0.365288	0.0598704	0.721165	0.564505	0.0607678	-0.0924227	0.135825	30037	0	0	10.6667	16.1667	10	8	11	25	3	6	5	23507644	F		II	37	PRDM9	TSS200	PRDM9_TSS200	chr5	23507534	Autosome	OpenSea	TRUE	FALSE	FALSE	FALSE	FALSE	0	0	cg19837938,cg02444433,cg22603366,cg09166973,cg07011961,cg25472530,cg22079902,cg01667892,cg05179993	PRDM9	TSS200	450k_E1	NA	NA	ENSG00000164256	ENST00000502755	56979	0.564505	0.588898	0.599924	0.721165	0.672394	0.67143	0.472082	0.365288	0.371786	hypermethylated	0.403052	0.636386	combinedRank top 10000	9777
cg07745166	256242	chr5	140213838	-	0.643346	0.781306	-0.13796	-0.276388	0.00241027	0.65248	0.632384	0.0101724	0.844064	0.702616	0.0622792	-0.0501356	0.0967371	30038	0	0	12.3333	10.5	10	7	17	14	3	6	5	140213838	R	Grn	I	37	PCDHA6	Body	PCDHA6_Body	chr5	140834252	Autosome	Shore	TRUE	FALSE	FALSE	FALSE	FALSE	45779	3	cg06050608,cg26247335,cg18117367,cg06827234,cg26618441,cg07745166,cg12962191,cg17508591	PCDHA6	Body	450k_E1_E2	25	0.199181	ENSG00000081842	ENST00000527624	56142	0.815019	0.844064	0.842332	0.767369	0.716438	0.702616	0.632384	0.645176	0.65248	hypermethylated	0.643346	0.781306	combinedRank top 10000	9778
cg18390610	704961	chr17	48278927	+	0.1293	0.190398	-0.061098	-0.524674	0.00483355	0.145652	0.116341	0.0149472	0.211866	0.174752	0.0137361	-0.0290999	0.135837	30040	0	0	12.6667	9.83333	10	3	15	14	3	5	17	48278927	F	Red	I	37	COL1A1	1stExon	COL1A1_1stExon	chr17	50201565	Autosome	Island	TRUE	FALSE	FALSE	FALSE	FALSE	45779	5	cg00060287,cg01593886,cg16629179,cg18390610,cg19052064,cg00179070,cg01234133	COL1A1	1stExon	450k_E1	4	0.000599	ENSG00000108821	ENST00000507689	1277	0.211866	0.176394	0.195951	0.193628	0.174752	0.189796	0.145652	0.116341	0.125906	hypermethylated	0.1293	0.190398	combinedRank top 10000	9779
cg17659271	328449	chr7	5334261	-	0.271215	0.330921	-0.0597063	-0.277765	0.00297523	0.280018	0.259059	0.0108743	0.364566	0.293788	0.0287237	-0.0137699	0.107366	30042	0	0	12	11	10	7	14	15	3	6	7	5334261	R		II	37	SLC29A4	Body	SLC29A4_Body	chr7	5294629	Autosome	Shelf	FALSE	FALSE	FALSE	FALSE	FALSE	45779	2	cg17659271,cg03762314	SLC29A4	Body	450k_E1	0	0.000599	ENSG00000164638	ENST00000406453	222962	0.355157	0.312206	0.293788	0.364566	0.311539	0.348273	0.274568	0.259059	0.280018	hypermethylated	0.271215	0.330921	combinedRank top 10000	9780
cg16705383	509467	chr11	102188180	+	0.0416909	0.101395	-0.0597044	-1.10771	0.00301999	0.0563758	0.0277281	0.0143375	0.133699	0.0867995	0.0166547	-0.0304237	0.108204	30043	0	0	7	10.3333	5	8	10	16	3	6	11	102188180	F	Red	I	37	BIRC3	TSS200	BIRC3_TSS200	chr11	102317448	Autosome	Island	TRUE	FALSE	FALSE	FALSE	TRUE	0	0	cg14481222,cg05338083,cg01802501,cg23565749,cg16837326,cg04279695,cg16705383,cg10659575,cg21915672,cg24882097,cg20358655	BIRC3	TSS200	450k_E1_E2	NA	NA	ENSG00000212466	ENST00000391164	NA	0.0981712	0.0867995	0.091133	0.133699	0.0975968	0.100972	0.0563758	0.0277281	0.0409687	hypermethylated	0.0416909	0.101395	combinedRank top 10000	9781
cg25908198	799539	chr21	33976787	+	0.178537	0.118833	0.0597038	0.549345	0.00319858	0.186193	0.164063	0.012542	0.133607	0.10959	0.0109126	0.0304559	0.111228	30044	0	0	10.6667	11.8333	8	9	12	15	3	6	21	33976787	F		II	37	C21orf59	Body	C21orf59_Body	chr21	32604476	Autosome	OpenSea	TRUE	FALSE	FALSE	FALSE	FALSE	1	1	cg17739287,cg25908198,cg23545423	C21orf59	Body	E1_E2	23	0.0002	ENSG00000159079	ENST00000425336	56683	0.13036	0.119565	0.10959	0.133607	0.109756	0.110119	0.164063	0.186193	0.185354	hypomethylated	0.178537	0.118833	combinedRank top 10000	9782
cg14078385	678578	chr16	89988206	+	0.12996	0.189661	-0.059701	-0.512539	0.000700196	0.134156	0.122417	0.00654608	0.228253	0.167476	0.0221807	-0.0333194	0.0522584	30048	0	0	13.6667	13.6667	13	7	14	23	3	6	16	89988206	F		II	37	TUBB3	TSS1500	TUBB3_TSS1500	chr16	89921797	Autosome	Shore	TRUE	FALSE	FALSE	FALSE	FALSE	45779	4	cg26766364,cg24272172,cg26892562,cg14078385,cg27170458,cg18701351,cg13006202,cg20776939	TUBB3	TSS1500	E1_E2	0	0.001997	ENSG00000258947	ENST00000555810	10381	0.228253	0.171818	0.167476	0.200043	0.182716	0.187661	0.133306	0.122417	0.134156	hypermethylated	0.12996	0.189661	combinedRank top 10000	9783
cg17977679	496276	chr11	64739436	+	0.524614	0.637489	-0.112875	-0.276358	0.000265766	0.534636	0.506912	0.0153754	0.688951	0.602592	0.0347325	-0.067956	0.0320532	30050	0	0	13.6667	14.3333	11	7	16	20	3	6	11	64739436	F		II	37	C11orf85	1stExon	C11orf85_1stExon	chr11	64971963	Autosome	Island	TRUE	FALSE	FALSE	FALSE	FALSE	1	1	cg15681626,cg02700626,cg27639942,cg09278980,cg24408436,cg17977679,cg18953784,cg11177264,cg10149600,cg02318971,cg21165089,cg24077102,cg08697310,cg12103742	C11orf85	TSS200	E1_E2	46	0.0002	ENSG00000168070	ENST00000301896	283129	0.605011	0.617317	0.602592	0.688951	0.660662	0.650403	0.534636	0.506912	0.532295	hypermethylated	0.524614	0.637489	combinedRank top 10000	9784
cg26372400	536331	chr12	52300922	+	0.172901	0.232599	-0.059698	-0.40751	0.000664816	0.178181	0.164831	0.00709874	0.255402	0.19526	0.0220646	-0.0170789	0.0509666	30050	0	0	11.3333	11.6667	8	9	17	18	3	6	12	52300922	F		II	37	ACVRL1	TSS1500	ACVRL1_TSS1500	chr12	51907137	Autosome	Island	TRUE	TRUE	FALSE	FALSE	FALSE	45779	3	cg27360691,cg12193731,cg26372400,cg10999429	ACVRL1	TSS1500	450k_E1_E2	15	0.008387	ENSG00000139567	ENST00000551576	94	0.253917	0.19526	0.255402	0.235152	0.225144	0.23072	0.175691	0.178181	0.164831	hypermethylated	0.172901	0.232599	combinedRank top 10000	9785
cg07766572	672267	chr16	84252213	+	0.396123	0.496552	-0.100428	-0.318792	0.00483832	0.419016	0.369118	0.0252022	0.572872	0.441673	0.0484409	-0.022657	0.135906	30054	0	0	15.3333	15.1667	10	10	21	22	3	6	16	84252213	F		II	37			_	chr16	84218606	Autosome	Shelf	TRUE	FALSE	FALSE	FALSE	FALSE	45779	3	cg04069269,cg06963308,cg07766572			450k_E1_E2	16	0.000799	ENSG00000250685	ENST00000536986	654780	0.572872	0.505486	0.520359	0.489229	0.441673	0.449691	0.400236	0.369118	0.419016	hypermethylated	0.396123	0.496552	combinedRank top 10000	9786
cg06362951	749631	chr19	14524977	-	0.474149	0.576349	-0.102201	-0.27631	5.6782e-05	0.488059	0.466764	0.0120543	0.612762	0.550734	0.0226285	-0.0626753	0.0145702	30057	0	0	7.66667	11	5	8	11	14	3	6	19	14524977	R		II	37	DDX39A	Body	DDX39A_Body	chr19	14414164	Autosome	OpenSea	TRUE	FALSE	FALSE	FALSE	FALSE	1	1	cg06362951	DDX39A	Body	E1	2	0.011182	ENSG00000123136	ENST00000454233	10212	0.588116	0.555741	0.550734	0.577937	0.612762	0.572805	0.466764	0.467623	0.488059	hypermethylated	0.474149	0.576349	combinedRank top 10000	9787
cg17352548	454941	chr10	88437297	+	0.503879	0.617951	-0.114072	-0.289224	0.00484048	0.530998	0.476346	0.0273281	0.648272	0.582058	0.0241382	-0.0510603	0.135938	30058	0	0	9.33333	11.1667	6	4	13	17	3	5	10	88437297	F		II	37	LDB3	Body	LDB3_Body	chr10	86677539	Autosome	OpenSea	TRUE	FALSE	FALSE	FALSE	FALSE	45779	2	cg17352548,cg07280897	LDB3	Body	E1_E2	30	0.242812	ENSG00000122367	ENST00000542786	11155	0.582058	0.621801	0.60124	0.616176	0.648272	0.638158	0.530998	0.476346	0.504293	hypermethylated	0.503879	0.617951	combinedRank top 10000	9788
cg06474661	704885	chr17	48239271	+	0.351488	0.432558	-0.0810702	-0.29192	0.00484209	0.37	0.335119	0.0175388	0.472928	0.352465	0.0421386	0	0.135959	30066	0	0	13.3333	14.3333	10	7	17	20	3	6	17	48239271	F		II	37			_	chr17	50161909	Autosome	Shore	TRUE	FALSE	FALSE	FALSE	FALSE	1	1	cg04134869,cg04891273,cg06474661			450k_E1_E2	27	0.0002	ENSG00000253730	ENST00000523083	NA	0.427566	0.448306	0.352465	0.438641	0.472928	0.455443	0.349345	0.335119	0.37	hypermethylated	0.351488	0.432558	combinedRank top 10000	9789
cg23177995	166404	chr3	101249500	-	0.611662	0.742857	-0.131195	-0.276245	0.000739331	0.625533	0.60316	0.0121142	0.75115	0.733265	0.00709569	-0.107733	0.0537459	30068	0	0	9.66667	8.66667	6	6	12	14	3	6	3	101249500	R		II	37			_	chr3	101530655	Autosome	OpenSea	FALSE	FALSE	TRUE	TRUE	FALSE	45779	4	cg23177995			E1	2	0.037939	ENSG00000175841	ENST00000487497	NA	0.75115	0.741648	0.733265	0.750938	0.737988	0.742151	0.60316	0.625533	0.606293	hypermethylated	0.611662	0.742857	combinedRank top 10000	9790
cg20960833	366007	chr7	155284759	+	0.684522	0.541998	0.142524	0.331358	0.004844	0.7067	0.661843	0.0224326	0.62955	0.440959	0.076487	0.0322925	0.135984	30070	0	0	5.33333	6.16667	2	3	11	8	1	4	7	155284759	F	Grn	I	37			_	chr7	155492063	Autosome	Shore	TRUE	FALSE	FALSE	FALSE	TRUE	45779	3	cg09652312,cg24517467,cg09406004,cg25265226,cg20960833			450k_E1_E2	8	0.000998	ENSG00000164778	ENST00000297375	2020	0.440959	0.499392	0.495576	0.626058	0.560452	0.62955	0.7067	0.661843	0.685023	hypomethylated	0.684522	0.541998	combinedRank top 10000	9791
cg25579393	373259	chr8	10847446	+	0.44766	0.544231	-0.0965714	-0.276212	0.000484825	0.451658	0.440967	0.0058325	0.596802	0.507639	0.0318329	-0.0559805	0.0435327	30079	0	0	9	11	7	5	12	15	3	6	8	10847446	F		II	37	XKR6	Body	XKR6_Body	chr8	10989935	Autosome	OpenSea	TRUE	FALSE	FALSE	FALSE	FALSE	0	0	cg02292205,cg25579393	XKR6	Body	E1_E2	NA	NA	ENSG00000253695	ENST00000522026	NA	0.596802	0.560981	0.529824	0.52266	0.507639	0.547481	0.450354	0.440967	0.451658	hypermethylated	0.44766	0.544231	combinedRank top 10000	9792
cg26347197	37126	chr1	84326669	-	0.252164	0.341089	-0.0889243	-0.421364	0.00484515	0.270823	0.22803	0.0219158	0.363026	0.307388	0.0204013	-0.0365652	0.135986	30079	0	0	13.3333	9	9	6	16	12	3	6	1	84326669	R	Grn	I	37			_	chr1	83860985	Autosome	Island	TRUE	TRUE	FALSE	FALSE	FALSE	1	1	cg07807165,cg02531516,cg18116902,cg26347197,cg02483449,cg19602485,cg19161859,cg12338747	LOC101927560	TSS1500	450k_E1_E2	44	0.005791	ENSG00000233008	ENST00000413975	101927560	0.307388	0.332263	0.360223	0.3449	0.338731	0.363026	0.22803	0.25764	0.270823	hypermethylated	0.252164	0.341089	combinedRank top 10000	9793
cg24183566	352451	chr7	101629430	-	0.448387	0.365407	0.0829798	0.28811	0.00484813	0.473049	0.430125	0.0221663	0.409697	0.304133	0.0367732	0.020428	0.13603	30085	0	0	14.6667	11.3333	12	7	18	16	3	6	7	101629430	R		II	37	CUX1	Body	CUX1_Body	chr7	101986149	Autosome	OpenSea	TRUE	FALSE	FALSE	FALSE	FALSE	45779	3	cg24183566	CUX1	Body	450k_E1_E2	13	0.0002	ENSG00000272219	ENST00000606640	NA	0.393061	0.373976	0.409697	0.304133	0.352472	0.359104	0.430125	0.441987	0.473049	hypomethylated	0.448387	0.365407	combinedRank top 10000	9794
cg13581422	174009	chr3	130236522	+	0.304715	0.417368	-0.112653	-0.441432	0.00484875	0.328136	0.274274	0.0276087	0.444545	0.382414	0.0254138	-0.0542788	0.13603	30090	0	0	12	11.3333	9	5	16	14	3	6	3	130236522	F	Grn	I	37			_	chr3	130517677	Autosome	Shore	TRUE	FALSE	FALSE	FALSE	FALSE	45779	3	cg26958735,cg13581422			450k_E1_E2	22	0.0002	ENSG00000172752	ENST00000512482	256076	0.430503	0.420934	0.382414	0.390061	0.444545	0.435753	0.274274	0.311737	0.328136	hypermethylated	0.304715	0.417368	combinedRank top 10000	9795
cg07380251	197548	chr4	8317543	+	0.433526	0.356254	0.0772722	0.276175	0.0017884	0.449541	0.422419	0.0142114	0.417434	0.323001	0.0331183	0.00498502	0.0837697	30091	0	0	15	13.5	13	11	18	16	3	6	4	8317543	F		II	37			_	chr4	8315815	Autosome	OpenSea	TRUE	FALSE	FALSE	FALSE	FALSE	0	0	cg07380251,cg04022194			E1_E2	NA	NA	ENSG00000170801	ENST00000382512	94031	0.417434	0.355515	0.354644	0.355817	0.331113	0.323001	0.449541	0.422419	0.428619	hypomethylated	0.433526	0.356254	combinedRank top 10000	9796
cg14159747	512027	chr11	113255604	-	0.265664	0.346244	-0.0805796	-0.369953	0.00484882	0.267892	0.263194	0.00235855	0.391424	0.270684	0.0412451	-0.00279226	0.13603	30092	0	0	10.6667	11.8333	6	7	15	20	3	6	11	113255604	R		II	37			_	chr11	113384881	Autosome	Shelf	TRUE	FALSE	FALSE	FALSE	FALSE	45779	4	cg14159747			450k_E1_E2	1	0.235623	ENSG00000270179	ENST00000602900	NA	0.340208	0.270684	0.34911	0.391424	0.354422	0.371615	0.263194	0.267892	0.265907	hypermethylated	0.265664	0.346244	combinedRank top 10000	9797
cg06293868	687125	chr17	10453318	-	0.282645	0.222984	0.0596615	0.328924	0.000547969	0.287836	0.279966	0.00449614	0.252805	0.19596	0.0205586	0.0271612	0.0462693	30100	0	0	33	31.1667	32	26	34	40	3	6	17	10453318	R		II	37	MYH2	TSS1500	MYH2_TSS1500	chr17	10550000	Autosome	OpenSea	FALSE	FALSE	FALSE	FALSE	FALSE	45779	3	cg24367698,cg19905224,cg10072590,cg19950548,cg26742256,cg06293868,cg18432105,cg22622786	MYH2	TSS1500	E1_E2	2	0.480232	ENSG00000125414	ENST00000245503	4620	0.222657	0.206624	0.19596	0.221882	0.252805	0.237975	0.279966	0.280134	0.287836	hypomethylated	0.282645	0.222984	combinedRank top 10000	9798
cg17162095	78776	chr1	245778125	-	0.602809	0.799919	-0.19711	-0.40234	0.00485082	0.643171	0.564938	0.0391761	0.843012	0.766378	0.0254315	-0.123206	0.136035	30101	0	0	13.6667	15.5	10	11	17	21	3	6	1	245778125	R		II	37	KIF26B	Body	KIF26B_Body	chr1	245614822	Autosome	OpenSea	TRUE	FALSE	FALSE	FALSE	FALSE	45779	3	cg17162095,cg17888232	KIF26B	Body	450k_E1_E2	8	0.000998	ENSG00000162849	ENST00000366518	55083	0.766378	0.78624	0.796137	0.843012	0.800789	0.806958	0.564938	0.600319	0.643171	hypermethylated	0.602809	0.799919	combinedRank top 10000	9799
cg17716765	616018	chr15	29407853	-	0.217995	0.158334	0.0596612	0.437678	0.00152183	0.232308	0.207975	0.0127218	0.180854	0.140017	0.0166596	0.027121	0.0773103	30101	0	0	16.3333	15.5	15	8	19	24	3	6	15	29407853	R		II	37	APBA2	Body	APBA2_Body	chr15	29115649	Autosome	Island	TRUE	FALSE	FALSE	FALSE	FALSE	45779	3	cg09077934,cg17716765,cg03336334,cg08438435	APBA2	Body	450k_E1_E2	1	0.000599	ENSG00000034053	ENST00000382938	321	0.180854	0.171503	0.164091	0.152727	0.140017	0.140811	0.232308	0.213702	0.207975	hypomethylated	0.217995	0.158334	combinedRank top 10000	9800
cg15851904	541996	chr12	64215680	-	0.754193	0.621094	0.133099	0.276082	0.00467424	0.78179	0.721081	0.0307283	0.650538	0.583956	0.0259128	0.0705431	0.133615	30111	0	0	11	10.3333	7	6	13	14	3	6	12	64215680	R		II	37			_	chr12	63821899	Autosome	Island	TRUE	FALSE	FALSE	FALSE	FALSE	45779	2	cg27454064,cg15851904,cg10438649,cg15933869,cg16425574,cg03931739	TMEM5-AS1	TSS200	450k_E1_E2	29	0.000998	ENSG00000118600	ENST00000433461	10329	0.583956	0.598397	0.617378	0.63766	0.650538	0.638638	0.721081	0.78179	0.759709	hypomethylated	0.754193	0.621094	combinedRank top 10000	9801
cg24517501	39326	chr1	92952702	-	0.237222	0.296872	-0.0596497	-0.311828	0.000394952	0.239615	0.232532	0.00406256	0.328782	0.275583	0.0192388	-0.0359681	0.0394548	30113	0	0	11	8.66667	8	4	17	14	3	5	1	92952702	R		II	37	GFI1	TSS1500	GFI1_TSS1500	chr1	92487144	Autosome	Shore	TRUE	FALSE	FALSE	FALSE	TRUE	45779	2	cg18182148,cg24683414,cg20125091,cg23624705,cg24517501,cg04777348,cg25320328,cg07805029,cg09674502	GFI1	TSS1500	450k_E1_E2	7	0.001797	ENSG00000162676	ENST00000294702	2672	0.328782	0.289022	0.275583	0.28499	0.309639	0.293217	0.239615	0.232532	0.239521	hypermethylated	0.237222	0.296872	combinedRank top 10000	9802
cg11430488	517182	chr11	124738272	-	0.284635	0.346771	-0.0621366	-0.276072	0.00153265	0.286086	0.28269	0.00175089	0.394446	0.327348	0.0246012	-0.041262	0.0775608	30115	0	0	11.6667	15.5	10	12	14	17	3	6	11	124738272	R		II	37	ROBO3	Body	ROBO3_Body	chr11	124868375	Autosome	Shore	FALSE	FALSE	TRUE	TRUE	FALSE	45779	2	cg25196975,cg01094687,cg11430488,cg23344823,cg17215706,cg17161419,cg05509659	ROBO3	Body	E1_E2	6	0.0002	ENSG00000154134	ENST00000397801	64221	0.394446	0.327348	0.329084	0.345732	0.339121	0.344898	0.285128	0.28269	0.286086	hypermethylated	0.284635	0.346771	combinedRank top 10000	9803
cg06122080	149627	chr3	25831834	-	0.129103	0.193572	-0.0644696	-0.549391	0.00485527	0.14169	0.115613	0.0130617	0.243383	0.15517	0.0340135	-0.0134802	0.136064	30124	0	0	14.6667	11.1667	12	7	18	15	3	6	3	25831834	R		II	37	NGLY1	TSS1500	NGLY1_TSS1500	chr3	25790342	Autosome	OpenSea	TRUE	FALSE	FALSE	FALSE	TRUE	1	1	cg09300914,cg10508817,cg21992844,cg08365618,cg25271919,cg20184106,cg19744947,cg15611364,cg25387505,cg24105243,cg25981623,cg13305165,cg06122080,cg07258928	OXSM	TSS1500	27k_450k_E1_E2	19	0.002596	ENSG00000151093	ENST00000420173	54995	0.243383	0.19704	0.222109	0.177342	0.166389	0.15517	0.115613	0.130005	0.14169	hypermethylated	0.129103	0.193572	combinedRank top 10000	9804
cg06249604	282409	chr6	30039206	+	0.211661	0.348607	-0.136946	-0.69405	0.00485566	0.25425	0.186164	0.0371223	0.41629	0.262463	0.058365	-0.00821282	0.136064	30126	0	0	9	9.66667	7	7	12	14	3	6	6	30039206	F	Red	I	37	RNF39	Body	RNF39_Body	chr6	30071428	Autosome	Island	TRUE	FALSE	FALSE	FALSE	FALSE	45779	3	cg17929630,cg22184136,cg23592467,cg17322683,cg17968668,cg09093485,cg09533428,cg21175940,cg05827186,cg19046933,cg27363141,cg24330456,cg03293507,cg16582419,cg12736877,cg01286685,cg23712018,cg00947782,cg03343571,cg13185413,cg06249604,cg20119745	RNF39	Body	450k_E1_E2	5	0.095647	ENSG00000204619	ENST00000376758	6992	0.386333	0.381598	0.41629	0.346496	0.262463	0.298462	0.25425	0.194568	0.186164	hypermethylated	0.211661	0.348607	combinedRank top 10000	9805
cg13960352	763758	chr19	45826863	+	0.415819	0.505611	-0.0897917	-0.276042	0.000814347	0.416195	0.415096	0.000626596	0.539831	0.466441	0.0306573	-0.0502462	0.0564572	30127	0	0	11.6667	11.8333	10	6	13	16	3	6	19	45826863	F	Red	I	37	CKM	TSS1500	CKM_TSS1500	chr19	45323604	Autosome	Island	TRUE	FALSE	FALSE	FALSE	FALSE	0	0	cg24083746,cg07165026,cg20444256,cg07871526,cg12637141,cg13960352	CKM	TSS200	450k_E1_E2	NA	NA	ENSG00000104879	ENST00000221476	1158	0.489264	0.481077	0.466441	0.52241	0.534641	0.539831	0.416167	0.415096	0.416195	hypermethylated	0.415819	0.505611	combinedRank top 10000	9806
cg03807316	759848	chr19	39998290	+	0.2016	0.261239	-0.0596387	-0.358223	0.00111146	0.210835	0.193819	0.00860025	0.300811	0.23206	0.0241036	-0.0212254	0.0660637	30128	0	0	15	15.1667	12	7	19	20	3	6	19	39998290	F		II	37	DLL3	Body	DLL3_Body	chr19	39507649	Autosome	Island	TRUE	FALSE	FALSE	FALSE	FALSE	45779	3	cg10832304,cg15132673,cg08551532,cg03807316	DLL3	Body	450k_E1_E2	0	0.0002	ENSG00000090932	ENST00000205143	10683	0.300811	0.23206	0.24108	0.269026	0.259178	0.26528	0.210835	0.193819	0.200147	hypermethylated	0.2016	0.261239	combinedRank top 10000	9807
cg21812029	13118	chr1	18518088	-	0.655617	0.539703	0.115914	0.27604	0.00058195	0.675459	0.637303	0.0191242	0.590073	0.498179	0.0392858	0.0472301	0.0476875	30128	0	0	12	11.1667	8	7	16	16	3	6	1	18518088	R		II	37	IGSF21	Body	IGSF21_Body	chr1	18191593	Autosome	OpenSea	TRUE	FALSE	FALSE	FALSE	FALSE	1	1	cg21812029,cg01448470	IGSF21	Body	E1_E2	43	0.017971	ENSG00000230035	ENST00000419667	NA	0.580088	0.590073	0.546469	0.501431	0.52198	0.498179	0.675459	0.637303	0.654089	hypomethylated	0.655617	0.539703	combinedRank top 10000	9808
cg01335367	552059	chr12	110172208	-	0.254122	0.194483	0.0596386	0.369221	0.000212494	0.257914	0.247726	0.00557092	0.217961	0.164978	0.0180599	0.0297652	0.028433	30129	0	0	12.6667	12.6667	7	4	16	24	3	5	12	110172208	R		II	37	MGC14436	Body	MGC14436_Body	chr12	109734402	Autosome	OpenSea	TRUE	FALSE	FALSE	FALSE	FALSE	1	1	cg01335367,cg08141615,cg02351381	MGC14436	Body	27k_450k_E1_E2	23	0.00639	ENSG00000139438	ENST00000543653	84915	0.202444	0.189757	0.203608	0.217961	0.164978	0.188151	0.257914	0.256726	0.247726	hypomethylated	0.254122	0.194483	combinedRank top 10000	9809
cg02952545	432023	chr9	140855107	-	0.628494	0.517307	0.111187	0.27603	0.00231075	0.646946	0.599657	0.0252975	0.588518	0.474061	0.0439738	0.0111392	0.0948348	30130	0	0	11.3333	11.8333	8	7	16	17	3	6	9	140855107	R		II	37	CACNA1B	Body	CACNA1B_Body	chr9	137960654	Autosome	OpenSea	TRUE	FALSE	FALSE	FALSE	FALSE	45779	2	cg02952545	CACNA1B	Body	E1_E2	50	0.000799	ENSG00000203987	ENST00000371390	100133077	0.490476	0.482642	0.474061	0.588518	0.545108	0.523039	0.646946	0.599657	0.638881	hypomethylated	0.628494	0.517307	combinedRank top 10000	9810
cg01936839	333812	chr7	27198896	+	0.517579	0.628814	-0.111235	-0.276008	0.00243536	0.523457	0.514165	0.00511273	0.688947	0.573315	0.0492477	-0.0498581	0.0973267	30134	0	0	12.3333	11.6667	10	7	15	17	3	6	7	27198896	F		II	37			_	chr7	27159276	Autosome	Shore	TRUE	FALSE	FALSE	FALSE	FALSE	0	0	cg06934774,cg11165752,cg18436984,cg17642941,cg01936839			450k_E1_E2	NA	NA	ENSG00000270182	ENST00000602610	NA	0.67726	0.688947	0.643244	0.612326	0.573315	0.577789	0.523457	0.514165	0.515115	hypermethylated	0.517579	0.628814	combinedRank top 10000	9811
cg23467561	713984	chr17	73841592	+	0.289447	0.35258	-0.0631328	-0.275998	0.00199634	0.297618	0.283969	0.00721207	0.39409	0.315347	0.028273	-0.0177291	0.0883758	30137	0	0	10.3333	10.6667	10	8	11	14	3	6	17	73841592	F		II	37	UNC13D	TSS1500	UNC13D_TSS1500	chr17	75845510	Autosome	OpenSea	TRUE	FALSE	FALSE	FALSE	FALSE	45779	3	cg14559224,cg01430390,cg23467561,cg22467534,cg12884495	UNC13D	TSS1500	E1_E2	1	0.005391	ENSG00000092929	ENST00000207549	201294	0.39409	0.347262	0.315347	0.37645	0.344955	0.337375	0.283969	0.286754	0.297618	hypermethylated	0.289447	0.35258	combinedRank top 10000	9812
cg24999518	44925	chr1	116381079	-	0.105796	0.165426	-0.0596296	-0.599273	0.000959215	0.118423	0.0991213	0.0109409	0.19503	0.14667	0.0216478	-0.0282473	0.0612481	30138	0	0	13.6667	15.1667	10	11	16	20	3	6	1	116381079	R		II	37	NHLH2	5UTR	NHLH2_5UTR	chr1	115838457	Autosome	Island	TRUE	FALSE	FALSE	FALSE	TRUE	0	0	cg25341338,cg24999518,cg18438853,cg24106636	NHLH2	5UTR	450k_E1_E2	NA	NA	ENSG00000118729	ENST00000261448	845	0.19503	0.14667	0.148059	0.190558	0.158173	0.154065	0.118423	0.0998448	0.0991213	hypermethylated	0.105796	0.165426	combinedRank top 10000	9813
cg25823128	473045	chr10	135373647	-	0.526269	0.639329	-0.11306	-0.275994	2.36695e-06	0.53346	0.51889	0.00728675	0.657403	0.615715	0.0170195	-0.0822556	0.00336397	30138	0	0	14	10.8333	11	7	18	14	3	6	10	135373647	R		II	37	SYCE1	Body	SYCE1_Body	chr10	133560142	Autosome	OpenSea	TRUE	FALSE	FALSE	FALSE	FALSE	45779	3	cg25823128,cg13092589	SYCE1	Body	450k_E1_E2	2	0.000599	ENSG00000130649	ENST00000469258	1571	0.657403	0.615715	0.652339	0.652672	0.628641	0.629204	0.51889	0.53346	0.526456	hypermethylated	0.526269	0.639329	combinedRank top 10000	9814
cg06409244	152196	chr3	38765106	+	0.600247	0.728899	-0.128652	-0.275984	9.14704e-06	0.601734	0.598545	0.00160521	0.748751	0.699481	0.0180719	-0.0977474	0.00606356	30139	0	0	12	14.5	8	11	18	20	3	6	3	38765106	F		II	37	SCN10A	Body	SCN10A_Body	chr3	38723614	Autosome	OpenSea	FALSE	FALSE	FALSE	TRUE	FALSE	45779	2	cg06409244,cg05789735	SCN10A	Body	E1_E2	39	0.000399	ENSG00000183873	ENST00000451551	6331	0.733373	0.748751	0.743863	0.699481	0.717606	0.730321	0.600462	0.601734	0.598545	hypermethylated	0.600247	0.728899	combinedRank top 10000	9815
cg01718380	170959	chr3	123985521	+	0.472892	0.574685	-0.101793	-0.275959	1.55801e-06	0.480666	0.468331	0.00676599	0.593122	0.552392	0.0136375	-0.0717266	0.00291062	30141	0	0	20	21.6667	19	18	21	29	3	6	3	123985521	F		II	37	KALRN	Body	KALRN_Body	chr3	124266673	Autosome	Shelf	TRUE	FALSE	FALSE	FALSE	FALSE	1	1	cg01718380	KALRN	Body	E1_E2	11	0.0002	ENSG00000160145	ENST00000354186	8997	0.577009	0.552392	0.569143	0.593122	0.582215	0.574229	0.480666	0.468331	0.469679	hypermethylated	0.472892	0.574685	combinedRank top 10000	9816
cg02871891	655201	chr16	27228679	+	0.468974	0.602438	-0.133464	-0.354616	0.00486195	0.497601	0.451686	0.0249694	0.628721	0.58417	0.0146534	-0.0865692	0.136154	30146	0	0	14.6667	16.1667	10	12	23	21	3	6	16	27228679	F		II	37	JMJD5	Body	JMJD5_Body	chr16	27217357	Autosome	OpenSea	TRUE	TRUE	FALSE	FALSE	FALSE	1	1	cg02871891,cg15791413,cg12449146	KDM8	Body	450k_E1_E2	1	0.0002	ENSG00000259940	ENST00000567108	NA	0.628721	0.58417	0.598172	0.60156	0.597398	0.604607	0.497601	0.451686	0.457635	hypermethylated	0.468974	0.602438	combinedRank top 10000	9817
cg04112961	7094	chr1	8014573	+	0.280597	0.783602	-0.503005	-1.4494	0.00486243	0.350623	0.189282	0.0827501	0.841165	0.737575	0.0382926	-0.386953	0.136159	30148	0	0	10.3333	11.3333	6	6	14	15	3	6	1	8014573	F	Red	I	37			_	chr1	7954512	Autosome	Island	TRUE	FALSE	FALSE	FALSE	TRUE	1	1	cg04112961,cg11518359,cg10987774			450k_E1_E2	21	0.0002	ENSG00000116288	ENST00000493373	11315	0.77833	0.737575	0.751085	0.841165	0.812057	0.781401	0.350623	0.189282	0.301886	hypermethylated	0.280597	0.783602	combinedRank top 10000	9818
cg06680511	482501	chr11	15672258	-	0.438419	0.532927	-0.0945077	-0.27591	0.000923103	0.457685	0.42216	0.017952	0.572281	0.485692	0.032384	-0.0280071	0.0601009	30149	0	0	8	12.6667	1	8	12	16	2	6	11	15672258	R		II	37			_	chr11	15650711	Autosome	Shore	TRUE	FALSE	FALSE	FALSE	FALSE	1	1	cg05993363,cg20779966,cg06680511,cg27638217,cg05190790			450k_E1_E2	2	0.000599	ENSG00000254695	ENST00000532242	NA	0.502997	0.485692	0.572281	0.540249	0.553149	0.543194	0.435413	0.457685	0.42216	hypermethylated	0.438419	0.532927	combinedRank top 10000	9819
cg25863199	812247	chr22	27656458	+	0.448286	0.282833	0.165453	0.646169	0.0048629	0.489519	0.399515	0.0454733	0.350163	0.215242	0.0595364	0.0493513	0.136163	30150	0	0	10.6667	10.5	9	6	13	16	3	6	22	27656458	F		II	37			_	chr22	27260496	Autosome	OpenSea	TRUE	FALSE	FALSE	FALSE	FALSE	1	1	cg25863199			E1_E2	1	0.000599	ENSG00000233521	ENST00000444114	105372978	0.350163	0.333128	0.32535	0.215242	0.23724	0.235876	0.399515	0.489519	0.455826	hypomethylated	0.448286	0.282833	combinedRank top 10000	9820
cg12737228	781164	chr20	25064901	+	0.265999	0.353179	-0.0871802	-0.396019	0.00486397	0.270776	0.260886	0.00495343	0.434863	0.314392	0.0451604	-0.043616	0.136172	30154	0	0	14.6667	15	13	10	17	21	3	6	20	25064901	F		II	37			_	chr20	25084264	Autosome	Island	TRUE	FALSE	FALSE	FALSE	TRUE	0	0	cg17650274,cg13981425,cg03881854,cg14049295,cg12737228	VSX1	TSS1500	450k_E1_E2	NA	NA	ENSG00000100987	ENST00000376709	30813	0.434863	0.335589	0.376265	0.330881	0.314392	0.327082	0.266334	0.260886	0.270776	hypermethylated	0.265999	0.353179	combinedRank top 10000	9821
cg03145583	164259	chr3	75552034	+	0.3563	0.292544	0.0637562	0.275882	0.00187359	0.371941	0.346902	0.0136374	0.33109	0.262352	0.025136	0.0158123	0.0857478	30156	0	0	11.6667	11.3333	10	4	14	15	3	5	3	75552034	F		II	37			_	chr3	75502882	Autosome	OpenSea	TRUE	FALSE	FALSE	FALSE	FALSE	45779	3	cg03145583			E1	3	0.001198	ENSG00000239959	ENST00000462675	NA	0.33109	0.287708	0.30891	0.270922	0.262352	0.294279	0.346902	0.350056	0.371941	hypomethylated	0.3563	0.292544	combinedRank top 10000	9822
cg25770702	495616	chr11	64136024	-	0.422791	0.516537	-0.0937462	-0.282865	0.00486438	0.439458	0.402245	0.0189071	0.530896	0.498988	0.012546	-0.0595295	0.136177	30156	0	0	8.33333	10.3333	4	7	13	14	2	6	11	64136024	R	Grn	I	37	RPS6KA4	Body	RPS6KA4_Body	chr11	64368551	Autosome	Island	FALSE	FALSE	TRUE	FALSE	FALSE	1	1	cg27163061,cg20699960,cg04024822,cg22788485,cg25770702,cg22831978,cg14304022,cg04618331	RPS6KA4	Body	450k_E1_E2	7	0.0002	ENSG00000162302	ENST00000532496	8986	0.527116	0.523821	0.509539	0.508862	0.498988	0.530896	0.402245	0.426669	0.439458	hypermethylated	0.422791	0.516537	combinedRank top 10000	9823
cg26203278	679223	chr17	434365	+	0.836655	0.689292	0.147363	0.275879	0.000431147	0.837753	0.835922	0.000968723	0.734756	0.644183	0.0439178	0.101166	0.0410979	30158	0	0	12.3333	16.3333	10	13	15	22	3	6	17	434365	F		II	37	VPS53	Body	VPS53_Body	chr17	531124	Autosome	OpenSea	TRUE	FALSE	FALSE	FALSE	FALSE	45779	2	cg26203278	VPS53	Body	E1_E2	0	0.002196	ENSG00000263300	ENST00000570974	NA	0.726188	0.734756	0.726608	0.654042	0.644183	0.649977	0.835922	0.83629	0.837753	hypomethylated	0.836655	0.689292	combinedRank top 10000	9824
cg26708976	614415	chr15	24672531	-	0.196436	0.256055	-0.0596194	-0.366032	3.93488e-05	0.203413	0.190133	0.00666565	0.274408	0.243868	0.0123288	-0.0404548	0.0122955	30160	0	0	11	9.33333	10	6	12	12	3	6	15	24672531	R		II	37			_	chr15	24427383	Autosome	Island	FALSE	FALSE	FALSE	FALSE	FALSE	45779	4	cg26288595,cg08449389,cg26708976			450k_E1	29	0.242812	ENSG00000261598	ENST00000570105	NA	0.274408	0.252706	0.243868	0.245381	0.252283	0.267686	0.203413	0.190133	0.195762	hypermethylated	0.196436	0.256055	combinedRank top 10000	9825
cg09791665	747588	chr19	11878248	+	0.197185	0.308015	-0.11083	-0.618175	0.00487129	0.217038	0.167188	0.026428	0.339882	0.279655	0.0230704	-0.0626172	0.13628	30176	0	0	15.6667	12	13	8	17	18	3	6	19	11878248	F	Grn	I	37	ZNF441	Body	ZNF441_Body	chr19	11767432	Autosome	Island	TRUE	FALSE	FALSE	FALSE	FALSE	1	1	cg18997662,cg15106226,cg09791665,cg01291201	ZNF441	Body	450k_E1	25	0.002196	ENSG00000197044	ENST00000357901	126068	0.339882	0.327033	0.314164	0.279655	0.297607	0.28975	0.167188	0.207329	0.217038	hypermethylated	0.197185	0.308015	combinedRank top 10000	9826
cg04027548	529031	chr12	21926447	-	0.12014	0.209334	-0.0891936	-0.753062	0.00487289	0.145402	0.0994486	0.0233153	0.239683	0.179452	0.0246377	-0.0340502	0.136302	30181	0	0	8.33333	11.6667	8	7	9	16	3	6	12	21926447	R	Red	I	37	KCNJ8	Body	KCNJ8_Body	chr12	21773512	Autosome	OpenSea	TRUE	FALSE	FALSE	FALSE	TRUE	45779	4	cg04027548,cg03352106,cg16739441	KCNJ8	Body	450k_E1_E2	1	0.001198	ENSG00000255644	ENST00000542489	NA	0.239683	0.218462	0.1998	0.232181	0.186423	0.179452	0.145402	0.115569	0.0994486	hypermethylated	0.12014	0.209334	combinedRank top 10000	9827
cg13510520	448581	chr10	65643520	+	0.599777	0.728215	-0.128439	-0.275761	0.00153059	0.619358	0.588847	0.0169964	0.741775	0.7154	0.0110802	-0.0960417	0.0775151	30183	0	0	14.3333	11.3333	9	7	17	15	3	6	10	65643520	F		II	37			_	chr10	63883759	Autosome	OpenSea	FALSE	FALSE	FALSE	FALSE	FALSE	1	1	cg13510520			450k_E1_E2	35	0.0002	ENSG00000228566	ENST00000444770	124902439	0.731542	0.739723	0.7154	0.741775	0.721093	0.719758	0.588847	0.591124	0.619358	hypermethylated	0.599777	0.728215	combinedRank top 10000	9828
cg09595050	208656	chr4	81110205	+	0.330042	0.401663	-0.0716209	-0.27575	0.000284206	0.335183	0.321401	0.00752837	0.431654	0.368036	0.022884	-0.0328533	0.0331349	30185	0	0	11.3333	10.3333	8	8	14	14	3	6	4	81110205	F	Red	I	37	PRDM8	5UTR	PRDM8_5UTR	chr4	80189050	Autosome	Island	TRUE	FALSE	FALSE	FALSE	FALSE	0	0	cg09595050,cg14197071	PRDM8	5UTR	450k_E1_E2	NA	NA	ENSG00000152784	ENST00000507025	56978	0.431654	0.4059	0.406563	0.382618	0.368036	0.415208	0.321401	0.333543	0.335183	hypermethylated	0.330042	0.401663	combinedRank top 10000	9829
cg13996510	830134	chrX	44203674	-	0.283486	0.375024	-0.0915386	-0.391659	0.00487416	0.294248	0.267746	0.0139348	0.441613	0.327617	0.0491863	-0.0333686	0.136306	30188	0	0	17	14.8333	15	8	19	18	3	6	X	44203674	R		II	37	EFHC2	TSS1500	EFHC2_TSS1500	chrX	44344427	Sexchromsome	Shore	TRUE	FALSE	FALSE	FALSE	FALSE	0	0	cg21230103,cg06467462,cg23223006,cg16619186,cg13996510,cg09246074	EFHC2	TSS1500	450k_E1_E2	NA	NA	ENSG00000183690	ENST00000420999	80258	0.330952	0.336959	0.327617	0.441613	0.401926	0.411079	0.294248	0.267746	0.288463	hypermethylated	0.283486	0.375024	combinedRank top 10000	9830
cg24927687	5965	chr1	6336519	+	0.0772326	0.136822	-0.0595891	-0.751126	0.000395298	0.0843473	0.0660014	0.00984132	0.153936	0.117666	0.0137133	-0.0333187	0.0394742	30195	0	0	16.6667	10.5	13	6	21	14	3	6	1	6336519	F		II	37	ACOT7	Body	ACOT7_Body	chr1	6276458	Autosome	Shelf	TRUE	TRUE	FALSE	FALSE	FALSE	45779	2	cg03984604,cg24927687	ACOT7	Body	450k_E1	5	0.177716	ENSG00000158292	ENST00000377893	387509	0.153936	0.130912	0.128535	0.117666	0.140198	0.149684	0.0660014	0.0843473	0.081349	hypermethylated	0.0772326	0.136822	combinedRank top 10000	9831
cg11683232	542257	chr12	65063404	-	0.294176	0.234589	0.0595868	0.314546	0.00386835	0.307551	0.285057	0.0118356	0.275405	0.201662	0.029946	0.00965165	0.121733	30197	0	0	17	14.8333	15	8	20	20	3	6	12	65063404	R		II	37	RASSF3	Body	RASSF3_Body	chr12	64669623	Autosome	OpenSea	TRUE	FALSE	FALSE	FALSE	FALSE	45779	3	cg11683232	RASSF3	Body	E1	7	0.000399	ENSG00000256314	ENST00000545821	NA	0.212637	0.201662	0.213545	0.275405	0.242324	0.261959	0.307551	0.285057	0.289919	hypomethylated	0.294176	0.234589	combinedRank top 10000	9832
cg04961235	328147	chr7	4901628	+	0.925992	0.763169	0.162822	0.275712	0.00056925	0.932906	0.91742	0.00787475	0.827164	0.708247	0.054134	0.0902562	0.0471601	30198	0	0	11	10.3333	8	8	13	14	3	6	7	4901628	F	Grn	I	37	PAPOLB	TSS200	PAPOLB_TSS200	chr7	4861996	Autosome	Island	TRUE	FALSE	FALSE	FALSE	FALSE	45779	5	cg02918557,cg03707183,cg11420883,cg04961235,cg25944004,cg12011136,cg00074086,cg02434121	PAPOLB	TSS200	450k_E1_E2	5	0.003794	ENSG00000218823	ENST00000404991	56903	0.827164	0.801287	0.8071	0.708247	0.715832	0.719386	0.927649	0.932906	0.91742	hypomethylated	0.925992	0.763169	combinedRank top 10000	9833
cg08065733	112475	chr2	121106721	+	0.415856	0.309717	0.106139	0.41357	0.00488072	0.430851	0.404635	0.0135089	0.388528	0.242471	0.0568072	0.0161075	0.136417	30204	0	0	14	12.1667	13	10	15	16	3	6	2	121106721	F		II	37	INHBB	Body	INHBB_Body	chr2	120349144	Autosome	Shore	TRUE	FALSE	FALSE	FALSE	TRUE	45779	3	cg08065733,cg09174690,cg03077533,cg09708295	INHBB	Body	450k_E1_E2	6	0.0002	ENSG00000163083	ENST00000295228	3625	0.388528	0.358594	0.324163	0.272781	0.271768	0.242471	0.404635	0.412084	0.430851	hypomethylated	0.415856	0.309717	combinedRank top 10000	9834
cg12213062	133531	chr2	220299653	+	0.252763	0.322427	-0.0696637	-0.339274	0.00488148	0.269272	0.233455	0.0180714	0.357851	0.265737	0.0325473	0	0.136434	30205	0	0	11	11.8333	7	5	14	18	3	6	2	220299653	F	Red	I	37	SPEG	TSS200	SPEG_TSS200	chr2	219434930	Autosome	Island	TRUE	FALSE	FALSE	FALSE	FALSE	0	0	cg25925023,cg07820064,cg18984724,cg15634877,cg12213062,cg23065715,cg07921384,cg20174636,cg13437337,cg17285709	SPEG	TSS200	450k_E1_E2	NA	NA	ENSG00000072195	ENST00000312358	10290	0.357851	0.265737	0.304831	0.333212	0.334482	0.33845	0.269272	0.233455	0.255563	hypermethylated	0.252763	0.322427	combinedRank top 10000	9835
cg09606526	436760	chr10	11284602	-	0.189766	0.249342	-0.0595766	-0.376549	0.00319355	0.202407	0.182263	0.0110117	0.296525	0.211681	0.0290416	-0.00927345	0.11113	30208	0	0	8.66667	11.1667	4	6	14	14	2	6	10	11284602	R		II	37	CELF2	Body	CELF2_Body	chr10	11242638	Autosome	OpenSea	TRUE	TRUE	FALSE	FALSE	FALSE	0	0	cg12756527,cg09606526	CELF2	Body	E1_E2	NA	NA	ENSG00000230322	ENST00000417273	NA	0.296525	0.243223	0.231182	0.263663	0.211681	0.249781	0.184627	0.182263	0.202407	hypermethylated	0.189766	0.249342	combinedRank top 10000	9836
cg12542966	64206	chr1	201663226	+	0.101356	0.16093	-0.0595742	-0.618227	0.00104833	0.10371	0.0975418	0.00333342	0.194651	0.132518	0.022461	-0.0288079	0.064192	30214	0	0	9.66667	11.1667	8	8	11	15	3	6	1	201663226	F		II	37	NAV1	Body	NAV1_Body	chr1	201694097	Autosome	OpenSea	TRUE	FALSE	FALSE	FALSE	FALSE	0	0	cg12542966	NAV1	Body	E1_E2	NA	NA	ENSG00000236390	ENST00000449492	NA	0.194651	0.176086	0.163824	0.143453	0.155051	0.132518	0.10371	0.0975418	0.102817	hypermethylated	0.101356	0.16093	combinedRank top 10000	9837
cg12486533	376259	chr8	22021530	+	0.316894	0.240869	0.076025	0.381888	0.00488788	0.336297	0.294724	0.0209244	0.288809	0.200988	0.0299482	0.00591505	0.136505	30229	0	0	9.33333	12.5	8	8	10	18	3	6	8	22021530	F	Grn	I	37	BMP1	TSS1500	BMP1_TSS1500	chr8	22164016	Autosome	OpenSea	TRUE	FALSE	FALSE	FALSE	FALSE	45779	4	cg12486533,cg14404763,cg07242414,cg09981907,cg20030555	BMP1	TSS1500	450k_E1_E2	0	0.000998	ENSG00000168484	ENST00000522630	6440	0.200988	0.24695	0.227832	0.226388	0.254251	0.288809	0.294724	0.336297	0.319663	hypomethylated	0.316894	0.240869	combinedRank top 10000	9838
cg09363841	23675	chr1	37513479	+	0.22207	0.363692	-0.141621	-0.687287	0.00488969	0.255151	0.203618	0.0287121	0.387743	0.34766	0.0191557	-0.09251	0.136533	30234	0	0	12.3333	12.8333	9	11	15	16	3	6	1	37513479	F	Red	I	37			_	chr1	37047877	Autosome	OpenSea	TRUE	FALSE	FALSE	FALSE	FALSE	45779	2	cg14178083,cg09363841,cg16557698			450k_E1_E2	11	0.5	ENSG00000163873	ENST00000373093	2899	0.34766	0.387743	0.347696	0.364698	0.348228	0.386125	0.207443	0.255151	0.203618	hypermethylated	0.22207	0.363692	combinedRank top 10000	9839
cg11362622	550909	chr12	107836508	-	0.354292	0.430969	-0.0766767	-0.275581	0.0045321	0.373121	0.34024	0.0169526	0.477692	0.367605	0.0389287	0	0.131728	30234	0	0	10.6667	13.8333	9	9	13	19	3	6	12	107836508	R		II	37	BTBD11	Body	BTBD11_Body	chr12	107442730	Autosome	OpenSea	TRUE	FALSE	FALSE	FALSE	FALSE	45779	3	cg11362622	BTBD11	Body	450k_E1_E2	18	0.000399	ENSG00000200897	ENST00000364027	124900324	0.452364	0.477692	0.454044	0.416134	0.367605	0.417973	0.349515	0.34024	0.373121	hypermethylated	0.354292	0.430969	combinedRank top 10000	9840
cg05810872	807326	chr22	17851653	-	0.501628	0.348258	0.15337	0.514098	0.00489043	0.521519	0.463073	0.0333954	0.389278	0.322413	0.024979	0.0737947	0.136539	30237	0	0	13.6667	14.3333	10	12	20	19	3	6	22	17851653	R		II	37			_	chr22	17371711	Autosome	Shore	TRUE	FALSE	FALSE	FALSE	TRUE	0	0	cg05810872			450k_E1_E2	NA	NA	ENSG00000099954	ENST00000400585	27443	0.350106	0.389278	0.332898	0.331171	0.363679	0.322413	0.463073	0.521519	0.520292	hypomethylated	0.501628	0.348258	combinedRank top 10000	9841
cg21304833	584043	chr13	114108028	-	0.542018	0.658203	-0.116185	-0.275572	0.00014469	0.560096	0.528602	0.0162565	0.680997	0.619165	0.0246536	-0.059069	0.0233823	30237	0	0	21.3333	16.6667	15	11	29	22	3	6	13	114108028	R		II	37	ADPRHL1	TSS200	ADPRHL1_TSS200	chr13	113453712	Autosome	OpenSea	TRUE	FALSE	FALSE	FALSE	FALSE	45779	2	cg14339867,cg00463202,cg27490101,cg20731693,cg20773767,cg14845091,cg21243846,cg23417523,cg21304833	ADPRHL1	TSS200	450k_E1	25	0.000399	ENSG00000153531	ENST00000375418	113622	0.67493	0.651355	0.619165	0.643378	0.679392	0.680997	0.528602	0.537354	0.560096	hypermethylated	0.542018	0.658203	combinedRank top 10000	9842
cg01803415	295580	chr6	41906957	+	0.415879	0.338631	0.0772483	0.288744	0.00489058	0.43954	0.401777	0.0206163	0.372112	0.311992	0.0230688	0.0296653	0.136539	30238	0	0	8.66667	9.33333	5	3	13	13	3	5	6	41906957	F	Red	I	37	CCND3	Body	CCND3_Body	chr6	41939218	Autosome	Shore	TRUE	TRUE	FALSE	FALSE	FALSE	45779	3	cg01803415,cg05568549,cg27406433	CCND3	Body	E1_E2	0	0.000799	ENSG00000112576	ENST00000506555	896	0.341189	0.311992	0.319085	0.357671	0.372112	0.329734	0.40632	0.43954	0.401777	hypomethylated	0.415879	0.338631	combinedRank top 10000	9843
cg18239109	250908	chr5	125390626	-	0.0855453	0.1451	-0.0595544	-0.698939	0.000132619	0.0915313	0.0818964	0.00522533	0.171345	0.12848	0.0166831	-0.0369485	0.0223574	30239	0	0	12	10.8333	9	7	14	15	3	6	5	125390626	R		II	37			_	chr5	126054932	Autosome	OpenSea	TRUE	FALSE	FALSE	FALSE	FALSE	45779	4	cg18239109			E1_E2	1	0.008333	ENSG00000241888	ENST00000470913	NA	0.146792	0.133227	0.13349	0.157265	0.12848	0.171345	0.0832083	0.0818964	0.0915313	hypermethylated	0.0855453	0.1451	combinedRank top 10000	9844
cg22738686	391627	chr8	95316045	+	0.565619	0.686767	-0.121148	-0.275561	0.000145696	0.583565	0.551911	0.0162469	0.730114	0.646741	0.0321569	-0.0631766	0.0234516	30239	0	0	13	14.5	7	8	17	18	3	6	8	95316045	F		II	37			_	chr8	94303816	Autosome	OpenSea	TRUE	FALSE	FALSE	FALSE	FALSE	45779	3	cg22738686			E1	0	0.034944	ENSG00000164949	ENST00000396194	2669	0.69225	0.651199	0.646741	0.695908	0.730114	0.704389	0.561383	0.551911	0.583565	hypermethylated	0.565619	0.686767	combinedRank top 10000	9845
cg21928393	185356	chr3	183952650	+	0.390865	0.475216	-0.0843512	-0.275512	0.00414	0.413996	0.369332	0.0223748	0.513801	0.442805	0.0295624	-0.0288094	0.125992	30253	0	0	15.3333	13.6667	12	6	21	20	3	6	3	183952650	F		II	37	VWA5B2	Body	VWA5B2_Body	chr3	184234861	Autosome	Shelf	TRUE	FALSE	FALSE	FALSE	FALSE	45779	2	cg00985388,cg11377277,cg21928393	VWA5B2	Body	E1_E2	12	0.000998	ENSG00000145198	ENST00000461141	90113	0.513801	0.442805	0.443345	0.501303	0.483208	0.466832	0.413996	0.369332	0.389266	hypermethylated	0.390865	0.475216	combinedRank top 10000	9846
cg02103924	42807	chr1	110672857	+	0.336262	0.409117	-0.0728553	-0.27549	0.00057954	0.347498	0.322829	0.0124807	0.428229	0.386198	0.015631	-0.0387	0.0476391	30259	0	0	17	15.5	8	13	26	19	3	6	1	110672857	F		II	37			_	chr1	110130234	Autosome	Island	TRUE	TRUE	FALSE	FALSE	FALSE	0	0	cg27432826,cg02103924,cg25207248,cg01016662,cg09819083,cg04043150			450k_E1_E2	NA	NA	ENSG00000186150	ENST00000334179	164153	0.428229	0.386198	0.395812	0.413683	0.420612	0.41017	0.338459	0.322829	0.347498	hypermethylated	0.336262	0.409117	combinedRank top 10000	9847
cg19230532	186188	chr3	185429425	+	0.451734	0.371476	0.0802584	0.275471	0.000962749	0.455427	0.447756	0.0038438	0.42703	0.338587	0.0294666	0.0207258	0.0614147	30261	0	0	16.3333	15.5	14	9	20	21	3	6	3	185429425	F		II	37	IGF2BP2	Body	IGF2BP2_Body	chr3	185711636	Autosome	OpenSea	TRUE	FALSE	FALSE	FALSE	FALSE	1	1	cg19230532	IGF2BP2	Body	E1_E2	8	0.0002	ENSG00000073792	ENST00000494906	10644	0.42703	0.362979	0.371191	0.366086	0.362983	0.338587	0.45202	0.447756	0.455427	hypomethylated	0.451734	0.371476	combinedRank top 10000	9848
cg17489820	35122	chr1	67945383	+	0.319498	0.43267	-0.113172	-0.425963	0.00489578	0.353529	0.292312	0.0311774	0.511535	0.396607	0.0442112	-0.0430773	0.136572	30263	0	0	15.3333	11.8333	11	6	18	16	3	6	1	67945383	F		II	37			_	chr1	67479699	Autosome	OpenSea	TRUE	FALSE	FALSE	FALSE	FALSE	1	1	cg17489820			E1_E2	2	0.005791	ENSG00000142864	ENST00000370994	26135	0.511535	0.407641	0.458366	0.396607	0.407657	0.414216	0.292312	0.312653	0.353529	hypermethylated	0.319498	0.43267	combinedRank top 10000	9849
cg04904318	703298	chr17	46607828	-	0.675443	0.551944	0.123499	0.28661	0.00489736	0.700706	0.641367	0.0306349	0.593306	0.523199	0.0287105	0.0480615	0.136595	30267	0	0	14.3333	12.5	7	8	18	19	3	6	17	46607828	R	Red	I	37	HOXB1	1stExon	HOXB1_1stExon	chr17	48530465	Autosome	Island	TRUE	FALSE	FALSE	FALSE	FALSE	45779	3	cg23099913,cg04904318	HOXB1	1stExon	450k_E1_E2	13	0.131789	ENSG00000206805	ENST00000384078	NA	0.539975	0.523199	0.534163	0.538395	0.582626	0.593306	0.641367	0.700706	0.684254	hypomethylated	0.675443	0.551944	combinedRank top 10000	9850
cg17219203	443782	chr10	38645113	-	0.623314	0.513236	0.110077	0.275457	9.31338e-05	0.637094	0.616335	0.0119347	0.568372	0.489398	0.0291174	0.0479627	0.0186358	30269	0	0	9	8.66667	3	1	14	12	2	5	10	38645113	R		II	37	HSD17B7P2	TSS200	HSD17B7P2_TSS200	chr10	38356184	Autosome	Island	TRUE	FALSE	FALSE	FALSE	FALSE	42156	6	cg18963800,cg17219203,cg12163508,cg05588334,cg03665457,cg14646974,cg23084528,cg25951256	HSD17B7P2	Body	450k_E1	4	0.000799	ENSG00000234941	ENST00000418733	NA	0.568372	0.505369	0.496688	0.498145	0.489398	0.521446	0.616511	0.616335	0.637094	hypomethylated	0.623314	0.513236	combinedRank top 10000	9851
cg17258741	692829	chr17	27400787	+	0.31908	0.38831	-0.0692295	-0.275452	0.0011374	0.323887	0.315712	0.00427346	0.420934	0.349796	0.0266959	-0.0259083	0.0669154	30271	0	0	18.3333	14.5	17	12	21	20	3	6	17	27400787	F		II	37	MYO18A	3UTR	MYO18A_3UTR	chr17	29073768	Autosome	OpenSea	FALSE	FALSE	FALSE	FALSE	FALSE	45779	2	cg18300991,cg17258741	MYO18A	3UTR	450k_E1_E2	42	0.007788	ENSG00000179761	ENST00000419875	51268	0.417023	0.349796	0.377978	0.380271	0.383856	0.420934	0.323887	0.317641	0.315712	hypermethylated	0.31908	0.38831	combinedRank top 10000	9852
cg24164254	428930	chr9	137329341	-	0.335467	0.408143	-0.072676	-0.275449	0.00207727	0.349637	0.322617	0.0135582	0.464046	0.373009	0.0321218	-0.0233723	0.0899336	30272	0	0	10.3333	13.1667	7	10	12	20	3	6	9	137329341	R		II	37	RXRA	3UTR	RXRA_3UTR	chr9	134437494	Autosome	Shore	TRUE	FALSE	FALSE	FALSE	FALSE	1	1	cg14344989,cg24164254	RXRA	3UTR	450k_E1_E2	37	0.496006	ENSG00000186350	ENST00000540193	6256	0.464046	0.391876	0.408857	0.42167	0.389398	0.373009	0.322617	0.334146	0.349637	hypermethylated	0.335467	0.408143	combinedRank top 10000	9853
cg00618725	469276	chr10	131265159	-	0.328642	0.399877	-0.0712353	-0.275431	0.00235957	0.338995	0.318672	0.010167	0.44527	0.360951	0.0331687	-0.0219559	0.0956898	30279	0	0	9	9	7	7	12	11	3	6	10	131265159	R	Red	I	37	MGMT	TSS1500	MGMT_TSS1500	chr10	129466894	Autosome	Island	TRUE	FALSE	FALSE	FALSE	TRUE	45779	2	cg02330106,cg12575438,cg02022136,cg23998405,cg01341123,cg25946389,cg14194875,cg00618725,cg12434587,cg16215402,cg18026026,cg05068430,cg19706602,cg02802904,cg12981137,cg26201213	MGMT	TSS1500	450k_E1_E2	26	0.023163	ENSG00000225424	ENST00000414581	NA	0.381371	0.37385	0.360951	0.44527	0.428413	0.409408	0.338995	0.328258	0.318672	hypermethylated	0.328642	0.399877	combinedRank top 10000	9854
cg22495388	574491	chr13	60209677	-	0.624672	0.764849	-0.140177	-0.287904	0.00490369	0.644734	0.601449	0.0218148	0.773865	0.74919	0.00884226	-0.104456	0.136689	30285	0	0	14	17	9	10	20	23	3	6	13	60209677	R		II	37			_	chr13	59635542	Autosome	OpenSea	FALSE	FALSE	FALSE	FALSE	FALSE	1	1	cg22495388			450k_E1_E2	16	0.0002	ENSG00000239003	ENST00000458752	NA	0.767274	0.771889	0.74919	0.761852	0.765025	0.773865	0.601449	0.627833	0.644734	hypermethylated	0.624672	0.764849	combinedRank top 10000	9855
cg19379521	61494	chr1	184553193	-	0.384172	0.308513	0.0756584	0.30747	0.00490544	0.406299	0.370211	0.0193804	0.336429	0.284735	0.0194152	0.0337819	0.13671	30291	0	0	13.3333	15.1667	8	12	17	21	3	6	1	184553193	R		II	37	C1orf21	Body	C1orf21_Body	chr1	184584058	Autosome	OpenSea	TRUE	FALSE	FALSE	FALSE	FALSE	1	1	cg19379521	C1orf21	Body	E1_E2	24	0.016374	ENSG00000116667	ENST00000367514	81563	0.336429	0.326771	0.305068	0.296273	0.301805	0.284735	0.376005	0.370211	0.406299	hypomethylated	0.384172	0.308513	combinedRank top 10000	9856
cg13711950	787421	chr20	43729527	+	0.256408	0.315915	-0.059507	-0.290859	0.00333754	0.270144	0.244189	0.0130439	0.335635	0.302341	0.0119077	-0.0321967	0.11348	30298	0	0	14	16.1667	11	9	17	19	3	6	20	43729527	F		II	37	KCNS1	5UTR	KCNS1_5UTR	chr20	45100885	Autosome	Island	TRUE	FALSE	FALSE	FALSE	FALSE	45779	2	cg09628707,cg13711950,cg02172724,cg09028204,cg27634724,cg25353142,cg06193004,cg06288351,cg07589968	KCNS1	TSS200	450k_E1_E2	26	0.0002	ENSG00000252021	ENST00000516212	NA	0.323768	0.302341	0.312482	0.335635	0.308821	0.312441	0.270144	0.244189	0.254889	hypermethylated	0.256408	0.315915	combinedRank top 10000	9857
cg22559827	690773	chr17	19996737	-	0.36976	0.449616	-0.0798556	-0.27534	0.00254476	0.375717	0.365249	0.00538192	0.488889	0.38439	0.0362653	-0.0086725	0.0995141	30300	0	0	13	12.6667	7	8	16	17	3	6	17	19996737	R		II	37	SPECC1	5UTR	SPECC1_5UTR	chr17	20093423	Autosome	OpenSea	TRUE	FALSE	FALSE	FALSE	FALSE	1	1	cg22559827	SPECC1	5UTR	E1_E2	34	0.0002	ENSG00000128487	ENST00000261503	92521	0.456685	0.38439	0.436784	0.459928	0.471019	0.488889	0.375717	0.365249	0.368314	hypermethylated	0.36976	0.449616	combinedRank top 10000	9858
cg15278109	441492	chr10	29214117	+	0.531949	0.64591	-0.11396	-0.275339	0.00100235	0.555719	0.511893	0.0221475	0.688468	0.6164	0.028514	-0.0606814	0.0627198	30301	0	0	10.3333	10.5	8	5	12	17	3	6	10	29214117	F	Grn	I	37			_	chr10	28925187	Autosome	Island	TRUE	FALSE	FALSE	FALSE	FALSE	1	1	cg15278109,cg22576165,cg04119844,cg10484693			450k_E1_E2	25	0.000599	ENSG00000229605	ENST00000395291	NA	0.641523	0.671834	0.688468	0.62177	0.635461	0.6164	0.528236	0.511893	0.555719	hypermethylated	0.531949	0.64591	combinedRank top 10000	9859
cg15717840	271884	chr6	3340979	+	0.14849	0.212701	-0.0642111	-0.490718	0.00490766	0.166476	0.131926	0.0173193	0.250248	0.191631	0.0200514	-0.0251545	0.136722	30303	0	0	12.6667	11.3333	7	5	18	14	3	6	6	3340979	F		II	37	SLC22A23	Body	SLC22A23_Body	chr6	3340744	Autosome	OpenSea	TRUE	FALSE	FALSE	FALSE	FALSE	45779	2	cg15406637,cg15717840	SLC22A23	Body	450k_E1_E2	0	0.000599	ENSG00000137266	ENST00000467144	63027	0.250248	0.191631	0.209186	0.210172	0.201028	0.213939	0.166476	0.131926	0.147067	hypermethylated	0.14849	0.212701	combinedRank top 10000	9860
cg16330552	153843	chr3	44010115	+	0.289662	0.230161	0.0595017	0.319338	0.000995831	0.294104	0.282693	0.00611118	0.27728	0.215808	0.0233693	0.00541299	0.0625002	30303	0	0	9	11	5	6	12	23	3	6	3	44010115	F		II	37			_	chr3	43968622	Autosome	OpenSea	TRUE	FALSE	FALSE	FALSE	FALSE	45779	4	cg16330552			450k_E1_E2	1	0.1877	ENSG00000235886	ENST00000432423	NA	0.27728	0.215808	0.220893	0.222404	0.226439	0.21814	0.294104	0.29219	0.282693	hypomethylated	0.289662	0.230161	combinedRank top 10000	9861
cg20215598	191564	chr4	763475	+	0.651571	0.791599	-0.140028	-0.276984	0.00490867	0.683343	0.624839	0.029576	0.821444	0.773503	0.0210247	-0.0901601	0.136741	30305	0	0	7	8.5	6	7	8	12	3	6	4	763475	F	Red	I	37	PCGF3	3UTR	PCGF3_3UTR	chr4	769686	Autosome	OpenSea	FALSE	FALSE	FALSE	TRUE	FALSE	45779	3	cg05607935,cg20215598,cg18179491	PCGF3	3UTR	450k_E1_E2	33	0.000399	ENSG00000233799	ENST00000454037	NA	0.788047	0.77738	0.775129	0.773503	0.814092	0.821444	0.646532	0.624839	0.683343	hypermethylated	0.651571	0.791599	combinedRank top 10000	9862
cg12801987	678250	chr16	89753167	-	0.0635126	0.231316	-0.167803	-1.71486	0.00490901	0.0699539	0.055415	0.00740963	0.340894	0.138842	0.086607	-0.0688882	0.136742	30307	0	0	8.33333	13.3333	7	6	11	19	3	6	16	89753167	R		II	37	CDK10	1stExon	CDK10_1stExon	chr16	89686758	Autosome	Island	TRUE	FALSE	FALSE	FALSE	FALSE	42156	7	cg05714116,cg04155793,cg12119029,cg17720107,cg20686010,cg24131525,cg09419978,cg26862691,cg12801987,cg03501633	CDK10	TSS200	E1_E2	23	0.001797	ENSG00000185324	ENST00000514965	8558	0.340894	0.291929	0.289495	0.181424	0.145309	0.138842	0.0699539	0.055415	0.0651688	hypermethylated	0.0635126	0.231316	combinedRank top 10000	9863
cg22271374	804994	chr21	45788949	-	0.39381	0.308086	0.0857248	0.344263	0.00491019	0.42065	0.376013	0.0236523	0.360395	0.27166	0.0322109	0.0156174	0.13677	30308	0	0	12.6667	8.16667	10	4	17	12	3	5	21	45788949	R		II	37	TRPM2	Body	TRPM2_Body	chr21	44369065	Autosome	Shore	TRUE	FALSE	FALSE	FALSE	FALSE	0	0	cg00843264,cg06629493,cg22271374,cg16190478,cg27328431,cg20271692	TRPM2	Body	E1	NA	NA	ENSG00000142185	ENST00000300481	7226	0.360395	0.312268	0.288739	0.27166	0.288587	0.326864	0.42065	0.376013	0.384769	hypomethylated	0.39381	0.308086	combinedRank top 10000	9864
cg12388887	747470	chr19	11688474	-	0.463566	0.563135	-0.099568	-0.275307	0.00387785	0.490946	0.441532	0.0251367	0.59981	0.520749	0.0283095	-0.029803	0.121886	30309	0	0	19	18.5	15	14	23	24	3	6	19	11688474	R		II	37	ACP5	5UTR	ACP5_5UTR	chr19	11577658	Autosome	Shore	TRUE	TRUE	FALSE	FALSE	FALSE	45779	3	cg07967308,cg12388887,cg08710786,cg11417426,cg01524690,cg21207418	ACP5	5UTR	E1	16	0.245108	ENSG00000102575	ENST00000590420	54	0.573119	0.520749	0.544125	0.558339	0.582665	0.59981	0.490946	0.441532	0.458222	hypermethylated	0.463566	0.563135	combinedRank top 10000	9865
cg07978738	464257	chr10	116298339	-	0.502634	0.413582	0.089052	0.275288	0.00234622	0.515579	0.488011	0.0138601	0.425688	0.399675	0.00917246	0.062323	0.0954972	30312	0	0	9	10.1667	7	5	12	13	3	6	10	116298339	R		II	37	ABLIM1	Body	ABLIM1_Body	chr10	114538579	Autosome	OpenSea	TRUE	TRUE	FALSE	FALSE	FALSE	0	0	cg16971071,cg07978738,cg07067827	ABLIM1	Body	450k_E1_E2	NA	NA	ENSG00000099204	ENST00000392952	3983	0.417512	0.41917	0.399675	0.425688	0.41118	0.408264	0.504311	0.515579	0.488011	hypomethylated	0.502634	0.413582	combinedRank top 10000	9866
cg25701444	538431	chr12	54521977	-	0.379223	0.31161	0.0676121	0.275281	0.00106475	0.386383	0.375453	0.00620381	0.360348	0.28081	0.0266207	0.0151047	0.0646719	30316	0	0	13.3333	11.6667	12	6	15	16	3	6	12	54521977	R		II	37	LOC400043	Body	LOC400043_Body	chr12	54128192	Autosome	Shore	FALSE	FALSE	TRUE	FALSE	TRUE	45779	2	cg16396919,cg25701444	LOC400043	Body	450k_E1_E2	9	0.001797	ENSG00000250742	ENST00000508564	400043	0.360348	0.310902	0.31359	0.3059	0.28081	0.298112	0.375832	0.375453	0.386383	hypomethylated	0.379223	0.31161	combinedRank top 10000	9867
cg08151200	641227	chr15	101587883	-	0.349135	0.28675	0.0623852	0.275279	0.000550239	0.358483	0.340447	0.00903624	0.314066	0.25124	0.022	0.0263809	0.0463682	30317	0	0	17.3333	16.6667	14	8	23	25	3	6	15	101587883	R		II	37	LRRK1	Body	LRRK1_Body	chr15	101047677	Autosome	OpenSea	FALSE	FALSE	TRUE	FALSE	FALSE	45779	2	cg23631321,cg14725082,cg08151200,cg20714708,cg13571576,cg18248065	LRRK1	Body	E1_E2	22	0.000599	ENSG00000154237	ENST00000538064	79705	0.304274	0.281443	0.314066	0.27884	0.25124	0.290636	0.340447	0.348476	0.358483	hypomethylated	0.349135	0.28675	combinedRank top 10000	9868
cg16042094	317469	chr6	158252033	-	0.146748	0.206235	-0.0594877	-0.464159	0.000501475	0.15744	0.139828	0.00939287	0.236197	0.188283	0.0199084	-0.0308427	0.0442742	30317	0	0	15.3333	11.8333	12	8	20	17	3	6	6	158252033	R		II	37	SNX9	Body	SNX9_Body	chr6	157831000	Autosome	OpenSea	FALSE	FALSE	TRUE	TRUE	FALSE	0	0	cg11199270,cg08074663,cg16042094,cg23411838	SNX9	Body	E1_E2	NA	NA	ENSG00000234361	ENST00000411838	NA	0.188283	0.188444	0.196252	0.236197	0.224636	0.2036	0.139828	0.15744	0.142975	hypermethylated	0.146748	0.206235	combinedRank top 10000	9869
cg06254820	601297	chr14	76555707	+	0.124666	0.184152	-0.0594866	-0.527806	0.00386272	0.139458	0.108428	0.0155654	0.220773	0.162717	0.0223129	-0.0232585	0.121659	30320	0	0	10.3333	12.8333	6	8	16	16	3	6	14	76555707	F		II	37			_	chr14	76089363	Autosome	OpenSea	TRUE	FALSE	FALSE	FALSE	FALSE	45779	3	cg06254820			E1_E2	0	0.000399	ENSG00000119650	ENST00000554233	112752	0.220773	0.168833	0.174657	0.201568	0.176367	0.162717	0.139458	0.108428	0.126111	hypermethylated	0.124666	0.184152	combinedRank top 10000	9870
cg14818154	208583	chr4	80885348	+	0.391122	0.475447	-0.0843251	-0.275273	0.00402992	0.415062	0.373243	0.0215582	0.53176	0.43058	0.0365147	-0.0155177	0.124193	30320	0	0	12	13.5	10	8	13	18	3	6	4	80885348	F		II	37	ANTXR2	Body	ANTXR2_Body	chr4	79964193	Autosome	Shore	TRUE	FALSE	FALSE	FALSE	TRUE	0	0	cg14818154,cg05232865,cg16326777,cg15555527	ANTXR2	Body	450k_E1_E2	NA	NA	ENSG00000212620	ENST00000391318	124900174	0.53176	0.466882	0.4573	0.505025	0.461137	0.43058	0.415062	0.373243	0.385062	hypermethylated	0.391122	0.475447	combinedRank top 10000	9871
cg25003307	785826	chr20	37681169	-	0.622069	0.500093	0.121976	0.309322	0.00491456	0.651786	0.599691	0.0268113	0.606674	0.429354	0.0633499	0	0.136824	30320	0	0	12.6667	15.1667	7	9	19	23	3	6	20	37681169	R		II	37			_	chr20	39052525	Autosome	Shelf	TRUE	FALSE	FALSE	FALSE	FALSE	45779	2	cg25003307			450k_E1_E2	31	0.0002	ENSG00000101452	ENST00000482619	60625	0.606674	0.528266	0.510818	0.462082	0.463364	0.429354	0.651786	0.61473	0.599691	hypomethylated	0.622069	0.500093	combinedRank top 10000	9872
cg13868111	212388	chr4	103940711	+	0.101402	0.210395	-0.108992	-0.984311	0.00491463	0.130213	0.0720606	0.02908	0.267368	0.170651	0.0323813	-0.0404372	0.136824	30321	0	0	13.3333	12.3333	12	9	15	15	3	6	4	103940711	F	Grn	I	37	NHEDC1	5UTR	NHEDC1_5UTR	chr4	103019553	Autosome	Island	TRUE	FALSE	FALSE	FALSE	FALSE	45779	2	cg13868111,cg05605371,cg19672271,cg27544288,cg03208010,cg06618713	NHEDC1	TSS200	450k_E1_E2	37	0.002796	ENSG00000164037	ENST00000510243	150159	0.170651	0.211005	0.267368	0.216833	0.191903	0.20461	0.130213	0.101933	0.0720606	hypermethylated	0.101402	0.210395	combinedRank top 10000	9873
cg18178870	791512	chr20	53250604	+	0.482079	0.585515	-0.103436	-0.275247	0.000145419	0.489094	0.474909	0.00709409	0.621458	0.557908	0.028494	-0.0688136	0.0234445	30327	0	0	14.6667	17.1667	8	11	23	26	3	6	20	53250604	F		II	37	DOK5	Body	DOK5_Body	chr20	54634064	Autosome	OpenSea	TRUE	TRUE	FALSE	FALSE	FALSE	1	1	cg18073890,cg18178870	DOK5	Body	E1_E2	0	0.000399	ENSG00000101134	ENST00000484860	55816	0.585195	0.56485	0.564467	0.557908	0.61921	0.621458	0.482234	0.474909	0.489094	hypermethylated	0.482079	0.585515	combinedRank top 10000	9874
cg20531039	563685	chr12	133131658	+	0.394762	0.324463	0.0702996	0.27523	0.00226686	0.397026	0.392258	0.00239306	0.37782	0.294054	0.0304018	0.0144377	0.0938929	30334	0	0	14.3333	14.6667	11	12	21	16	3	6	12	133131658	F		II	37	FBRSL1	Body	FBRSL1_Body	chr12	132555071	Autosome	Shore	TRUE	FALSE	FALSE	FALSE	FALSE	45779	3	cg20531039,cg19123465	FBRSL1	Body	450k_E1_E2	0	0.0002	ENSG00000112787	ENST00000542061	57666	0.37782	0.340919	0.317312	0.294054	0.310281	0.306391	0.392258	0.395003	0.397026	hypomethylated	0.394762	0.324463	combinedRank top 10000	9875
cg20832054	443395	chr10	35759633	-	0.478782	0.393892	0.0848901	0.275222	0.00305379	0.502242	0.465693	0.0203624	0.444761	0.354331	0.035437	0.0209316	0.108747	30336	0	0	16.3333	17.5	14	14	20	22	3	6	10	35759633	R		II	37	CCNY	5UTR	CCNY_5UTR	chr10	35470704	Autosome	OpenSea	TRUE	FALSE	FALSE	FALSE	FALSE	45779	4	cg20832054	CCNY	5UTR	E1_E2	2	0.297724	ENSG00000108100	ENST00000470025	219771	0.444761	0.413767	0.413921	0.371336	0.365235	0.354331	0.502242	0.468411	0.465693	hypomethylated	0.478782	0.393892	combinedRank top 10000	9876
cg19131699	679080	chr17	202988	+	0.147144	0.210158	-0.0630136	-0.486449	0.00491888	0.157341	0.135999	0.0107025	0.27522	0.181353	0.0338781	-0.0240116	0.136863	30341	0	0	14	13.8333	13	11	15	17	3	6	17	202988	F		II	37	RPH3AL	TSS1500	RPH3AL_TSS1500	chr17	353196	Autosome	Shelf	TRUE	FALSE	FALSE	FALSE	FALSE	1	1	cg02908707,cg25255204,cg00959309,cg25216634,cg04892570,cg25170091,cg13175778,cg13702144,cg19131699	RPH3AL	TSS200	E1_E2	17	0.033147	ENSG00000181031	ENST00000323434	9501	0.27522	0.181353	0.193974	0.190086	0.207799	0.212513	0.135999	0.157341	0.148091	hypermethylated	0.147144	0.210158	combinedRank top 10000	9877
cg10227187	645369	chr16	2030509	+	0.231277	0.324348	-0.0930715	-0.470662	0.00491916	0.247328	0.21305	0.0172424	0.384469	0.252259	0.0497934	-0.00493078	0.136867	30342	0	0	12	13.8333	12	10	12	16	3	6	16	2030509	F	Grn	I	37	NOXO1	Body	NOXO1_Body	chr16	1980507	Autosome	Island	TRUE	FALSE	FALSE	FALSE	FALSE	1	1	cg10227187,cg01982240,cg00043004,cg01182620,cg27297033,cg25757707,cg24853885	NOXO1	1stExon	450k_E1_E2	24	0.0002	ENSG00000196408	ENST00000569739	124056	0.332314	0.252259	0.289808	0.315458	0.384469	0.371782	0.21305	0.247328	0.233453	hypermethylated	0.231277	0.324348	combinedRank top 10000	9878
cg18065195	128709	chr2	202817042	-	0.119614	0.179079	-0.0594655	-0.544772	0.00104061	0.12408	0.115366	0.00436078	0.195619	0.134701	0.0228676	-0.010621	0.063946	30346	0	0	16	15.3333	8	9	21	20	3	6	2	202817042	R		II	37			_	chr2	201952318	Autosome	OpenSea	TRUE	FALSE	FALSE	FALSE	FALSE	45779	4	cg18065195			450k_E1_E2	1	0.039137	ENSG00000212184	ENST00000390882	NA	0.134701	0.174757	0.187878	0.189614	0.195619	0.191907	0.119395	0.115366	0.12408	hypermethylated	0.119614	0.179079	combinedRank top 10000	9879
cg12943482	199781	chr4	20482442	+	0.594506	0.721529	-0.127023	-0.275159	0.00373344	0.617553	0.565334	0.0266432	0.755954	0.70051	0.0215293	-0.0829561	0.11974	30349	0	0	13	11.6667	8	9	16	16	3	6	4	20482442	F		II	37	SLIT2	Body	SLIT2_Body	chr4	20480818	Autosome	OpenSea	FALSE	FALSE	FALSE	TRUE	FALSE	45779	4	cg12943482	SLIT2	Body	E1_E2	1	0.5	ENSG00000248228	ENST00000515882	100505893	0.755954	0.710328	0.740018	0.709035	0.70051	0.71333	0.565334	0.617553	0.600631	hypermethylated	0.594506	0.721529	combinedRank top 10000	9880
cg19837938	233425	chr5	23507458	-	0.502728	0.65542	-0.152693	-0.376073	0.00492216	0.519787	0.475113	0.0241348	0.764356	0.576209	0.0822123	-0.0564221	0.136905	30352	0	0	8.33333	10	6	4	11	15	3	5	5	23507458	R	Grn	I	37	PRDM9	TSS1500	PRDM9_TSS1500	chr5	23507348	Autosome	OpenSea	TRUE	FALSE	FALSE	FALSE	FALSE	45779	2	cg19837938,cg02444433,cg22603366,cg09166973,cg07011961,cg25472530,cg22079902,cg01667892,cg05179993	PRDM9	TSS200	450k_E1_E2	35	0.0002	ENSG00000164256	ENST00000502755	56979	0.576209	0.586415	0.592762	0.676646	0.764356	0.736133	0.475113	0.513282	0.519787	hypermethylated	0.502728	0.65542	combinedRank top 10000	9881
cg07780544	837525	chrX	109662214	+	0.123222	0.182675	-0.0594535	-0.532341	0.000518425	0.134273	0.11345	0.0104704	0.210966	0.167987	0.0156987	-0.0337144	0.0449879	30356	0	0	17.3333	11	15	9	20	14	3	6	X	109662214	F		II	37	AMMECR1	5UTR	AMMECR1_5UTR	chrX	110418985	Sexchromsome	OpenSea	TRUE	FALSE	FALSE	FALSE	FALSE	0	0	cg06617418,cg08394018,cg12242224,cg07780544,cg16841389,cg17839368	AMMECR1	5UTR	450k_E1_E2	NA	NA	ENSG00000243978	ENST00000520821	57529	0.187575	0.169648	0.178012	0.167987	0.181864	0.210966	0.11345	0.121943	0.134273	hypermethylated	0.123222	0.182675	combinedRank top 10000	9882
cg26702323	370693	chr8	1713007	-	0.354623	0.291319	0.0633035	0.275112	0.00213549	0.367195	0.339234	0.0141921	0.322572	0.262381	0.024661	0.0166615	0.0911818	30362	0	0	13.3333	12.5	11	6	16	16	3	6	8	1713007	R		II	37	CLN8	5UTR	CLN8_5UTR	chr8	1764840	Autosome	Shore	TRUE	FALSE	FALSE	FALSE	FALSE	1	1	cg09176436,cg13996619,cg11948688,cg19060733,cg22218827,cg09334111,cg02697158,cg22049188,cg11322655,cg26702323,cg26975524	CLN8	5UTR	E1_E2	18	0.000599	ENSG00000253982	ENST00000517959	NA	0.322572	0.307112	0.263908	0.262381	0.305525	0.286418	0.339234	0.367195	0.35744	hypomethylated	0.354623	0.291319	combinedRank top 10000	9883
cg02341182	151068	chr3	33480109	-	0.335659	0.275648	0.0600111	0.275111	0.000116383	0.342878	0.328479	0.00719957	0.29259	0.252453	0.0161526	0.0358888	0.0208337	30363	0	0	14.3333	14.6667	11	9	16	27	3	6	3	33480109	R		II	37	UBP1	Body	UBP1_Body	chr3	33438616	Autosome	Shore	TRUE	FALSE	FALSE	FALSE	FALSE	1	1	cg02341182	UBP1	Body	450k_E1_E2	47	0.000399	ENSG00000153560	ENST00000481761	7342	0.289986	0.263229	0.252453	0.29259	0.270389	0.285242	0.328479	0.335621	0.342878	hypomethylated	0.335659	0.275648	combinedRank top 10000	9884
cg00647217	56081	chr1	165086866	-	0.289	0.351815	-0.0628154	-0.275108	0.00364846	0.302635	0.271673	0.0158079	0.390413	0.320028	0.0264411	-0.0173924	0.118481	30364	0	0	10.6667	10.8333	10	6	12	15	3	6	1	165086866	R	Red	I	37			_	chr1	165117628	Autosome	Island	TRUE	FALSE	FALSE	FALSE	FALSE	1	1	cg00647217,cg27003520,cg24641302,cg22128954			450k_E1_E2	22	0.001797	ENSG00000252359	ENST00000516550	NA	0.334375	0.320028	0.334967	0.361692	0.369417	0.390413	0.271673	0.292691	0.302635	hypermethylated	0.289	0.351815	combinedRank top 10000	9885
cg18055394	165204	chr3	89156478	-	0.43184	0.524661	-0.0928212	-0.275101	0.000126947	0.442733	0.417799	0.0127614	0.554775	0.498314	0.0214498	-0.0555802	0.0217914	30366	0	0	16.3333	16.1667	15	10	17	19	3	6	3	89156478	R		II	37	EPHA3	TSS200	EPHA3_TSS200	chr3	89107327	Autosome	OpenSea	FALSE	FALSE	FALSE	TRUE	FALSE	0	0	cg16797972,cg01360628,cg17485965,cg14958531,cg18055394,cg02754737,cg10315231,cg20054085,cg09494835,cg05676541,cg02517134,cg22619563	EPHA3	TSS200	27k_450k_E1_E2	NA	NA	ENSG00000241861	ENST00000464421	NA	0.520552	0.498314	0.506899	0.523631	0.554775	0.543793	0.417799	0.434986	0.442733	hypermethylated	0.43184	0.524661	combinedRank top 10000	9886
cg25607025	83133	chr2	8333768	-	0.139807	0.199255	-0.0594477	-0.482155	0.00458207	0.145146	0.135487	0.0049099	0.255353	0.169717	0.030805	-0.0245709	0.132401	30367	0	0	12.6667	10.8333	11	8	14	15	3	6	2	8333768	R		II	37	LINC00299	Body	LINC00299_Body	chr2	8193637	Autosome	OpenSea	FALSE	FALSE	FALSE	TRUE	FALSE	1	1	cg25607025,cg04609239	LINC00299	Body	E1_E2	19	0	ENSG00000229740	ENST00000442864	NA	0.255353	0.20001	0.207624	0.178426	0.169717	0.184397	0.138788	0.135487	0.145146	hypermethylated	0.139807	0.199255	combinedRank top 10000	9887
cg14037665	81213	chr2	1748617	+	0.222624	0.282071	-0.0594466	-0.328317	0.00151421	0.237188	0.214424	0.0126457	0.311496	0.25479	0.0211014	-0.0176019	0.0771135	30368	0	0	11.6667	14.1667	7	7	17	21	3	6	2	1748617	F		II	37	PXDN	TSS1500	PXDN_TSS1500	chr2	1744844	Autosome	Island	TRUE	FALSE	FALSE	FALSE	TRUE	45779	2	cg14037665,cg05518705,cg24129977,cg05241015,cg01805732,cg17801352	PXDN	TSS1500	27k_450k_E1_E2	0	0.000399	ENSG00000130508	ENST00000252804	7837	0.311496	0.25479	0.267767	0.293207	0.294565	0.270602	0.237188	0.216262	0.214424	hypermethylated	0.222624	0.282071	combinedRank top 10000	9888
cg11139044	177800	chr3	147107109	+	0.180043	0.120597	0.0594459	0.541202	0.0026161	0.180926	0.179342	0.000807287	0.16632	0.0920838	0.026298	0.0130211	0.100717	30370	0	0	15.6667	15.3333	14	11	18	22	3	6	3	147107109	F		II	37	ZIC4	Body	ZIC4_Body	chr3	147389321	Autosome	Shore	FALSE	FALSE	FALSE	TRUE	TRUE	1	1	cg11139044,cg01137401,cg23980740	ZIC4	Body	450k_E1_E2	34	0.0002	ENSG00000241202	ENST00000462168	NA	0.16632	0.123137	0.13027	0.102609	0.0920838	0.109164	0.179342	0.180926	0.179863	hypomethylated	0.180043	0.120597	combinedRank top 10000	9889
cg04765277	436269	chr10	8094679	+	0.135332	0.194775	-0.0594432	-0.494689	0.00186505	0.13966	0.12963	0.00515448	0.236399	0.17115	0.0258036	-0.0314895	0.0855188	30371	0	0	12.6667	13	9	8	15	17	3	6	10	8094679	F		II	37	FLJ45983	Body	FLJ45983_Body	chr10	8052715	Autosome	Island	TRUE	FALSE	FALSE	FALSE	FALSE	1	1	cg03672342,cg25536137,cg17611674,cg04729913,cg24039697,cg00779924,cg04765277	FLJ45983	Body	27k_450k_E1_E2	46	0.010128	ENSG00000197308	ENST00000420815	399717	0.236399	0.184533	0.186085	0.215949	0.17115	0.174535	0.12963	0.136705	0.13966	hypermethylated	0.135332	0.194775	combinedRank top 10000	9890
cg23184518	254918	chr5	138211071	+	0.327395	0.402825	-0.0754296	-0.29109	0.00492837	0.340354	0.303694	0.0205554	0.460905	0.372787	0.0319911	-0.0324334	0.136979	30373	0	0	12	16.5	8	11	19	24	3	6	5	138211071	F		II	37	CTNNA1	Body	CTNNA1_Body	chr5	138875381	Autosome	OpenSea	TRUE	FALSE	FALSE	FALSE	FALSE	45779	3	cg16577593,cg16822914,cg17865528,cg14902598,cg20515447,cg06605984,cg16777413,cg11677683,cg23184518,cg08771171,cg06606949,cg17315014,cg01156295	CTNNA1	Body	450k_E1_E2	6	0.000599	ENSG00000146006	ENST00000518785	26045	0.460905	0.383216	0.416659	0.372787	0.388712	0.39467	0.338138	0.303694	0.340354	hypermethylated	0.327395	0.402825	combinedRank top 10000	9891
cg13865488	428915	chr9	137299285	+	0.719794	0.588284	0.13151	0.286658	0.00492863	0.740722	0.690131	0.0264025	0.610476	0.558792	0.0172605	0.0796551	0.136979	30375	0	0	16.6667	13	14	8	18	20	3	6	9	137299285	F		II	37	RXRA	Body	RXRA_Body	chr9	134407438	Autosome	Island	TRUE	FALSE	FALSE	FALSE	TRUE	45779	2	cg00753924,cg13865488	RXRA	Body	450k_E1	0	0.000399	ENSG00000186350	ENST00000540193	6256	0.582479	0.587761	0.610476	0.558792	0.594583	0.595614	0.690131	0.728529	0.740722	hypomethylated	0.719794	0.588284	combinedRank top 10000	9892
cg08663896	698873	chr17	40064311	-	0.458136	0.556465	-0.0983288	-0.275058	0.00044902	0.476243	0.447537	0.0157568	0.588895	0.50838	0.0315476	-0.0321374	0.0419885	30376	0	0	12.6667	12.3333	11	6	15	19	3	6	17	40064311	R		II	37	ACLY	Body	ACLY_Body	chr17	41908057	Autosome	OpenSea	TRUE	FALSE	FALSE	FALSE	FALSE	45779	2	cg03950716,cg08663896	ACLY	Body	E1_E2	20	0.004992	ENSG00000131473	ENST00000588547	47	0.571249	0.561353	0.588895	0.580551	0.528362	0.50838	0.476243	0.45063	0.447537	hypermethylated	0.458136	0.556465	combinedRank top 10000	9893
cg16190478	804995	chr21	45789122	+	0.557692	0.459157	0.0985348	0.275037	9.97956e-06	0.564739	0.552732	0.00626969	0.477576	0.428918	0.0184011	0.075156	0.00627783	30379	0	0	12	13.5	10	8	15	17	3	6	21	45789122	F		II	37	TRPM2	Body	TRPM2_Body	chr21	44369238	Autosome	Island	TRUE	FALSE	FALSE	FALSE	FALSE	45779	2	cg00843264,cg06629493,cg22271374,cg16190478,cg27328431,cg20271692	TRPM2	Body	450k_E1_E2	34	0.000225	ENSG00000142185	ENST00000498430	7226	0.453708	0.450849	0.469345	0.428918	0.477576	0.474548	0.555605	0.564739	0.552732	hypomethylated	0.557692	0.459157	combinedRank top 10000	9894
cg08322008	379648	chr8	30245118	-	0.68808	0.566917	0.121163	0.275028	1.84491e-06	0.697842	0.682991	0.00845659	0.593074	0.544858	0.015576	0.0899172	0.00312362	30380	0	0	8	16.3333	5	13	13	20	3	6	8	30245118	R		II	37	RBPMS	Body	RBPMS_Body	chr8	30387601	Autosome	Shelf	TRUE	FALSE	FALSE	FALSE	FALSE	45779	3	cg08322008,cg23044884	RBPMS	Body	E1	2	0.000399	ENSG00000157110	ENST00000519647	11030	0.593074	0.566258	0.544858	0.570095	0.561388	0.565829	0.683406	0.682991	0.697842	hypomethylated	0.68808	0.566917	combinedRank top 10000	9895
cg05662997	543714	chr12	70636206	-	0.217865	0.149899	0.0679669	0.511025	0.00493103	0.233717	0.206047	0.0142686	0.16865	0.13984	0.0100198	0.0373977	0.137007	30384	0	0	12.3333	10.3333	8	6	19	12	3	6	12	70636206	R		II	37	CNOT2	TSS1500	CNOT2_TSS1500	chr12	70242425	Autosome	Shore	FALSE	FALSE	FALSE	TRUE	FALSE	0	0	cg05662997,cg07985397,cg00603625,cg10464585,cg01836441,cg05493445,cg12866999,cg02532884,cg16322581,cg23949612,cg09167970,cg09997463	CNOT2	TSS1500	E1_E2	NA	NA	ENSG00000257613	ENST00000552998	NA	0.145951	0.16865	0.152219	0.145086	0.147645	0.13984	0.206047	0.213832	0.233717	hypomethylated	0.217865	0.149899	combinedRank top 10000	9896
cg07870879	324855	chr7	1365868	-	0.489027	0.593825	-0.104798	-0.275013	0.00169137	0.507249	0.469899	0.0186915	0.636321	0.514234	0.0447319	-0.00698494	0.0815552	30384	0	0	6.33333	6.33333	4	1	8	14	2	3	7	1365868	R		II	37			_	chr7	1326231	Autosome	Shelf	TRUE	FALSE	FALSE	FALSE	FALSE	45779	3	cg08024169,cg26390214,cg20399720,cg07870879			450k_E1_E2	1	0.5	ENSG00000233082	ENST00000453798	NA	0.636321	0.597986	0.601784	0.514234	0.579188	0.633439	0.507249	0.489933	0.469899	hypermethylated	0.489027	0.593825	combinedRank top 10000	9897
cg21854952	681017	chr17	1961778	-	0.530197	0.436453	0.0937436	0.274976	0.00162318	0.550667	0.518396	0.0177961	0.503359	0.396426	0.0387531	0.0150372	0.0797846	30387	0	0	12	12.1667	9	9	14	15	3	6	17	1961778	R	Grn	I	37	HIC1	Body	HIC1_Body	chr17	2058483	Autosome	Island	TRUE	FALSE	FALSE	FALSE	TRUE	1	1	cg00138101,cg24173182,cg13389502,cg02376827,cg21854952	HIC1	Body	450k_E1_E2	30	0.0002	ENSG00000177374	ENST00000322941	3090	0.503359	0.449744	0.442663	0.396426	0.421623	0.404905	0.518396	0.521528	0.550667	hypomethylated	0.530197	0.436453	combinedRank top 10000	9898
cg11270206	133488	chr2	220264849	-	0.452354	0.549433	-0.0970789	-0.274967	0.000998951	0.458537	0.443143	0.00813133	0.610401	0.517383	0.0374952	-0.0588467	0.0625983	30390	0	0	13.6667	10.1667	11	6	15	13	3	6	2	220264849	R		II	37			_	chr2	219400126	Autosome	OpenSea	TRUE	FALSE	FALSE	FALSE	FALSE	0	0	cg08088075,cg15326645,cg11270206,cg04563933,cg01772842			E1_E2	NA	NA	ENSG00000123992	ENST00000457935	23549	0.517383	0.523328	0.535248	0.529254	0.610401	0.580981	0.455382	0.443143	0.458537	hypermethylated	0.452354	0.549433	combinedRank top 10000	9899
cg25665767	87803	chr2	24943328	+	0.0567684	0.116182	-0.0594135	-0.918267	0.000167614	0.0637093	0.0479016	0.00807792	0.125548	0.0965106	0.0105509	-0.0328012	0.0251514	30402	0	0	15.3333	13	11	9	19	17	3	6	2	24943328	F		II	37	NCOA1	Body	NCOA1_Body	chr2	24720458	Autosome	OpenSea	TRUE	FALSE	FALSE	FALSE	FALSE	45779	2	cg25665767	NCOA1	Body	E1_E2	1	0.0002	ENSG00000084676	ENST00000486198	8648	0.119681	0.125548	0.121636	0.121275	0.0965106	0.11244	0.0586942	0.0637093	0.0479016	hypermethylated	0.0567684	0.116182	combinedRank top 10000	9900
cg05692532	766435	chr19	49136928	-	0.477407	0.616361	-0.138955	-0.361869	0.00493702	0.511775	0.448531	0.0319779	0.643931	0.573779	0.0260649	-0.0620036	0.137077	30405	0	0	13.3333	13	8	7	16	16	3	6	19	49136928	R		II	37	DBP	ExonBnd	DBP_ExonBnd	chr19	48633670	Autosome	Shore	TRUE	FALSE	FALSE	FALSE	FALSE	45779	3	cg05692532,cg17413078	DBP	Body	E1_E2	2	0.000799	ENSG00000063176	ENST00000598574	56848	0.641627	0.573779	0.613872	0.621105	0.603854	0.643931	0.471914	0.448531	0.511775	hypermethylated	0.477407	0.616361	combinedRank top 10000	9901
cg04362853	772474	chr19	56151707	+	0.475336	0.577219	-0.101882	-0.274913	4.27356e-05	0.484261	0.463564	0.0106383	0.593602	0.559085	0.0139548	-0.0748244	0.012766	30407	0	0	12	9.83333	10	7	13	15	3	6	19	56151707	F		II	37	ZNF580	TSS1500	ZNF580_TSS1500	chr19	55640340	Autosome	Island	TRUE	FALSE	FALSE	FALSE	FALSE	45779	2	cg06564837,cg04362853	ZNF580	TSS1500	450k_E1_E2	1	0.022364	ENSG00000171425	ENST00000587252	51545	0.559085	0.562993	0.584579	0.575093	0.58796	0.593602	0.484261	0.478184	0.463564	hypermethylated	0.475336	0.577219	combinedRank top 10000	9902
cg25399309	240565	chr5	66462293	+	0.13675	0.216647	-0.0798969	-0.627084	0.00493936	0.155957	0.116832	0.0195722	0.275107	0.176317	0.0395526	-0.0203592	0.137126	30409	0	0	15	16.3333	9	9	20	23	3	6	5	66462293	F		II	37	MAST4	Body	MAST4_Body	chr5	67166464	Autosome	Shelf	TRUE	FALSE	FALSE	FALSE	FALSE	45779	2	cg03883572,cg25399309	MAST4	Body	450k_E1_E2	18	0.010583	ENSG00000069020	ENST00000443808	375449	0.275107	0.247949	0.225494	0.184212	0.190804	0.176317	0.116832	0.137461	0.155957	hypermethylated	0.13675	0.216647	combinedRank top 10000	9903
cg25326998	713466	chr17	73286282	-	0.139694	0.1991	-0.0594058	-0.482174	0.00326751	0.144343	0.132393	0.00640177	0.233828	0.162759	0.0291209	-0.0184161	0.112384	30410	0	0	13.3333	14.3333	11	10	16	22	3	6	17	73286282	R	Red	I	37	SLC25A19	TSS1500	SLC25A19_TSS1500	chr17	75290200	Autosome	Shore	TRUE	FALSE	FALSE	FALSE	FALSE	45779	2	cg05302542,cg25326998	SLC25A19	TSS1500	450k_E1_E2	16	0.0002	ENSG00000125454	ENST00000580273	60386	0.162759	0.197792	0.167523	0.224082	0.208617	0.233828	0.144343	0.132393	0.142348	hypermethylated	0.139694	0.1991	combinedRank top 10000	9904
cg04776513	133852	chr2	220550363	+	0.422624	0.513432	-0.0908084	-0.274889	0.000103323	0.430814	0.409217	0.0117054	0.544421	0.486615	0.022366	-0.0558007	0.01954	30412	0	0	15.3333	14.1667	11	9	18	20	3	6	2	220550363	F		II	37			_	chr2	219685640	Autosome	OpenSea	TRUE	FALSE	FALSE	FALSE	FALSE	1	1	cg24666103,cg05825930,cg15337877,cg04776513			E1_E2	26	0.021166	ENSG00000227308	ENST00000606673	NA	0.520432	0.486615	0.490729	0.528965	0.509432	0.544421	0.430814	0.409217	0.427841	hypermethylated	0.422624	0.513432	combinedRank top 10000	9905
cg08770870	679001	chr17	154410	-	0.36044	0.259879	0.100562	0.45693	0.00494113	0.374937	0.3339	0.0230172	0.290414	0.23943	0.0185827	0.0434861	0.137148	30414	0	0	16	12	15	9	17	15	3	6	17	154410	R		II	37	RPH3AL	Body	RPH3AL_Body	chr17	304618	Autosome	Shore	TRUE	FALSE	FALSE	FALSE	FALSE	45779	3	cg08770870,cg11940040,cg10440639,cg23246911,cg15212418	RPH3AL	Body	450k_E1_E2	2	0.051917	ENSG00000181031	ENST00000570893	9501	0.290414	0.23943	0.256214	0.242623	0.263544	0.267048	0.374937	0.3339	0.372484	hypomethylated	0.36044	0.259879	combinedRank top 10000	9906
cg00180093	448950	chr10	70011219	+	0.192919	0.268836	-0.0759166	-0.458511	0.00494205	0.193994	0.191292	0.00143278	0.330879	0.223387	0.0389268	-0.0293935	0.137158	30417	0	0	12	11.5	9	8	16	20	3	6	10	70011219	F		II	37			_	chr10	68251461	Autosome	OpenSea	TRUE	FALSE	FALSE	FALSE	FALSE	45779	3	cg00149642,cg00180093			E1_E2	12	0.0002	ENSG00000233590	ENST00000444086	NA	0.330879	0.281912	0.254009	0.285502	0.237324	0.223387	0.193994	0.191292	0.193471	hypermethylated	0.192919	0.268836	combinedRank top 10000	9907
cg16818257	363218	chr7	149387942	-	0.464699	0.564328	-0.0996288	-0.274861	0.00356054	0.47973	0.442627	0.0195279	0.628512	0.514465	0.0492571	-0.0347349	0.117027	30420	0	0	12.6667	12.8333	8	7	16	17	3	6	7	149387942	R		II	37			_	chr7	149690850	Autosome	Shore	TRUE	FALSE	FALSE	FALSE	FALSE	45779	3	cg17153733,cg27050747,cg16818257			E1_E2	21	0.013978	ENSG00000133624	ENST00000472212	NA	0.541024	0.514465	0.516486	0.569516	0.628512	0.615966	0.471741	0.442627	0.47973	hypermethylated	0.464699	0.564328	combinedRank top 10000	9908
cg25518170	227258	chr5	493308	-	0.777676	0.64104	0.136637	0.274858	0.00143056	0.806932	0.761779	0.0253682	0.67753	0.603105	0.025538	0.0842487	0.0748263	30422	0	0	16.6667	11.6667	15	7	19	15	3	6	5	493308	R		II	37	SLC9A3	Body	SLC9A3_Body	chr5	493192	Autosome	Shore	TRUE	FALSE	FALSE	FALSE	FALSE	45779	3	cg19107578,cg25518170	SLC9A3	Body	450k_E1_E2	24	0.000599	ENSG00000066230	ENST00000507407	6550	0.62727	0.650215	0.67753	0.6341	0.603105	0.654017	0.806932	0.761779	0.764318	hypomethylated	0.777676	0.64104	combinedRank top 10000	9909
cg15496956	29228	chr1	47701206	-	0.309354	0.249957	0.0593974	0.296885	0.00152475	0.322775	0.297899	0.0125544	0.271475	0.213726	0.0215555	0.026424	0.0773608	30424	0	0	9	11.6667	8	8	11	14	3	6	1	47701206	R	Red	I	37			_	chr1	47235533	Autosome	Shelf	TRUE	TRUE	FALSE	FALSE	FALSE	45779	2	cg15496956			450k_E1_E2	37	0.008586	ENSG00000162367	ENST00000464796	6886	0.265343	0.25082	0.261616	0.271475	0.213726	0.236761	0.297899	0.307388	0.322775	hypomethylated	0.309354	0.249957	combinedRank top 10000	9910
cg05563595	282782	chr6	30140305	-	0.292044	0.355433	-0.0633882	-0.274845	0.00039612	0.302692	0.28153	0.0105816	0.389213	0.340692	0.0177962	-0.0379998	0.0395235	30430	0	0	13	11.6667	5	4	18	18	3	5	6	30140305	R		II	37	TRIM15	3UTR	TRIM15_3UTR	chr6	30172527	Autosome	Shore	FALSE	FALSE	FALSE	FALSE	FALSE	0	0	cg05563595,cg15671996,cg24677444,cg02668405,cg17527819,cg03261948,cg23634559	TRIM15	3UTR	450k_E1_E2	NA	NA	ENSG00000204610	ENST00000477944	89870	0.389213	0.351439	0.340692	0.345484	0.359854	0.345914	0.28153	0.291911	0.302692	hypermethylated	0.292044	0.355433	combinedRank top 10000	9911
cg17227395	331374	chr7	18678293	+	0.427762	0.519624	-0.0918626	-0.274824	0.000421725	0.444639	0.413943	0.0155751	0.545882	0.484671	0.0234116	-0.0400322	0.0406391	30436	0	0	14.6667	16.1667	10	11	21	26	3	6	7	18678293	F		II	37	HDAC9	Body	HDAC9_Body	chr7	18638669	Autosome	OpenSea	TRUE	TRUE	FALSE	FALSE	FALSE	1	1	cg17227395,cg08888548	HDAC9	Body	E1_E2	1	0.001398	ENSG00000048052	ENST00000524023	9734	0.545882	0.508853	0.484671	0.530466	0.540647	0.507224	0.424703	0.413943	0.444639	hypermethylated	0.427762	0.519624	combinedRank top 10000	9912
cg21559001	777887	chr20	9893248	-	0.558631	0.719084	-0.160453	-0.358592	0.0049506	0.593317	0.524208	0.0345553	0.759452	0.685047	0.0252263	-0.0917306	0.137289	30441	0	0	11	14.3333	7	11	13	16	3	6	20	9893248	R		II	37			_	chr20	9912599	Autosome	OpenSea	TRUE	FALSE	FALSE	FALSE	FALSE	1	1	cg21559001			E1_E2	21	0.0002	ENSG00000101349	ENST00000378429	57144	0.759452	0.734312	0.710577	0.711098	0.714016	0.685047	0.524208	0.558369	0.593317	hypermethylated	0.558631	0.719084	combinedRank top 10000	9913
cg20165694	568055	chr13	30077315	+	0.680828	0.825752	-0.144924	-0.274749	9.01294e-06	0.687297	0.673656	0.0068476	0.857749	0.785243	0.0253056	-0.0979459	0.00600468	30453	0	0	14	13.3333	12	7	16	19	3	6	13	30077315	F	Red	I	37	MTUS2	Body	MTUS2_Body	chr13	29503177	Autosome	Island	TRUE	FALSE	FALSE	FALSE	FALSE	1	1	cg20165694,cg18091046	MTUS2	3UTR	450k_E1_E2	1	0.000998	ENSG00000132938	ENST00000467990	23281	0.836502	0.857749	0.841736	0.816748	0.816535	0.785243	0.687297	0.673656	0.68153	hypermethylated	0.680828	0.825752	combinedRank top 10000	9914
cg21919819	607925	chr14	100275737	+	0.714543	0.588908	0.125635	0.274738	0.000169963	0.72105	0.707771	0.00664381	0.622027	0.546128	0.0341902	0.0857435	0.0253685	30458	0	0	10	13	10	9	10	16	3	6	14	100275737	F		II	37	EML1	Body	EML1_Body	chr14	99809399	Autosome	OpenSea	TRUE	FALSE	FALSE	FALSE	FALSE	42156	7	cg21919819	EML1	Body	450k_E1_E2	1	0.022164	ENSG00000066629	ENST00000556714	2009	0.619666	0.622027	0.61674	0.564586	0.546128	0.564299	0.714808	0.707771	0.72105	hypomethylated	0.714543	0.588908	combinedRank top 10000	9915
cg19861823	250696	chr5	124080258	-	0.609758	0.502297	0.107461	0.274725	0.00250924	0.633672	0.589049	0.0224833	0.538352	0.475784	0.0216502	0.0506975	0.0987747	30466	0	0	7.66667	9	5	4	10	14	3	5	5	124080258	R		II	37	ZNF608	1stExon	ZNF608_1stExon	chr5	124744564	Autosome	OpenSea	TRUE	FALSE	FALSE	FALSE	FALSE	45779	2	cg20237752,cg19861823,cg16633058	ZNF608	1stExon	E1_E2	1	0.000221	ENSG00000168916	ENST00000504926	57507	0.538352	0.498454	0.499139	0.475784	0.488522	0.513532	0.633672	0.606553	0.589049	hypomethylated	0.609758	0.502297	combinedRank top 10000	9916
cg00756251	619509	chr15	41187367	-	0.390467	0.321038	0.0694286	0.274685	0.00100345	0.394019	0.388024	0.00314761	0.352479	0.283745	0.0256168	0.0355444	0.0627406	30477	0	0	15	13.1667	14	9	16	18	3	6	15	41187367	R		II	37	VPS18	Body	VPS18_Body	chr15	40895168	Autosome	Shore	FALSE	FALSE	TRUE	TRUE	FALSE	45779	2	cg00106501,cg03643709,cg24630566,cg00756251	VPS18	1stExon	450k_E1_E2	22	0.001398	ENSG00000104142	ENST00000558474	57617	0.345243	0.30376	0.283745	0.3234	0.352479	0.317603	0.388024	0.389358	0.394019	hypomethylated	0.390467	0.321038	combinedRank top 10000	9917
cg25934064	159034	chr3	52569026	+	0.326635	0.39755	-0.0709153	-0.275793	0.00495906	0.343083	0.316732	0.0143434	0.444198	0.340783	0.0376072	0	0.137365	30477	0	0	18	12.6667	15	8	21	21	3	6	3	52569026	F		II	37	NT5DC2	5UTR	NT5DC2_5UTR	chr3	52535009	Autosome	Shore	TRUE	TRUE	FALSE	FALSE	FALSE	45779	2	cg17372223,cg05564831,cg26812980,cg25934064,cg18337363	NT5DC2	5UTR	450k_E1_E2	27	0.001597	ENSG00000168268	ENST00000492555	64943	0.385383	0.340783	0.375629	0.425451	0.413857	0.444198	0.32009	0.316732	0.343083	hypermethylated	0.326635	0.39755	combinedRank top 10000	9918
cg18451382	2219	chr1	2005224	-	0.190748	0.280531	-0.0897833	-0.533308	0.00496041	0.213634	0.164936	0.0244806	0.319997	0.237611	0.0293538	-0.0239768	0.137394	30479	0	0	10.3333	11.3333	9	6	11	17	3	6	1	2005224	R	Grn	I	37	PRKCZ	1stExon	PRKCZ_1stExon	chr1	2073784	Autosome	Island	TRUE	FALSE	FALSE	FALSE	FALSE	45779	3	cg04023573,cg08038080,cg18352080,cg03959306,cg25444428,cg17318853,cg04520340,cg16653138,cg18451382,cg13387826,cg24715732,cg06164957,cg14418633	PRKCZ	1stExon	E1_E2	4	0.000399	ENSG00000067606	ENST00000495347	5590	0.302844	0.282526	0.319997	0.237611	0.279833	0.260377	0.164936	0.193673	0.213634	hypermethylated	0.190748	0.280531	combinedRank top 10000	9919
cg11284929	589700	chr14	34568129	-	0.617548	0.508755	0.108793	0.274672	7.14099e-05	0.627324	0.60425	0.0119335	0.549531	0.474933	0.0272534	0.0547189	0.016377	30480	0	0	11.6667	13.3333	8	9	14	22	3	6	14	34568129	R		II	37			_	chr14	34098922	Autosome	OpenSea	TRUE	FALSE	FALSE	FALSE	FALSE	45779	2	cg11284929			E1_E2	2	0.0002	ENSG00000258897	ENST00000555922	NA	0.504061	0.531154	0.549531	0.490126	0.502725	0.474933	0.60425	0.621069	0.627324	hypomethylated	0.617548	0.508755	combinedRank top 10000	9920
cg04409895	519707	chr11	131632064	+	0.285887	0.370296	-0.0844088	-0.362076	0.00496138	0.304296	0.260749	0.0225399	0.416864	0.350402	0.024977	-0.046106	0.137403	30483	0	0	16.3333	14	8	9	22	18	3	6	11	131632064	F		II	37	NTM	Body	NTM_Body	chr11	131762169	Autosome	OpenSea	TRUE	FALSE	FALSE	FALSE	FALSE	1	1	cg04409895	NTM	Body	E1_E2	51	0.000399	ENSG00000224795	ENST00000416725	NA	0.416864	0.350402	0.352282	0.378887	0.359702	0.363636	0.260749	0.292616	0.304296	hypermethylated	0.285887	0.370296	combinedRank top 10000	9921
cg05986044	83762	chr2	9614578	+	0.129576	0.217206	-0.0876297	-0.702948	0.00496383	0.156296	0.113601	0.0232874	0.255575	0.178376	0.02542	-0.0220798	0.137439	30490	0	0	13.6667	11.1667	10	8	16	15	3	6	2	9614578	F	Grn	I	37	IAH1	TSS200	IAH1_TSS200	chr2	9474448	Autosome	Island	TRUE	TRUE	FALSE	FALSE	FALSE	1	1	cg04210100,cg01417553,cg17568255,cg20556744,cg05986044,cg12285409,cg27494615,cg16457158,cg14644898	IAH1	TSS200	450k_E1_E2	32	0.028355	ENSG00000134330	ENST00000482918	285148	0.255575	0.229098	0.218308	0.207084	0.214794	0.178376	0.156296	0.113601	0.118831	hypermethylated	0.129576	0.217206	combinedRank top 10000	9922
cg26222247	637442	chr15	90357521	+	0.448657	0.544813	-0.0961565	-0.274587	0.00102055	0.463373	0.429071	0.0176614	0.598223	0.490199	0.035574	-0.026826	0.063257	30500	0	0	9.33333	10	6	5	13	18	3	6	15	90357521	F		II	37	ANPEP	5UTR	ANPEP_5UTR	chr15	89814288	Autosome	Island	TRUE	FALSE	FALSE	FALSE	FALSE	0	0	cg23161492,cg26222247	ANPEP	5UTR	450k_E1	NA	NA	ENSG00000166825	ENST00000560028	290	0.543443	0.490199	0.52793	0.598223	0.557372	0.551712	0.463373	0.429071	0.453525	hypermethylated	0.448657	0.544813	combinedRank top 10000	9923
cg04148285	678540	chr16	89976788	+	0.183157	0.242476	-0.0593183	-0.386367	0.000988033	0.18605	0.178026	0.0044563	0.280294	0.215819	0.0226456	-0.0297696	0.0622468	30502	0	0	19	13	17	11	22	16	3	6	16	89976788	F		II	37	TCF25	Body	TCF25_Body	chr16	89910379	Autosome	Shore	TRUE	FALSE	FALSE	FALSE	FALSE	42156	7	cg04477005,cg06017697,cg04148285	TCF25	Body	450k_E1_E2	0	0.023962	ENSG00000141002	ENST00000565860	22980	0.280294	0.215819	0.25141	0.225681	0.235533	0.246117	0.18605	0.178026	0.185397	hypermethylated	0.183157	0.242476	combinedRank top 10000	9924
cg14339343	197843	chr4	8602556	-	0.595967	0.49096	0.105007	0.274544	4.68552e-05	0.609637	0.586458	0.0121366	0.507812	0.458884	0.0188791	0.0786464	0.0133373	30504	0	0	17	11.1667	13	9	21	14	3	6	4	8602556	R		II	37	CPZ	5UTR	CPZ_5UTR	chr4	8600828	Autosome	OpenSea	TRUE	FALSE	FALSE	FALSE	FALSE	45779	3	cg14339343,cg17492965,cg11598178,cg23892390	CPZ	5UTR	450k_E1_E2	12	0.000799	ENSG00000109625	ENST00000514875	8532	0.507812	0.504386	0.5026	0.458884	0.478791	0.493286	0.609637	0.586458	0.591805	hypomethylated	0.595967	0.49096	combinedRank top 10000	9925
cg19141448	170427	chr3	122641316	-	0.425095	0.516295	-0.0912001	-0.274541	0.00403191	0.447039	0.399307	0.0240969	0.552675	0.477727	0.0329919	-0.0306875	0.124231	30506	0	0	8.33333	11.3333	5	9	12	13	3	6	3	122641316	R		II	37	SEMA5B	Body	SEMA5B_Body	chr3	122922468	Autosome	Island	TRUE	FALSE	FALSE	FALSE	TRUE	0	0	cg00729894,cg10783060,cg25439655,cg19141448	SEMA5B	Body	450k_E1_E2	NA	NA	ENSG00000082684	ENST00000451541	54437	0.477727	0.515667	0.477852	0.524639	0.552675	0.549211	0.447039	0.428938	0.399307	hypermethylated	0.425095	0.516295	combinedRank top 10000	9926
cg11765913	744700	chr19	7926080	+	0.340674	0.459783	-0.119109	-0.421863	0.00496873	0.378069	0.316049	0.032923	0.510025	0.38553	0.0436629	-0.00746104	0.137497	30507	0	0	14.6667	9.16667	9	4	19	14	3	5	19	7926080	F		II	37	EVI5L	Body	EVI5L_Body	chr19	7861193	Autosome	Shore	TRUE	FALSE	FALSE	FALSE	FALSE	1	1	cg12474223,cg11765913,cg27413421	EVI5L	Body	450k_E1_E2	19	0.000399	ENSG00000142459	ENST00000601766	115704	0.510025	0.38553	0.442133	0.492343	0.470714	0.457953	0.378069	0.327905	0.316049	hypermethylated	0.340674	0.459783	combinedRank top 10000	9927
cg20426709	27065	chr1	43920264	+	0.114606	0.173916	-0.0593098	-0.561672	0.00218497	0.123748	0.104244	0.00980902	0.216281	0.142276	0.0270585	-0.0185284	0.0921815	30509	0	0	16	13.8333	10	10	21	19	3	6	1	43920264	F		II	37	HYI	TSS1500	HYI_TSS1500	chr1	43454592	Autosome	Shore	TRUE	FALSE	FALSE	FALSE	FALSE	45779	3	cg06755661,cg09514055,cg09372755,cg12158552,cg04391356,cg26467702,cg07383250,cg24731678,cg03548730,cg10984490,cg21219903,cg25151532,cg05396731,cg22797134,cg17592120,cg20426709	HYI	5UTR	450k_E1_E2	3	0.001398	ENSG00000178922	ENST00000372425	81888	0.166793	0.142276	0.151153	0.216281	0.175998	0.190995	0.123748	0.104244	0.115827	hypermethylated	0.114606	0.173916	combinedRank top 10000	9928
cg03810479	829225	chrX	38666254	+	0.638361	0.507142	0.131219	0.326236	0.00496951	0.6629	0.613706	0.0245972	0.530258	0.489116	0.0142798	0.0834488	0.1375	30510	0	0	8.66667	8.66667	7	5	11	14	3	6	X	38666254	F		II	37			_	chrX	38807000	Sexchromsome	Shore	TRUE	FALSE	FALSE	FALSE	TRUE	0	0	cg03810479			450k_E1_E2	NA	NA	ENSG00000238123	ENST00000436893	NA	0.504589	0.515837	0.498776	0.504277	0.489116	0.530258	0.613706	0.6629	0.638477	hypomethylated	0.638361	0.507142	combinedRank top 10000	9929
cg27059053	568701	chr13	31783481	+	0.588168	0.484535	0.103633	0.274479	0.00331383	0.604065	0.557875	0.0262451	0.527948	0.423258	0.0359974	0.0299273	0.11312	30524	0	0	12	13.5	10	8	14	20	3	6	13	31783481	F		II	37	B3GLCT	Body	B3GLCT_Body	chr13	31209343	Autosome	OpenSea	TRUE	TRUE	FALSE	FALSE	FALSE	45779	3	cg27059053,cg15931659,cg17180284	B3GLCT	Body	E1_E2	0	0.001597	ENSG00000187676	ENST00000343307	145173	0.482376	0.527948	0.512806	0.423258	0.481286	0.479534	0.602563	0.557875	0.604065	hypomethylated	0.588168	0.484535	combinedRank top 10000	9930
cg04762312	317243	chr6	157800071	+	0.483648	0.669371	-0.185724	-0.460719	0.0049728	0.510978	0.429645	0.0467691	0.735692	0.626192	0.0447928	-0.115214	0.13751	30528	0	0	10.3333	11.3333	8	9	14	13	3	6	6	157800071	F		II	37			_	chr6	157379038	Autosome	Shore	FALSE	FALSE	FALSE	FALSE	FALSE	45779	3	cg04762312			450k_E1_E2	15	0.035942	ENSG00000218631	ENST00000407196	NA	0.735692	0.630075	0.674739	0.70746	0.626192	0.642071	0.510978	0.429645	0.510321	hypermethylated	0.483648	0.669371	combinedRank top 10000	9931
cg17767596	279726	chr6	27861570	+	0.382598	0.46486	-0.0822623	-0.27445	0.000205524	0.390252	0.36886	0.0119228	0.49221	0.450996	0.0163705	-0.0607439	0.0279172	30529	0	0	14	11.1667	12	5	16	15	3	6	6	27861570	F		II	37	HIST1H2AM	TSS1500	HIST1H2AM_TSS1500	chr6	27893791	Autosome	Island	TRUE	FALSE	FALSE	FALSE	FALSE	1	1	cg06380338,cg18879991,cg01442959,cg17767596,cg24191049,cg14754637,cg01196495	HIST1H2AM	TSS1500	450k_E1	12	0.000904	ENSG00000196331	ENST00000303806	NA	0.49221	0.458692	0.450996	0.456516	0.453299	0.477447	0.390252	0.388681	0.36886	hypermethylated	0.382598	0.46486	combinedRank top 10000	9932
cg23162201	479755	chr11	8280741	-	0.721033	0.874204	-0.153172	-0.274444	0.00460361	0.753038	0.696612	0.0289678	0.894531	0.84449	0.0178984	-0.0914515	0.132651	30531	0	0	12.3333	10.5	11	8	14	12	3	6	11	8280741	R	Red	I	37	LMO1	Body	LMO1_Body	chr11	8259193	Autosome	Shelf	FALSE	FALSE	TRUE	TRUE	FALSE	45779	4	cg23162201	LMO1	Body	450k_E1_E2	2	0.007188	ENSG00000246820	ENST00000499752	NA	0.877899	0.873386	0.84449	0.865839	0.894531	0.889082	0.713448	0.696612	0.753038	hypermethylated	0.721033	0.874204	combinedRank top 10000	9933
cg24209431	329577	chr7	6741295	+	0.651596	0.536991	0.114605	0.274435	0.000908268	0.670078	0.628615	0.0210941	0.559696	0.504006	0.0250767	0.0689193	0.0596846	30532	0	0	14.6667	14.5	11	10	17	19	3	6	7	6741295	F		II	37	ZNF12	Body	ZNF12_Body	chr7	6701663	Autosome	OpenSea	TRUE	FALSE	FALSE	FALSE	FALSE	1	1	cg27504433,cg16495681,cg24209431,cg14220209	ZNF12	Body	E1_E2	0	0.009784	ENSG00000164631	ENST00000404360	7559	0.555462	0.559696	0.541782	0.507129	0.553869	0.504006	0.656096	0.670078	0.628615	hypomethylated	0.651596	0.536991	combinedRank top 10000	9934
cg02877261	225218	chr4	186061165	-	0.302023	0.367396	-0.0653729	-0.274426	0.00199879	0.317878	0.288338	0.0148891	0.386721	0.330298	0.0205887	-0.0124202	0.0884148	30536	0	0	11.3333	14.6667	5	11	19	18	3	6	4	186061165	R		II	37			_	chr4	185140010	Autosome	Shelf	TRUE	FALSE	FALSE	FALSE	FALSE	45779	3	cg02877261			450k_E1	1	0.442093	ENSG00000265619	ENST00000578796	NA	0.370404	0.330298	0.36446	0.366361	0.386133	0.386721	0.288338	0.299854	0.317878	hypermethylated	0.302023	0.367396	combinedRank top 10000	9935
cg14578894	209895	chr4	87281511	+	0.31887	0.388325	-0.0694546	-0.276427	0.00497547	0.333761	0.297708	0.0188266	0.412942	0.334738	0.030229	-0.000977048	0.137551	30536	0	0	12.6667	13.1667	12	8	13	22	3	6	4	87281511	F		II	37	MAPK10	TSS200	MAPK10_TSS200	chr4	86360357	Autosome	OpenSea	FALSE	FALSE	TRUE	TRUE	FALSE	45779	2	cg17485454,cg03886687,cg19124509,cg12225220,cg26409675,cg14578894,cg03632821	MAPK10	TSS200	450k_E1_E2	19	0.01238	ENSG00000109339	ENST00000514856	5602	0.334738	0.397051	0.412942	0.404349	0.409794	0.371075	0.325141	0.333761	0.297708	hypermethylated	0.31887	0.388325	combinedRank top 10000	9936
cg13060157	43989	chr1	113286610	-	0.187337	0.246621	-0.0592848	-0.378983	0.00217914	0.192106	0.181472	0.00540072	0.281792	0.213462	0.026597	-0.0213561	0.0920585	30541	0	0	9.66667	11.3333	7	8	11	16	3	6	1	113286610	R	Red	I	37			_	chr1	112743987	Autosome	Island	TRUE	FALSE	FALSE	FALSE	FALSE	45779	2	cg13060157,cg22865470,cg12549600,cg04746890,cg19936157			450k_E1_E2	13	0.0002	ENSG00000184599	ENST00000361886	284467	0.281792	0.226842	0.258289	0.267763	0.213462	0.231581	0.188431	0.192106	0.181472	hypermethylated	0.187337	0.246621	combinedRank top 10000	9937
cg14290714	72246	chr1	225966645	-	0.365688	0.276839	0.0888484	0.389291	0.0049774	0.381867	0.340792	0.0218808	0.299836	0.25119	0.0200376	0.0409562	0.137571	30544	0	0	11.3333	10	9	6	15	14	3	6	1	225966645	R		II	37	SRP9	Body	SRP9_Body	chr1	225778942	Autosome	Shore	FALSE	FALSE	TRUE	TRUE	FALSE	0	0	cg14290714	SRP9	Body	E1_E2	NA	NA	ENSG00000143742	ENST00000366838	6726	0.299836	0.260855	0.29171	0.291705	0.26574	0.25119	0.340792	0.381867	0.374403	hypomethylated	0.365688	0.276839	combinedRank top 10000	9938
cg13493526	601738	chr14	77492788	+	0.516553	0.335887	0.180666	0.606278	0.00497798	0.55752	0.490357	0.035935	0.357736	0.293395	0.0230045	0.132621	0.137572	30547	0	0	15.3333	14.6667	13	4	17	23	3	5	14	77492788	F		II	37	C14orf4	1stExon	C14orf4_1stExon	chr14	77026444	Autosome	Island	TRUE	FALSE	FALSE	FALSE	FALSE	45779	2	cg13493526	C14orf4	1stExon	450k_E1_E2	4	0.001	ENSG00000243225	ENST00000488511	NA	0.357736	0.329498	0.34919	0.293395	0.337703	0.347802	0.55752	0.490357	0.501783	hypomethylated	0.516553	0.335887	combinedRank top 10000	9939
cg19395032	538822	chr12	54965503	+	0.293703	0.234435	0.0592682	0.313211	0.00342445	0.29597	0.291542	0.00221571	0.280954	0.193892	0.0281184	0.010588	0.114856	30554	0	0	13	15	10	10	18	18	3	6	12	54965503	F		II	37	PDE1B	Body	PDE1B_Body	chr12	54571718	Autosome	OpenSea	TRUE	FALSE	FALSE	FALSE	FALSE	0	0	cg19395032,cg00706966	PDE1B	Body	E1_E2	NA	NA	ENSG00000123360	ENST00000542335	5153	0.280954	0.242482	0.230292	0.232204	0.193892	0.226784	0.29597	0.291542	0.293596	hypomethylated	0.293703	0.234435	combinedRank top 10000	9940
cg10149836	693770	chr17	29719312	+	0.233394	0.29266	-0.0592654	-0.314401	0.00204177	0.241256	0.224945	0.00817144	0.32324	0.258932	0.0268443	-0.0176761	0.089199	30556	0	0	15	16.6667	14	13	16	27	3	6	17	29719312	F		II	37	RAB11FIP4	Body	RAB11FIP4_Body	chr17	31392293	Autosome	Shore	TRUE	FALSE	FALSE	FALSE	FALSE	0	0	cg05358729,cg12243452,cg10149836,cg00447970,cg14447519	RAB11FIP4	Body	27k_450k_E1_E2	NA	NA	ENSG00000131242	ENST00000581280	84440	0.27584	0.258932	0.27278	0.317989	0.32324	0.307177	0.224945	0.233982	0.241256	hypermethylated	0.233394	0.29266	combinedRank top 10000	9941
cg05892626	352267	chr7	101375112	+	0.610692	0.503203	0.107489	0.274348	0.00423124	0.628888	0.579055	0.0275017	0.57906	0.450131	0.0477727	0	0.127214	30559	0	0	7.66667	9.83333	6	8	9	12	3	6	7	101375112	F		II	37			_	chr7	101731831	Autosome	OpenSea	TRUE	FALSE	FALSE	FALSE	FALSE	45779	2	cg05892626			450k_E1_E2	5	0.001198	ENSG00000106436	ENST00000223167	93408	0.57906	0.485901	0.450131	0.468709	0.539276	0.496143	0.628888	0.624134	0.579055	hypomethylated	0.610692	0.503203	combinedRank top 10000	9942
cg19037922	213042	chr4	108853386	+	0.19176	0.251018	-0.0592578	-0.371508	0.00288472	0.194322	0.188178	0.0031963	0.288703	0.210036	0.0273504	-0.0157137	0.105856	30560	0	0	17.3333	16.5	13	9	20	22	3	6	4	108853386	F		II	37	CYP2U1	Body	CYP2U1_Body	chr4	107932229	Autosome	Island	TRUE	FALSE	FALSE	FALSE	TRUE	1	1	cg22402852,cg17004290,cg19037922,cg10492511,cg08835790,cg25761771	CYP2U1	Body	450k_E1	22	0.0002	ENSG00000245293	ENST00000499098	101929595	0.245366	0.210036	0.234344	0.288703	0.264907	0.262752	0.188178	0.194322	0.192779	hypermethylated	0.19176	0.251018	combinedRank top 10000	9943
cg24639176	274888	chr6	12753473	-	0.596313	0.723301	-0.126988	-0.274343	0.00327026	0.615495	0.566777	0.0259568	0.748935	0.700121	0.0214561	-0.0846258	0.112446	30560	0	0	10.6667	10.8333	9	6	13	17	3	6	6	12753473	R		II	37	PHACTR1	Body	PHACTR1_Body	chr6	12753240	Autosome	Shelf	FALSE	FALSE	FALSE	FALSE	FALSE	1	1	cg24639176	PHACTR1	Body	E1_E2	30	0.003195	ENSG00000112137	ENST00000406205	221692	0.747197	0.710784	0.704467	0.748935	0.728301	0.700121	0.606666	0.566777	0.615495	hypermethylated	0.596313	0.723301	combinedRank top 10000	9944
cg03091337	769778	chr19	52901124	+	0.349506	0.567285	-0.217779	-0.683268	0.00498187	0.414626	0.306799	0.0573013	0.635417	0.496552	0.060674	-0.0819258	0.137604	30564	0	0	11.6667	12.6667	10	11	13	14	3	6	19	52901124	F	Red	I	37	ZNF528	5UTR	ZNF528_5UTR	chr19	52397870	Autosome	Island	TRUE	FALSE	FALSE	FALSE	FALSE	42156	8	cg08525430,cg14025336,cg03077453,cg20725941,cg12950007,cg27258025,cg09267217,cg22935432,cg03091337,cg08188890,cg13672300,cg03478398,cg16601569	ZNF528	5UTR	450k_E1_E2	4	0.050848	ENSG00000167555	ENST00000360465	84436	0.618211	0.602877	0.635417	0.551599	0.496552	0.499055	0.414626	0.327093	0.306799	hypermethylated	0.349506	0.567285	combinedRank top 10000	9945
cg08201735	104854	chr2	88849830	-	0.337053	0.409731	-0.0726775	-0.274307	0.00094513	0.347351	0.327355	0.0100114	0.452099	0.378624	0.0285674	-0.0312727	0.0608378	30568	0	0	13	16.6667	12	10	14	20	3	6	2	88849830	R		II	37			_	chr2	88550311	Autosome	Shore	TRUE	FALSE	FALSE	FALSE	FALSE	0	0	cg00257047,cg21519781,cg21563960,cg08201735			450k_E1_E2	NA	NA	ENSG00000225420	ENST00000413234	101928371	0.452099	0.415452	0.430186	0.378624	0.400118	0.381906	0.347351	0.336453	0.327355	hypermethylated	0.337053	0.409731	combinedRank top 10000	9946
cg01777861	204953	chr4	56023843	-	0.534229	0.648196	-0.113967	-0.274302	0.000737241	0.551991	0.513811	0.019228	0.690695	0.587055	0.040664	-0.035064	0.0536757	30571	0	0	14	11	13	6	15	14	3	6	4	56023843	R	Red	I	37			_	chr4	55157675	Autosome	Island	TRUE	FALSE	FALSE	FALSE	FALSE	45779	2	cg20092376,cg10360906,cg01777861,cg09978860,cg16572876			450k_E1_E2	18	0.001997	ENSG00000128052	ENST00000263923	3791	0.612567	0.587055	0.650015	0.668293	0.68055	0.690695	0.536886	0.551991	0.513811	hypermethylated	0.534229	0.648196	combinedRank top 10000	9947
cg02317313	557606	chr12	122235206	-	0.15013	0.232952	-0.0828212	-0.601422	0.00498408	0.163447	0.137719	0.0128878	0.287618	0.176299	0.0447089	-0.0128523	0.137621	30572	0	0	9.33333	8.16667	7	3	11	11	3	5	12	122235206	R	Red	I	37	LOC338799	Body	LOC338799_Body	chr12	121797299	Autosome	Island	TRUE	FALSE	FALSE	FALSE	FALSE	45779	3	cg09148852,cg02317313,cg26781726,cg08421051	LOC338799	Body	450k_E1	1	0.000599	ENSG00000212694	ENST00000539299	338799	0.234502	0.183207	0.176299	0.252536	0.287618	0.263546	0.163447	0.137719	0.149225	hypermethylated	0.15013	0.232952	combinedRank top 10000	9948
cg09158749	569658	chr13	36872310	-	0.203756	0.263003	-0.0592466	-0.352949	0.00400605	0.215873	0.193869	0.0111702	0.311498	0.231704	0.0302602	-0.0158302	0.123796	30572	0	0	30.3333	30.3333	25	20	35	35	3	6	13	36872310	R		II	37	CCDC169	TSS1500	CCDC169_TSS1500	chr13	36298172	Autosome	Shore	TRUE	FALSE	FALSE	FALSE	TRUE	0	0	cg07525003,cg25738313,cg13455704,cg04902286,cg26439710,cg11678027,cg19801062,cg23003720,cg19437258,cg05927742,cg09158749,cg20651988	C13orf38	TSS200	E1_E2	NA	NA	ENSG00000120669	ENST00000554962	54937	0.311498	0.257942	0.257317	0.283947	0.231704	0.23561	0.215873	0.193869	0.201526	hypermethylated	0.203756	0.263003	combinedRank top 10000	9949
cg03209642	638083	chr15	91427605	-	0.170268	0.24598	-0.0757114	-0.505883	0.0049844	0.189494	0.154663	0.0176957	0.313479	0.197917	0.0385825	-0.00842237	0.137621	30574	0	0	10.3333	13.3333	7	10	12	17	3	6	15	91427605	R	Red	I	37	FES	TSS200	FES_TSS200	chr15	90884374	Autosome	Island	TRUE	FALSE	FALSE	FALSE	FALSE	0	0	cg24888049,cg26156058,cg16049893,cg25647583,cg09397246,cg26405020,cg03209642	FES	TSS1500	450k_E1_E2	NA	NA	ENSG00000182511	ENST00000416779	2242	0.313479	0.251906	0.252211	0.231565	0.197917	0.228801	0.189494	0.166648	0.154663	hypermethylated	0.170268	0.24598	combinedRank top 10000	9950
cg18145189	498102	chr11	66137134	-	0.650817	0.789181	-0.138364	-0.274272	2.1909e-06	0.660656	0.643726	0.00879347	0.803029	0.774245	0.0122699	-0.113589	0.00332061	30581	0	0	12.6667	13.3333	11	9	14	21	3	6	11	66137134	R		II	37	SLC29A2	Body	SLC29A2_Body	chr11	66369662	Autosome	Shore	TRUE	FALSE	FALSE	FALSE	FALSE	0	0	cg18145189	SLC29A2	Body	450k_E1_E2	NA	NA	ENSG00000255468	ENST00000580881	102724064	0.784815	0.803029	0.777425	0.801819	0.774245	0.793754	0.660656	0.643726	0.648069	hypermethylated	0.650817	0.789181	combinedRank top 10000	9951
cg24488317	778455	chr20	13277967	+	0.601157	0.495363	0.105793	0.274221	0.00040299	0.615904	0.5875	0.0142331	0.561683	0.454808	0.0355622	0.0258166	0.0398475	30593	0	0	13.3333	13.6667	12	9	14	16	3	6	20	13277967	F		II	37	ISM1	Body	ISM1_Body	chr20	13297319	Autosome	Shore	TRUE	FALSE	FALSE	FALSE	FALSE	1	1	cg24488317	ISM1	Body	450k_E1_E2	1	0.0002	ENSG00000225956	ENST00000420044	NA	0.561683	0.48812	0.490013	0.496275	0.481281	0.454808	0.5875	0.600066	0.615904	hypomethylated	0.601157	0.495363	combinedRank top 10000	9952
cg00381755	657447	chr16	30572815	+	0.43159	0.524027	-0.0924362	-0.274203	0.00196448	0.439098	0.422329	0.00852108	0.595777	0.483504	0.040696	-0.0444068	0.0876735	30596	0	0	11.3333	12	8	7	17	15	3	6	16	30572815	F	Grn	I	37			_	chr16	30561493	Autosome	Island	TRUE	FALSE	FALSE	FALSE	FALSE	1	1	cg04640675,cg00381755,cg19622714,cg00301396,cg05308504			450k_E1_E2	51	0.000599	ENSG00000169951	ENST00000395091	92595	0.514361	0.483504	0.489979	0.521322	0.539216	0.595777	0.422329	0.439098	0.433345	hypermethylated	0.43159	0.524027	combinedRank top 10000	9953
cg18342119	225557	chr4	186733011	+	0.209017	0.268231	-0.0592139	-0.34524	0.00252195	0.216324	0.204478	0.00638942	0.303689	0.223087	0.027612	-0.00676343	0.0990349	30601	0	0	10	11.1667	8	3	13	19	3	5	4	186733011	F		II	37	SORBS2	TSS1500	SORBS2_TSS1500	chr4	185811856	Autosome	OpenSea	TRUE	TRUE	FALSE	FALSE	FALSE	45779	2	cg20761840,cg18037117,cg12309668,cg04392082,cg02790305,cg26785346,cg01933073,cg18342119,cg13921444,cg04348265	SORBS2	5UTR	E1_E2	8	0.000599	ENSG00000154556	ENST00000463104	8470	0.277496	0.223087	0.262614	0.257442	0.285056	0.303689	0.216324	0.204478	0.206249	hypermethylated	0.209017	0.268231	combinedRank top 10000	9954
cg20783784	45085	chr1	116917582	-	0.355612	0.465392	-0.109781	-0.378807	0.004993	0.363871	0.339613	0.0138573	0.572621	0.404842	0.0590121	-0.040971	0.137736	30603	0	0	8	11.8333	5	3	12	16	3	5	1	116917582	R		II	37	ATP1A1	Body	ATP1A1_Body	chr1	116374959	Autosome	Shore	TRUE	FALSE	FALSE	FALSE	FALSE	45779	3	cg20783784,cg04403423	ATP1A1	Body	E1_E2	3	0.024361	ENSG00000163399	ENST00000537345	476	0.572621	0.404842	0.439464	0.487889	0.451961	0.435576	0.36335	0.339613	0.363871	hypermethylated	0.355612	0.465392	combinedRank top 10000	9955
cg24686983	589543	chr14	33832387	-	0.162472	0.221685	-0.0592129	-0.425802	0.000409854	0.16523	0.157777	0.00408649	0.256479	0.202613	0.0192454	-0.0373822	0.0400931	30604	0	0	14.6667	12.8333	14	9	16	17	3	6	14	33832387	R		II	37	NPAS3	Body	NPAS3_Body	chr14	33363180	Autosome	OpenSea	TRUE	FALSE	FALSE	FALSE	FALSE	45779	4	cg24686983	NPAS3	Body	450k_E1_E2	8	0.014776	ENSG00000151322	ENST00000546849	64067	0.256479	0.226293	0.206019	0.219349	0.219357	0.202613	0.164409	0.157777	0.16523	hypermethylated	0.162472	0.221685	combinedRank top 10000	9956
cg06050608	256237	chr5	140213436	+	0.626364	0.759549	-0.133186	-0.274162	0.00427823	0.659562	0.588885	0.0355325	0.818183	0.695213	0.0461463	-0.0356507	0.12798	30605	0	0	14.6667	14.5	11	7	17	18	3	6	5	140213436	F		II	37	PCDHA7	TSS1500	PCDHA7_TSS1500	chr5	140833850	Autosome	Shore	FALSE	FALSE	FALSE	FALSE	FALSE	1	1	cg06050608,cg26247335,cg18117367,cg06827234,cg26618441,cg07745166,cg12962191,cg17508591	PCDHA6	Body	E1_E2	0	0.000399	ENSG00000081842	ENST00000527624	56142	0.726453	0.795495	0.818183	0.779399	0.695213	0.742553	0.630644	0.659562	0.588885	hypermethylated	0.626364	0.759549	combinedRank top 10000	9957
cg08284001	528088	chr12	15474529	+	0.510401	0.420336	0.0900649	0.27416	0.000896779	0.522592	0.490255	0.0175749	0.448196	0.370399	0.027125	0.042059	0.0593036	30608	0	0	10	12.6667	7	10	12	18	3	6	12	15474529	F		II	37	PTPRO	TSS1500	PTPRO_TSS1500	chr12	15321594	Autosome	Shore	FALSE	FALSE	FALSE	FALSE	FALSE	45779	3	cg24934659,cg26860209,cg08284001,cg25842374,cg19756422	PTPRO	TSS1500	E1	17	0.5	ENSG00000256283	ENST00000428182	NA	0.439682	0.418572	0.448196	0.419314	0.370399	0.425855	0.522592	0.490255	0.518356	hypomethylated	0.510401	0.420336	combinedRank top 10000	9958
cg10046270	542806	chr12	66801413	+	0.249397	0.308965	-0.0595679	-0.298236	0.00499497	0.257902	0.243488	0.00754959	0.368983	0.277812	0.0320278	-0.0199101	0.137759	30610	0	0	18.6667	14.8333	15	12	21	19	3	6	12	66801413	F		II	37	GRIP1	Body	GRIP1_Body	chr12	66407632	Autosome	OpenSea	TRUE	FALSE	FALSE	FALSE	FALSE	45779	3	cg23356236,cg10046270,cg14251488	GRIP1	Body	E1	1	0.119409	ENSG00000155974	ENST00000542021	23426	0.368983	0.277812	0.285929	0.309242	0.304054	0.30777	0.246802	0.243488	0.257902	hypermethylated	0.249397	0.308965	combinedRank top 10000	9959
cg09637273	707026	chr17	55939387	+	0.141285	0.200489	-0.0592041	-0.476476	0.00398495	0.150365	0.13454	0.00816704	0.258355	0.17392	0.0304986	-0.0235545	0.123507	30616	0	0	7.33333	12.5	6	10	9	20	3	6	17	55939387	F	Red	I	37			_	chr17	57862025	Autosome	Island	TRUE	FALSE	FALSE	FALSE	FALSE	45779	4	cg09637273,cg24957695,cg19269473			450k_E1_E2	0	0.002196	ENSG00000181610	ENST00000313608	51649	0.258355	0.197107	0.203344	0.1923	0.17392	0.177911	0.150365	0.138951	0.13454	hypermethylated	0.141285	0.200489	combinedRank top 10000	9960
cg19216056	225612	chr4	186877550	+	0.216019	0.294444	-0.0784253	-0.429735	0.00499905	0.227418	0.196522	0.0169655	0.377055	0.269281	0.0410881	-0.0418633	0.137817	30622	0	0	15.6667	14.1667	11	11	25	18	3	6	4	186877550	F		II	37	SORBS2	5UTR	SORBS2_5UTR	chr4	185956395	Autosome	OpenSea	TRUE	FALSE	FALSE	FALSE	FALSE	45779	2	cg20544605,cg19216056,cg25844222,cg26583078,cg22362069,cg16871385	SORBS2	5UTR	450k_E1_E2	0	0.0002	ENSG00000154556	ENST00000284776	8470	0.377055	0.273829	0.280769	0.290048	0.275682	0.269281	0.227418	0.196522	0.224117	hypermethylated	0.216019	0.294444	combinedRank top 10000	9961
cg18305279	64062	chr1	201465593	-	0.503767	0.611269	-0.107502	-0.274104	0.00374311	0.50869	0.495216	0.00743344	0.674659	0.555578	0.0529591	-0.046888	0.1199	30623	0	0	13.3333	11	5	6	21	17	3	6	1	201465593	R		II	37	CSRP1	5UTR	CSRP1_5UTR	chr1	201496464	Autosome	OpenSea	TRUE	FALSE	FALSE	FALSE	FALSE	45779	2	cg18305279,cg00825168,cg01958571,cg20619820	CSRP1	TSS200	E1_E2	2	0.000599	ENSG00000159176	ENST00000532313	1465	0.573401	0.563156	0.555578	0.674659	0.657141	0.643679	0.507394	0.495216	0.50869	hypermethylated	0.503767	0.611269	combinedRank top 10000	9962
cg13018274	173912	chr3	129762736	+	0.303606	0.388774	-0.0851682	-0.346619	0.00500006	0.325027	0.284015	0.0205668	0.446303	0.32862	0.0427126	-0.00359331	0.137827	30626	0	0	14	12	11	9	18	17	3	6	3	129762736	F		II	37			_	chr3	130043892	Autosome	OpenSea	TRUE	FALSE	FALSE	FALSE	FALSE	45779	2	cg13018274			E1	26	0.0002	ENSG00000251178	ENST00000514634	NA	0.446303	0.379484	0.355699	0.32862	0.410436	0.412102	0.284015	0.301775	0.325027	hypermethylated	0.303606	0.388774	combinedRank top 10000	9963
cg17295281	41150	chr1	101468471	-	0.305675	0.432512	-0.126837	-0.487276	0.00500044	0.320824	0.28278	0.0201703	0.509376	0.349744	0.0685108	-0.0289192	0.137832	30627	0	0	13	11.8333	5	4	17	17	3	5	1	101468471	R		II	37	DPH5	Body	DPH5_Body	chr1	101002914	Autosome	OpenSea	FALSE	FALSE	TRUE	TRUE	FALSE	0	0	cg17295281	DPH5	Body	E1_E2	NA	NA	ENSG00000235795	ENST00000414686	NA	0.389809	0.379335	0.349744	0.462438	0.509376	0.504367	0.28278	0.320824	0.31342	hypermethylated	0.305675	0.432512	combinedRank top 10000	9964
cg09090791	523682	chr12	5621096	+	0.385754	0.468551	-0.0827968	-0.274068	0.00273567	0.401495	0.372516	0.0146508	0.530124	0.43044	0.0392775	-0.0289454	0.102945	30629	0	0	14.3333	13.8333	13	7	15	20	3	6	12	5621096	F		II	37			_	chr12	5511929	Autosome	OpenSea	FALSE	FALSE	TRUE	TRUE	FALSE	45779	3	cg09090791,cg08195424,cg06582782,cg26957709			450k_E1_E2	1	0.000998	ENSG00000185652	ENST00000541234	4908	0.443798	0.433836	0.43044	0.485144	0.487963	0.530124	0.401495	0.372516	0.383251	hypermethylated	0.385754	0.468551	combinedRank top 10000	9965
cg12619728	288399	chr6	32134854	+	0.443081	0.537869	-0.0947878	-0.274061	0.0025219	0.457953	0.416994	0.0226657	0.574271	0.498863	0.0314302	-0.0409098	0.0990349	30632	0	0	8.66667	12.5	6	10	12	16	3	6	6	32134854	F		II	37	EGFL8	Body	EGFL8_Body	chr6	32167076	Autosome	Island	TRUE	FALSE	FALSE	FALSE	FALSE	45779	3	cg16282679,cg06974409,cg27401116,cg07028241,cg05970434,cg00226265,cg15866928,cg15874642,cg13722708,cg06307212,cg00624949,cg17184326,cg10502563,cg27230140,cg12619728,cg16468631,cg21120698,cg07608094,cg24328676,cg25263135,cg05850971,cg02769614,cg17527814,cg16793249,cg03488588,cg11108115,cg08472222,cg17208278,cg16681436,cg12508392	EGFL8	Body	450k_E1_E2	16	0.000469	ENSG00000241404	ENST00000482938	80864	0.507598	0.498863	0.528435	0.549218	0.574271	0.568829	0.416994	0.454296	0.457953	hypermethylated	0.443081	0.537869	combinedRank top 10000	9966
cg03549571	534640	chr12	49488198	-	0.0570865	0.11627	-0.0591832	-0.912414	0.00463077	0.0620907	0.0529845	0.00461969	0.161979	0.0842453	0.0306633	-0.0221546	0.133021	30637	0	0	10	9.33333	8	7	11	13	3	6	12	49488198	R	Grn	I	37	DHH	1stExon	DHH_1stExon	chr12	49094414	Autosome	Island	TRUE	FALSE	FALSE	FALSE	FALSE	1	1	cg08575922,cg03549571,cg19523287,cg27108362,cg13109300,cg04444071,cg25651283,cg14445076,cg11858733	DHH	5UTR	27k_450k_E1_E2	14	0.0002	ENSG00000257346	ENST00000548030	NA	0.0879714	0.0997274	0.0842453	0.128208	0.135486	0.161979	0.0620907	0.0529845	0.0561844	hypermethylated	0.0570865	0.11627	combinedRank top 10000	9967
cg01414934	17985	chr1	26605969	-	0.146732	0.205912	-0.0591805	-0.462147	0.000106575	0.149266	0.142508	0.0036822	0.230204	0.187148	0.0153346	-0.0378812	0.0198832	30641	0	0	16.6667	13.1667	13	7	20	18	3	6	1	26605969	R		II	37	SH3BGRL3	TSS1500	SH3BGRL3_TSS1500	chr1	26279477	Autosome	Shore	TRUE	FALSE	FALSE	FALSE	FALSE	45779	2	cg24859158,cg01414934,cg01294686,cg14788334	SH3BGRL3	TSS1500	27k_450k_E1	14	0.0002	ENSG00000142669	ENST00000270792	83442	0.230204	0.187148	0.19297	0.213994	0.206094	0.205065	0.148421	0.142508	0.149266	hypermethylated	0.146732	0.205912	combinedRank top 10000	9968
cg16179660	757437	chr19	36346170	+	0.104164	0.163344	-0.0591804	-0.602535	0.00113308	0.111562	0.0962062	0.00769334	0.210237	0.14208	0.0240526	-0.0305175	0.0667613	30643	0	0	9	11.3333	7	8	12	15	3	6	19	36346170	F		II	37			_	chr19	35855267	Autosome	Shore	TRUE	TRUE	FALSE	FALSE	TRUE	45779	2	cg16179660,cg15509065	KIRREL2	TSS1500	E1_E2	23	0.0002	ENSG00000161270	ENST00000353632	4868	0.210237	0.150872	0.15864	0.16287	0.14208	0.155367	0.111562	0.104723	0.0962062	hypermethylated	0.104164	0.163344	combinedRank top 10000	9969
cg08506874	737011	chr19	459731	-	0.36681	0.445621	-0.0788111	-0.273998	3.16228e-05	0.374168	0.361694	0.0065327	0.473114	0.425376	0.0177239	-0.0512079	0.0109986	30648	0	0	10.3333	13.1667	8	8	12	17	3	6	19	459731	R		II	37	SHC2	Body	SHC2_Body	chr19	459730	Autosome	Island	TRUE	FALSE	FALSE	FALSE	FALSE	45779	2	cg19420102,cg08506874	SHC2	Body	450k_E1_E2	2	0.055312	ENSG00000252539	ENST00000516730	NA	0.44191	0.431959	0.441927	0.425376	0.473114	0.459438	0.364566	0.374168	0.361694	hypermethylated	0.36681	0.445621	combinedRank top 10000	9970
cg05762578	472745	chr10	135127579	+	0.248954	0.308117	-0.0591632	-0.296863	0.00184048	0.260912	0.238346	0.0113433	0.346117	0.283707	0.0251535	-0.0227956	0.0849917	30658	0	0	12.6667	11.3333	12	5	13	17	3	6	10	135127579	F		II	37			_	chr10	133314074	Autosome	OpenSea	TRUE	FALSE	FALSE	FALSE	FALSE	45779	3	cg16852023,cg07271757,cg05762578	TUBGCP2	TSS1500	450k_E1	30	0.000998	ENSG00000130640	ENST00000482278	10844	0.346117	0.311935	0.327595	0.283707	0.284701	0.294648	0.247604	0.238346	0.260912	hypermethylated	0.248954	0.308117	combinedRank top 10000	9971
cg13206556	565049	chr13	20875399	+	0.325624	0.395811	-0.0701873	-0.273963	0.00446511	0.345147	0.307279	0.0189614	0.431488	0.361104	0.0265775	-0.0159572	0.130771	30659	0	0	13	12.3333	13	8	13	17	3	6	13	20875399	F		II	37			_	chr13	20301259	Autosome	Shore	TRUE	FALSE	FALSE	FALSE	FALSE	1	1	cg13206556			450k_E1_E2	7	0.0002	ENSG00000121742	ENST00000356192	10804	0.410996	0.361104	0.368346	0.399807	0.431488	0.403124	0.307279	0.345147	0.324446	hypermethylated	0.325624	0.395811	combinedRank top 10000	9972
cg27316970	756697	chr19	35615638	-	0.564459	0.697027	-0.132567	-0.29956	0.00501106	0.578108	0.54341	0.0184952	0.783903	0.623966	0.0715374	-0.0458587	0.13797	30659	0	0	11	13.5	10	10	12	17	3	6	19	35615638	R	Grn	I	37	LGI4	3UTR	LGI4_3UTR	chr19	35124733	Autosome	Island	TRUE	FALSE	FALSE	FALSE	FALSE	1	1	cg21965980,cg18232841,cg04778274,cg11620066,cg27316970	LGI4	3UTR	450k_E1_E2	40	0.000599	ENSG00000089356	ENST00000605677	5349	0.626877	0.623966	0.649991	0.783903	0.759359	0.738065	0.571861	0.578108	0.54341	hypermethylated	0.564459	0.697027	combinedRank top 10000	9973
cg01857260	768021	chr19	50666552	+	0.184641	0.243802	-0.0591608	-0.382886	0.0049541	0.196679	0.177008	0.0105497	0.302511	0.214756	0.0317846	-0.0180766	0.137311	30663	0	0	13	14.8333	8	12	20	18	3	6	19	50666552	F		II	37	C19orf41	TSS200	C19orf41_TSS200	chr19	50163294	Autosome	Shore	TRUE	FALSE	FALSE	FALSE	FALSE	1	1	cg10374084,cg09697795,cg08188330,cg24296452,cg01857260,cg27247554	C19orf41	1stExon	27k_450k_E1_E2	48	0.002796	ENSG00000161652	ENST00000293405	126123	0.302511	0.236053	0.239054	0.251512	0.218926	0.214756	0.180236	0.177008	0.196679	hypermethylated	0.184641	0.243802	combinedRank top 10000	9974
cg21929564	236673	chr5	42757171	-	0.182527	0.326031	-0.143505	-0.803537	0.00501184	0.211009	0.155226	0.0279104	0.340917	0.299513	0.0171491	-0.0885035	0.13797	30665	0	0	11	7.5	9	6	14	10	3	6	5	42757171	R	Red	I	37	CCDC152	5UTR	CCDC152_5UTR	chr5	42757068	Autosome	OpenSea	FALSE	FALSE	TRUE	TRUE	FALSE	1	1	cg24581408,cg26327618,cg18472410,cg11709010,cg23688479,cg12585923,cg25687585,cg13060480,cg21929564	CCDC152	TSS200	450k_E1_E2	13	0.0002	ENSG00000198865	ENST00000388827	100129792	0.312276	0.299513	0.340508	0.324879	0.340917	0.338094	0.155226	0.181345	0.211009	hypermethylated	0.182527	0.326031	combinedRank top 10000	9975
cg06336912	678823	chr16	90173019	-	0.441128	0.339073	0.102055	0.370009	0.00501197	0.468265	0.421216	0.0243425	0.391951	0.285648	0.0515732	0.0292651	0.13797	30666	0	0	12.3333	9.66667	11	5	13	15	3	6	16	90173019	R	Red	I	37			_	chr16	90106610	Autosome	Shore	FALSE	FALSE	FALSE	FALSE	FALSE	1	1	cg20797188,cg09490556,cg04735481,cg06336912			450k_E1	44	0.003195	ENSG00000260528	ENST00000568070	NA	0.391951	0.388043	0.37751	0.294968	0.296318	0.285648	0.468265	0.421216	0.433904	hypomethylated	0.441128	0.339073	combinedRank top 10000	9976
cg12672270	800690	chr21	36425669	-	0.398296	0.304709	0.0935868	0.375597	0.00501229	0.420006	0.383604	0.0191893	0.380048	0.261471	0.0496365	0.00355572	0.13797	30668	0	0	10.6667	11.8333	7	7	13	20	3	6	21	36425669	R		II	37			_	chr21	35053371	Autosome	OpenSea	TRUE	FALSE	FALSE	FALSE	FALSE	1	1	cg12672270,cg17086020			E1_E2	29	0.000399	ENSG00000159216	ENST00000300305	861	0.380048	0.348704	0.303923	0.266255	0.267852	0.261471	0.383604	0.391277	0.420006	hypomethylated	0.398296	0.304709	combinedRank top 10000	9977
cg23087944	685493	chr17	7757148	-	0.313185	0.380757	-0.0675714	-0.273909	0.00499036	0.333199	0.297059	0.0183811	0.415928	0.340877	0.0291712	-0.0076776	0.137702	30673	0	0	7.66667	13.1667	7	9	9	15	3	6	17	7757148	R	Red	I	37	KDM6B	3UTR	KDM6B_3UTR	chr17	7853829	Autosome	Island	TRUE	FALSE	FALSE	FALSE	FALSE	1	1	cg23087944,cg26314534,cg24776350,cg06941557,cg00031013,cg03854722,cg00014203,cg15853812	KDM6B	3UTR	450k_E1	4	0.048123	ENSG00000132510	ENST00000570632	23135	0.406409	0.354886	0.340877	0.38985	0.415928	0.376591	0.297059	0.309298	0.333199	hypermethylated	0.313185	0.380757	combinedRank top 10000	9978
cg06257089	410568	chr9	34330458	+	0.776467	0.640472	0.135996	0.2739	0.00127654	0.803624	0.749903	0.0268657	0.697721	0.610136	0.0315634	0.0521823	0.0706669	30677	0	0	12.6667	11.8333	7	7	16	15	3	6	9	34330458	F		II	37	KIF24	TSS1500	KIF24_TSS1500	chr9	34330459	Autosome	Shore	TRUE	FALSE	FALSE	FALSE	FALSE	45779	2	cg06257089,cg18829182,cg00355275	KIF24	TSS1500	E1_E2	4	0.000799	ENSG00000164978	ENST00000346365	318	0.697721	0.639468	0.610136	0.650629	0.626246	0.618631	0.749903	0.803624	0.775875	hypomethylated	0.776467	0.640472	combinedRank top 10000	9979
cg20215257	179782	chr3	155394292	-	0.415179	0.531419	-0.11624	-0.348676	0.00501379	0.431281	0.397642	0.0168655	0.596539	0.428425	0.0627854	0	0.137973	30677	0	0	14	16	11	10	20	23	3	6	3	155394292	R		II	37	PLCH1	5UTR	PLCH1_5UTR	chr3	155676502	Autosome	OpenSea	TRUE	FALSE	FALSE	FALSE	FALSE	1	1	cg09276573,cg20583930,cg22621169,cg20215257,cg25093492,cg05806866,cg13009087,cg01728454,cg12809888	PLCH1	5UTR	450k_E1_E2	32	0.0002	ENSG00000114805	ENST00000494598	23007	0.507353	0.428425	0.507565	0.570235	0.596539	0.578396	0.431281	0.416614	0.397642	hypermethylated	0.415179	0.531419	combinedRank top 10000	9980
cg03817476	128184	chr2	201727403	-	0.300843	0.190014	0.110829	0.636085	0.00501395	0.311764	0.28932	0.0112344	0.281917	0.131114	0.0590721	0.00740248	0.137973	30678	0	0	11.6667	13.3333	9	11	14	18	3	6	2	201727403	R		II	37	CLK1	5UTR	CLK1_5UTR	chr2	200862679	Autosome	Shore	TRUE	FALSE	FALSE	FALSE	TRUE	0	0	cg21990144,cg03817476	CLK1	5UTR	450k_E1_E2	NA	NA	ENSG00000013441	ENST00000461981	1195	0.281917	0.203485	0.229919	0.150543	0.131114	0.143107	0.301446	0.28932	0.311764	hypomethylated	0.300843	0.190014	combinedRank top 10000	9981
cg16256933	658684	chr16	31814105	-	0.402744	0.331375	0.0713697	0.273892	0.00038384	0.411133	0.390701	0.0106955	0.377129	0.317927	0.0229518	0.0135719	0.0387652	30681	0	0	13	12.8333	11	9	14	18	3	6	16	31814105	R		II	37			_	chr16	31802783	Autosome	OpenSea	FALSE	FALSE	FALSE	FALSE	FALSE	45779	2	cg16256933			E1	1	0.015375	ENSG00000260722	ENST00000568379	NA	0.377129	0.324711	0.31933	0.318342	0.317927	0.330809	0.411133	0.390701	0.406399	hypomethylated	0.402744	0.331375	combinedRank top 10000	9982
cg25687585	236671	chr5	42756950	+	0.145981	0.261117	-0.115136	-0.797544	0.00501538	0.17104	0.123321	0.0239497	0.285084	0.234041	0.0164151	-0.0630009	0.137975	30687	0	0	13.3333	13.3333	10	11	16	16	3	6	5	42756950	F		II	37	CCDC152	1stExon	CCDC152_1stExon	chr5	42756847	Autosome	OpenSea	TRUE	FALSE	FALSE	FALSE	FALSE	45779	2	cg24581408,cg26327618,cg18472410,cg11709010,cg23688479,cg12585923,cg25687585,cg13060480,cg21929564	CCDC152	TSS200	E1_E2	16	0.001797	ENSG00000198865	ENST00000388827	100129792	0.285084	0.260667	0.257505	0.264066	0.234041	0.265336	0.123321	0.143581	0.17104	hypermethylated	0.145981	0.261117	combinedRank top 10000	9983
cg10144400	661326	chr16	53407678	-	0.875586	0.722463	0.153123	0.273877	2.06114e-05	0.884314	0.86145	0.0123543	0.76907	0.690961	0.0322279	0.0923793	0.0090897	30688	0	0	10.6667	11.8333	8	8	12	16	3	6	16	53407678	R	Red	I	37			_	chr16	53373765	Autosome	Island	TRUE	FALSE	FALSE	FALSE	TRUE	45779	3	cg08681685,cg10144400,cg04653913,cg02380802			450k_E1_E2	2	0.001597	ENSG00000261804	ENST00000566383	NA	0.698614	0.695713	0.690961	0.747772	0.732646	0.76907	0.880993	0.884314	0.86145	hypomethylated	0.875586	0.722463	combinedRank top 10000	9984
cg21280510	24939	chr1	40137089	+	0.262534	0.321676	-0.0591413	-0.283335	0.00151573	0.266686	0.257616	0.00458347	0.354657	0.294075	0.0244871	-0.0273892	0.077148	30689	0	0	11	14.3333	9	6	14	22	3	6	1	40137089	F		II	37	NT5C1A	Body	NT5C1A_Body	chr1	39671416	Autosome	Island	TRUE	FALSE	FALSE	FALSE	FALSE	45779	3	cg06357371,cg21280510,cg10052561	NT5C1A	Body	27k_450k_E1_E2	0	0.000599	ENSG00000163909	ENST00000372852	26508	0.354657	0.294075	0.301357	0.305862	0.339578	0.334524	0.266686	0.263301	0.257616	hypermethylated	0.262534	0.321676	combinedRank top 10000	9985
cg25977242	314690	chr6	148785952	+	0.276835	0.217694	0.0591405	0.333122	0.00487331	0.290834	0.259113	0.0161853	0.236798	0.171247	0.0242667	0.0223149	0.136305	30690	0	0	16.3333	13	11	9	21	18	3	6	6	148785952	F		II	37	SASH1	Body	SASH1_Body	chr6	148464815	Autosome	OpenSea	TRUE	FALSE	FALSE	FALSE	FALSE	0	0	cg25977242	SASH1	Body	E1	NA	NA	ENSG00000111961	ENST00000470750	23328	0.233414	0.236798	0.229722	0.22138	0.213607	0.171247	0.259113	0.290834	0.280558	hypomethylated	0.276835	0.217694	combinedRank top 10000	9986
cg16915863	538432	chr12	54523294	+	0.556818	0.45883	0.0979882	0.273821	6.09746e-05	0.562119	0.549625	0.00645852	0.493893	0.434367	0.0236132	0.0557317	0.0150292	30696	0	0	9.66667	12	8	5	11	16	3	6	12	54523294	F	Red	I	37	LOC400043	Body	LOC400043_Body	chr12	54129509	Autosome	Shelf	TRUE	FALSE	FALSE	FALSE	FALSE	45779	2	cg16915863	LOC400043	Body	450k_E1_E2	26	0.014177	ENSG00000250742	ENST00000508564	400043	0.493893	0.453634	0.481368	0.440693	0.449025	0.434367	0.549625	0.562119	0.558712	hypomethylated	0.556818	0.45883	combinedRank top 10000	9987
cg07204658	54191	chr1	160139687	+	0.505033	0.399353	0.10568	0.331319	0.00501874	0.526064	0.478282	0.024399	0.437095	0.38235	0.0198231	0.0411875	0.138022	30697	0	0	17	11.6667	13	9	20	15	3	6	1	160139687	F		II	37	ATP1A4	Body	ATP1A4_Body	chr1	160169896	Autosome	OpenSea	TRUE	FALSE	FALSE	FALSE	FALSE	45779	2	cg07204658,cg04792642,cg12195221	ATP1A4	Body	E1_E2	9	0.014976	ENSG00000132681	ENST00000469023	480	0.391538	0.403789	0.393826	0.437095	0.387523	0.38235	0.510754	0.478282	0.526064	hypomethylated	0.505033	0.399353	combinedRank top 10000	9988
cg06817634	383158	chr8	47830092	+	0.53317	0.64668	-0.113511	-0.273788	0.00367301	0.547637	0.523451	0.0127731	0.708749	0.5766	0.0570712	-0.0289634	0.118843	30701	0	0	10.3333	12.1667	8	7	12	16	3	6	8	47830092	F		II	37			_	chr8	46918469	Autosome	OpenSea	TRUE	FALSE	FALSE	FALSE	FALSE	1	1	cg07581775,cg04546993,cg06817634			E1_E2	23	0.0002	ENSG00000253803	ENST00000518269	NA	0.5766	0.595359	0.618026	0.700576	0.708749	0.680772	0.528422	0.523451	0.547637	hypermethylated	0.53317	0.64668	combinedRank top 10000	9989
cg07180121	840804	chrX	136134878	-	0.17258	0.113454	0.0591262	0.564557	0.00142141	0.183201	0.158685	0.012582	0.13577	0.0841202	0.0177099	0.0229148	0.0745898	30702	0	0	10	8.66667	3	4	14	13	2	5	X	136134878	R		II	37			_	chrX	137052718	Sexchromsome	Island	FALSE	FALSE	TRUE	TRUE	FALSE	0	0	cg03732411,cg07180121			450k_E1_E2	NA	NA	ENSG00000165370	ENST00000298110	83550	0.112276	0.126823	0.13577	0.10802	0.113714	0.0841202	0.175854	0.158685	0.183201	hypomethylated	0.17258	0.113454	combinedRank top 10000	9990
cg05888192	2987	chr1	2399691	-	0.410085	0.331795	0.0782906	0.297552	0.00502138	0.434401	0.392662	0.0217061	0.373138	0.302001	0.0293036	0.0195246	0.138068	30703	0	0	14.3333	12.6667	10	9	20	18	3	6	1	2399691	R		II	37	PLCH2	Body	PLCH2_Body	chr1	2468251	Autosome	Shore	TRUE	FALSE	FALSE	FALSE	FALSE	45779	2	cg05888192	PLCH2	Body	E1_E2	24	0.000399	ENSG00000149527	ENST00000449969	9651	0.373138	0.341767	0.355627	0.308498	0.309739	0.302001	0.403193	0.434401	0.392662	hypomethylated	0.410085	0.331795	combinedRank top 10000	9991
cg01581781	266357	chr5	174872371	+	0.498333	0.604547	-0.106213	-0.273748	2.28501e-05	0.509643	0.488744	0.0105554	0.63806	0.575214	0.0213361	-0.0655703	0.00947199	30709	0	0	17.6667	14.8333	15	9	20	20	3	6	5	174872371	F		II	37	DRD1	TSS1500	DRD1_TSS1500	chr5	175445367	Autosome	Shore	TRUE	FALSE	FALSE	FALSE	FALSE	1	1	cg14325092,cg01581781	DRD1	TSS1500	450k_E1_E2	0	0.5	ENSG00000184845	ENST00000393752	1812	0.615482	0.592982	0.575214	0.63806	0.606831	0.598712	0.509643	0.496613	0.488744	hypermethylated	0.498333	0.604547	combinedRank top 10000	9992
cg10926080	399937	chr8	131550512	-	0.329886	0.270766	0.0591201	0.275683	0.000726827	0.342539	0.322016	0.011066	0.294618	0.249403	0.01774	0.0273989	0.0532357	30709	0	0	11.6667	12	9	10	17	13	3	6	8	131550512	R		II	37			_	chr8	130538265	Autosome	OpenSea	TRUE	FALSE	FALSE	FALSE	FALSE	0	0	cg10926080			E1_E2	NA	NA	ENSG00000153317	ENST00000518721	50807	0.285197	0.274633	0.294618	0.267756	0.25299	0.249403	0.322016	0.325103	0.342539	hypomethylated	0.329886	0.270766	combinedRank top 10000	9993
cg02393428	550488	chr12	106582432	-	0.338632	0.411476	-0.0728443	-0.273746	0.00145728	0.354054	0.328899	0.0135084	0.425283	0.39177	0.013481	-0.0377159	0.075576	30710	0	0	15.6667	10.5	9	5	20	17	3	6	12	106582432	R		II	37			_	chr12	106188653	Autosome	OpenSea	TRUE	FALSE	FALSE	FALSE	FALSE	45779	2	cg02393428,cg00397519			450k_E1_E2	6	0.012979	ENSG00000257611	ENST00000548943	NA	0.39177	0.416135	0.399981	0.425283	0.424728	0.410961	0.328899	0.332943	0.354054	hypermethylated	0.338632	0.411476	combinedRank top 10000	9994
cg12980091	97237	chr2	60772513	+	0.553243	0.455901	0.0973414	0.273732	0.000555755	0.572553	0.542272	0.0167751	0.494848	0.424286	0.0310114	0.047424	0.0465358	30712	0	0	15.6667	12.5	13	10	20	16	3	6	2	60772513	F		II	37	BCL11A	Body	BCL11A_Body	chr2	60545377	Autosome	OpenSea	TRUE	FALSE	FALSE	FALSE	FALSE	45779	4	cg12980091,cg12213064,cg27427263,cg00543073	BCL11A	Body	E1_E2	1	0.000998	ENSG00000119866	ENST00000477659	53335	0.494848	0.489166	0.461843	0.424286	0.438437	0.426827	0.572553	0.544903	0.542272	hypomethylated	0.553243	0.455901	combinedRank top 10000	9995
cg16002985	219075	chr4	149803689	-	0.510906	0.420884	0.0900226	0.273725	0.000407852	0.528211	0.500035	0.0151501	0.448146	0.377016	0.0249517	0.0518886	0.0400085	30715	0	0	13.6667	13.6667	10	8	19	17	3	6	4	149803689	R		II	37			_	chr4	148882536	Autosome	OpenSea	TRUE	FALSE	FALSE	FALSE	FALSE	45779	3	cg16002985			E1_E2	1	0.001398	ENSG00000225176	ENST00000434169	NA	0.448146	0.377016	0.423422	0.433723	0.409809	0.433186	0.500035	0.504472	0.528211	hypomethylated	0.510906	0.420884	combinedRank top 10000	9996
cg05800983	292161	chr6	34102530	+	0.538652	0.670854	-0.132201	-0.311452	0.0050246	0.571015	0.517411	0.0284798	0.695374	0.636599	0.0206342	-0.0655839	0.138092	30717	0	0	10.6667	11.3333	6	7	17	14	3	6	6	34102530	F		II	37	GRM4	TSS1500	GRM4_TSS1500	chr6	34134752	Autosome	OpenSea	FALSE	FALSE	TRUE	FALSE	FALSE	45779	3	cg05800983	GRM4	TSS1500	450k_E1_E2	1	0.023562	ENSG00000124493	ENST00000607916	2914	0.678456	0.672848	0.658831	0.636599	0.695374	0.683015	0.527532	0.517411	0.571015	hypermethylated	0.538652	0.670854	combinedRank top 10000	9997
cg16098726	173345	chr3	128778738	-	0.390197	0.510945	-0.120747	-0.380419	0.00502488	0.406976	0.364717	0.0224332	0.52327	0.48863	0.012731	-0.0816536	0.138092	30718	0	0	14.6667	15.3333	11	10	19	21	3	6	3	128778738	R		II	37	GP9	TSS1500	GP9_TSS1500	chr3	129059894	Autosome	OpenSea	FALSE	FALSE	FALSE	FALSE	FALSE	45779	3	cg04083553,cg06804344,cg11145899,cg16098726	GP9	TSS1500	27k_450k_E1_E2	2	0.000998	ENSG00000249505	ENST00000510422	NA	0.504088	0.52327	0.520048	0.48863	0.514247	0.515385	0.398899	0.364717	0.406976	hypermethylated	0.390197	0.510945	combinedRank top 10000	9998
cg18963800	443781	chr10	38644991	-	0.38759	0.318884	0.068706	0.273702	3.37795e-06	0.390356	0.383694	0.00347214	0.330197	0.304194	0.0107338	0.053497	0.00399398	30720	0	0	16.6667	13	15	6	20	17	3	6	10	38644991	R		II	37	HSD17B7P2	TSS1500	HSD17B7P2_TSS1500	chr10	38356062	Autosome	Shore	TRUE	FALSE	FALSE	FALSE	FALSE	45779	2	cg18963800,cg17219203,cg12163508,cg05588334,cg03665457,cg14646974,cg23084528,cg25951256	HSD17B7P2	Body	27k_450k_E1	1	0.016573	ENSG00000234941	ENST00000418733	NA	0.317703	0.330197	0.324548	0.304194	0.328288	0.308376	0.390356	0.388722	0.383694	hypomethylated	0.38759	0.318884	combinedRank top 10000	9999
cg19601398	381881	chr8	40300748	+	0.286895	0.396426	-0.109531	-0.45304	0.00502505	0.310852	0.253126	0.0300882	0.466397	0.362315	0.0369115	-0.0514627	0.138092	30720	0	0	11.6667	17.1667	9	9	13	25	3	6	8	40300748	F		II	37			_	chr8	40443228	Autosome	OpenSea	TRUE	FALSE	FALSE	FALSE	FALSE	45779	4	cg19601398			E1	0	0.003395	ENSG00000253354	ENST00000518722	NA	0.466397	0.393774	0.39862	0.371163	0.362315	0.386288	0.296707	0.253126	0.310852	hypermethylated	0.286895	0.396426	combinedRank top 10000	10000

### Sheet: TOP10K_GeneHits_WT-MECP2KO_d8
Var1	Freq	total.hits	universe.size	universe.freq	fisher.p	fisher.odds.ratio	fisher.CI1	fisher.CI2	UsedColumn	fisher.p.fdr	toplist.percentage	universe.percentage	percentage_Ratio	analysis	cpgIDs
	3422	10000	866895	249608	1.09276e-31	0.777275	0.745504	0.810555	Gene	3.79953e-28	34.22	28.7933	1.18847	d8_WT__vs__MECP2KO_combinedRank_Top10000	cg24879782,cg13163930,cg18912209,cg22282764,cg17553149,cg16755880,cg07883457,cg27641532,cg09165004,cg19675142,cg23182615,cg10903903,cg06635478,cg15792222,cg25177997,cg16027453,cg02645058,cg03350138,cg12584458,cg06883126,cg24292761,cg09805644,cg14096664,cg
THAP5	18	10000	866895	22	9.3614e-25	0.0140854	0.00717547	0.0278374	Gene	1.62748e-21	0.18	0.00253779	70.9278	d8_WT__vs__MECP2KO_combinedRank_Top10000	cg23124695,cg08179898,cg09834162,cg19266034,cg18339838,cg20061884,cg14568353,cg02833116,cg15302530,cg11997570,cg24845324,cg00459447,cg11600454,cg24866491,cg09268861,cg25762580,cg04381741,cg04164687
PON3	19	10000	866895	32	4.08315e-24	0.0193952	0.0106972	0.036237	Gene	4.73237e-21	0.19	0.00369134	51.4719	d8_WT__vs__MECP2KO_combinedRank_Top10000	cg08898155,cg07121856,cg25572105,cg03301582,cg04685170,cg15927196,cg15500865,cg08167951,cg25161512,cg27166921,cg08828819,cg10329418,cg11435506,cg24750391,cg08461772,cg09131317,cg26457160,cg04080282,cg22784187
GNAS	29	10000	866895	178	1.27729e-22	0.0705869	0.0474761	0.108566	Gene	1.11029e-19	0.29	0.0205331	14.1236	d8_WT__vs__MECP2KO_combinedRank_Top10000	cg25308079,cg05926269,cg09772382,cg15222215,cg22798925,cg22407822,cg14263118,cg20126878,cg17652507,cg03821543,cg02107718,cg08997444,cg09049861,cg09604333,cg00267746,cg07341934,cg22639787,cg27027803,cg06047881,cg01538522,cg20018057,cg03837903,cg17334845,cg26767990,cg23496597,cg11244758,cg07105596,cg14104369,cg23159236
LVRN	18	10000	866895	36	6.87661e-22	0.0230309	0.0127305	0.0430959	Gene	4.78199e-19	0.18	0.00415275	43.3447	d8_WT__vs__MECP2KO_combinedRank_Top10000	cg16620526,cg20403557,cg22010052,cg03890037,cg17131280,cg19354156,cg06410191,cg09307861,cg23915769,cg14803440,cg25044651,cg07912449,cg10199250,cg07224726,cg09868780,cg12557219,cg16738620,cg06644553
HOXA6	16	10000	866895	21	8.30297e-22	0.0151232	0.00753462	0.0310058	Gene	4.81157e-19	0.16	0.00242244	66.0491	d8_WT__vs__MECP2KO_combinedRank_Top10000	cg03529432,cg22469274,cg24040595,cg14044640,cg09936824,cg12810523,cg12110087,cg05928186,cg04265576,cg23129930,cg21641458,cg19183743,cg24719020,cg18931036,cg19816811,cg06465806
CPT1B	16	10000	866895	26	1.01748e-20	0.0187264	0.00966792	0.0373559	Gene	5.05395e-18	0.16	0.00299921	53.3474	d8_WT__vs__MECP2KO_combinedRank_Top10000	cg06530441,cg00983520,cg00270625,cg16386697,cg17952465,cg27502912,cg10770023,cg17137457,cg01081346,cg00047287,cg05156901,cg10490842,cg19112186,cg24363820,cg08260245,cg07003941
ASCL2	18	10000	866895	46	2.29301e-20	0.0294242	0.0167152	0.0539708	Gene	9.96597e-18	0.18	0.00530629	33.922	d8_WT__vs__MECP2KO_combinedRank_Top10000	cg27252164,cg15790820,cg06272038,cg21365566,cg10526374,cg20912770,cg06263495,cg13930892,cg05309948,cg02964724,cg19459876,cg11772171,cg22346124,cg06347739,cg07333715,cg13330341,cg14308479,cg10290276
CDX4	14	10000	866895	16	7.64242e-20	0.013182	0.00603937	0.0291251	Gene	2.95252e-17	0.14	0.00184567	75.8533	d8_WT__vs__MECP2KO_combinedRank_Top10000	cg15850390,cg21306843,cg17268992,cg25988710,cg12698064,cg20663980,cg12017815,cg23996156,cg13075926,cg16863294,cg27565450,cg01135626,cg12006363,cg10860521
ZNF562	14	10000	866895	19	4.16745e-19	0.0156387	0.00743229	0.0337241	Gene	1.44902e-16	0.14	0.00219173	63.8765	d8_WT__vs__MECP2KO_combinedRank_Top10000	cg24874111,cg22391421,cg20631204,cg20154743,cg18587364,cg17704570,cg08464036,cg10755961,cg09668689,cg21610904,cg14073063,cg17691880,cg16864207,cg14552354
HIST1H4L	13	10000	866895	15	1.74766e-18	0.0133091	0.00590134	0.0303711	Gene	5.52419e-16	0.13	0.00173031	75.1309	d8_WT__vs__MECP2KO_combinedRank_Top10000	cg12408601,cg17651821,cg06323023,cg25845597,cg06005695,cg16138458,cg25485294,cg20899581,cg20041567,cg07991112,cg05990544,cg17446896,cg10536916
ZNF585A	13	10000	866895	19	1.55396e-17	0.0168344	0.00788882	0.0371036	Gene	4.5026e-15	0.13	0.00219173	59.3139	d8_WT__vs__MECP2KO_combinedRank_Top10000	cg11967894,cg09466465,cg10911660,cg03163944,cg12182940,cg03524308,cg27326856,cg10661724,cg01331105,cg04053763,cg20981058,cg06543526,cg25666489
ZNF528	12	10000	866895	17	2.08415e-16	0.0163259	0.00733135	0.0374687	Gene	5.57431e-14	0.12	0.00196102	61.1926	d8_WT__vs__MECP2KO_combinedRank_Top10000	cg03478398,cg08188890,cg20725941,cg09267217,cg22935432,cg13672300,cg27258025,cg08525430,cg03077453,cg14025336,cg12950007,cg03091337
SLC5A8	13	10000	866895	25	2.27282e-16	0.0221267	0.0109235	0.0471574	Gene	5.64471e-14	0.13	0.00288386	45.0785	d8_WT__vs__MECP2KO_combinedRank_Top10000	cg10141715,cg21431690,cg05063104,cg13271456,cg12135976,cg02094077,cg16005224,cg16178491,cg26490054,cg20740029,cg13433302,cg18366742,cg05722918
HOXA7	13	10000	866895	27	4.9446e-16	0.0239283	0.0119099	0.0505494	Gene	1.14616e-13	0.13	0.00311456	41.7394	d8_WT__vs__MECP2KO_combinedRank_Top10000	cg23432345,cg08248516,cg02384857,cg16764637,cg27508551,cg05471296,cg26511321,cg00599770,cg02000318,cg18924141,cg06911354,cg21778348,cg16940534
ZNF680	11	10000	866895	15	2.78504e-15	0.0157179	0.00671984	0.0378089	Gene	6.05223e-13	0.11	0.00173031	63.5723	d8_WT__vs__MECP2KO_combinedRank_Top10000	cg04734977,cg24502022,cg10988062,cg17054432,cg18712677,cg10443987,cg15947007,cg02311378,cg09328466,cg24201672,cg27431417
PCDHA6	17	10000	866895	86	4.18078e-15	0.0582619	0.0343398	0.104636	Gene	8.55093e-13	0.17	0.00992046	17.1363	d8_WT__vs__MECP2KO_combinedRank_Top10000	cg11433190,cg11356485,cg07459170,cg18523042,cg02047300,cg23396751,cg13592931,cg14676529,cg11595575,cg10519368,cg08448812,cg18283342,cg06938264,cg06827234,cg00504705,cg12962191,cg07745166
KCNAB2	19	10000	866895	125	7.44536e-15	0.0757592	0.0465338	0.130096	Gene	1.38716e-12	0.19	0.0144193	13.1768	d8_WT__vs__MECP2KO_combinedRank_Top10000	cg20170508,cg21866886,cg05450108,cg02755541,cg01310557,cg10974068,cg20543726,cg11894440,cg25220769,cg27298072,cg01171839,cg05393578,cg19177811,cg08451900,cg03663514,cg18192083,cg16400756,cg00043790,cg27150954
PNPO	11	10000	866895	17	7.58013e-15	0.0178367	0.0078875	0.0421005	Gene	1.38716e-12	0.11	0.00196102	56.0932	d8_WT__vs__MECP2KO_combinedRank_Top10000	cg10154655,cg20292110,cg00177698,cg06823991,cg05274534,cg13509838,cg24140204,cg09418612,cg22996004,cg13826447,cg23667362
HOXA9	12	10000	866895	28	1.99774e-14	0.0268835	0.0132255	0.0580616	Gene	3.30769e-12	0.12	0.00322992	37.1526	d8_WT__vs__MECP2KO_combinedRank_Top10000	cg26365299,cg26521404,cg20741169,cg16104915,cg25999578,cg27009703,cg21001184,cg05065989,cg18447772,cg03464573,cg07778029,cg12600174
SLC38A11	12	10000	866895	28	1.99774e-14	0.0268835	0.0132255	0.0580616	Gene	3.30769e-12	0.12	0.00322992	37.1526	d8_WT__vs__MECP2KO_combinedRank_Top10000	cg05339727,cg20485190,cg16376155,cg03464655,cg05181354,cg24777351,cg12753297,cg05090759,cg12301695,cg16710042,cg18460164,cg20641955
GSTM5	10	10000	866895	16	1.66545e-13	0.0184537	0.00784189	0.0454639	Gene	2.63217e-11	0.1	0.00184567	54.1809	d8_WT__vs__MECP2KO_combinedRank_Top10000	cg25210835,cg12858902,cg24467349,cg05376982,cg25593510,cg02797771,cg22864244,cg20803293,cg14377951,cg23719124
ZNF132	10	10000	866895	17	2.61778e-13	0.019593	0.00848021	0.0478724	Gene	3.95739e-11	0.1	0.00196102	50.9938	d8_WT__vs__MECP2KO_combinedRank_Top10000	cg00868383,cg00547077,cg03735888,cg13877915,cg12839275,cg11618529,cg24366702,cg05249988,cg19776201,cg07878486
FLJ44606	10	10000	866895	19	6.08742e-13	0.0219212	0.0096901	0.0527257	Gene	8.81915e-11	0.1	0.00219173	45.6261	d8_WT__vs__MECP2KO_combinedRank_Top10000	cg02304092,cg27097438,cg10812634,cg22905511,cg14340928,cg15405432,cg17848407,cg21113900,cg05001932,cg10200291
FAM122C	10	10000	866895	22	1.90044e-12	0.0253531	0.0115298	0.0599886	Gene	2.64313e-10	0.1	0.00253779	39.4043	d8_WT__vs__MECP2KO_combinedRank_Top10000	cg13379035,cg15904427,cg01309671,cg26764180,cg16510010,cg12263679,cg14972002,cg26483766,cg18396806,cg24248049
PRDM9	9	10000	866895	15	3.64143e-12	0.0192135	0.00787754	0.0497954	Gene	4.86971e-10	0.09	0.00173031	52.0137	d8_WT__vs__MECP2KO_combinedRank_Top10000	cg04362002,cg09166973,cg07011961,cg10589310,cg01667892,cg25336267,cg25472530,cg22079902,cg19837938
CRYZ	9	10000	866895	16	5.63148e-12	0.0204914	0.00854046	0.0526128	Gene	7.2521e-10	0.09	0.00184567	48.7628	d8_WT__vs__MECP2KO_combinedRank_Top10000	cg00121533,cg26752657,cg26457504,cg04250926,cg02709834,cg13528603,cg26690034,cg09200014,cg21535942
IAH1	10	10000	866895	26	7.18318e-12	0.0299586	0.0139771	0.0696642	Gene	8.91997e-10	0.1	0.00299921	33.3421	d8_WT__vs__MECP2KO_combinedRank_Top10000	cg20556744,cg21471272,cg08047252,cg25230743,cg27494615,cg17568255,cg04210100,cg16457158,cg01417553,cg05986044
GBP4	9	10000	866895	17	8.52468e-12	0.0217921	0.00915978	0.0554333	Gene	1.02208e-09	0.09	0.00196102	45.8944	d8_WT__vs__MECP2KO_combinedRank_Top10000	cg16234967,cg23978657,cg06927960,cg12614667,cg22221320,cg20410995,cg14563196,cg02482460,cg12058781
MOS	8	10000	866895	11	1.92767e-11	0.0158532	0.00583122	0.0453982	Gene	2.1621e-09	0.08	0.0012689	63.0469	d8_WT__vs__MECP2KO_combinedRank_Top10000	cg10102762,cg05661838,cg19669044,cg22130262,cg22411207,cg00480264,cg11716789,cg15836635
TRMT12	8	10000	866895	11	1.92767e-11	0.0158532	0.00583122	0.0453982	Gene	2.1621e-09	0.08	0.0012689	63.0469	d8_WT__vs__MECP2KO_combinedRank_Top10000	cg26141173,cg07349283,cg26547947,cg09940040,cg25375711,cg11829072,cg09825146,cg22853986
KIAA1210	9	10000	866895	20	2.64934e-11	0.0256116	0.0111581	0.0638964	Gene	2.87868e-09	0.09	0.00230708	39.0103	d8_WT__vs__MECP2KO_combinedRank_Top10000	cg21900692,cg06761424,cg08168768,cg20129827,cg20071884,cg17054449,cg26973074,cg22343609,cg26950514
LIPA	10	10000	866895	31	3.00785e-11	0.0357377	0.0170533	0.0817113	Gene	3.16918e-09	0.1	0.00357598	27.9644	d8_WT__vs__MECP2KO_combinedRank_Top10000	cg15075137,cg24215643,cg17012863,cg12529006,cg19130698,cg15406666,cg25365404,cg12143181,cg20483560,cg11772224
C9orf64	8	10000	866895	13	5.08543e-11	0.0187407	0.00716729	0.0521391	Gene	5.2006e-09	0.08	0.0014996	53.3474	d8_WT__vs__MECP2KO_combinedRank_Top10000	cg01614478,cg09009519,cg12927772,cg06767295,cg13417559,cg13912673,cg11565797,cg04651914
PM20D1	9	10000	866895	23	7.19452e-11	0.0294499	0.0131138	0.0723424	Gene	7.14724e-09	0.09	0.00265315	33.922	d8_WT__vs__MECP2KO_combinedRank_Top10000	cg05841700,cg07167872,cg14893161,cg07533224,cg11965913,cg12898220,cg26354017,cg04576048,cg17178900
LOC284798	9	10000	866895	24	9.79127e-11	0.0307289	0.0137929	0.0751551	Gene	9.45674e-09	0.09	0.0027685	32.5086	d8_WT__vs__MECP2KO_combinedRank_Top10000	cg01505767,cg22273939,cg16265348,cg18009321,cg08941457,cg05908371,cg01964562,cg22645427,cg05446860
GRM1	11	10000	866895	51	1.25674e-10	0.0534519	0.027492	0.113688	Gene	1.14991e-08	0.11	0.00588307	18.6977	d8_WT__vs__MECP2KO_combinedRank_Top10000	cg16671069,cg24266105,cg10904109,cg08076125,cg26768443,cg06015218,cg01977110,cg09558195,cg08516911,cg09423283,cg07218663
PCDHA2	11	10000	866895	51	1.25674e-10	0.0534519	0.027492	0.113688	Gene	1.14991e-08	0.11	0.00588307	18.6977	d8_WT__vs__MECP2KO_combinedRank_Top10000	cg03758467,cg16987900,cg02004851,cg09820378,cg13022679,cg21619814,cg19106945,cg03897860,cg10136238,cg26282566,cg27604145
C2orf70	9	10000	866895	26	1.75608e-10	0.0333097	0.0151219	0.0807972	Gene	1.52647e-08	0.09	0.00299921	30.0079	d8_WT__vs__MECP2KO_combinedRank_Top10000	cg04319606,cg23482427,cg22734086,cg11374871,cg04917511,cg10150686,cg17263053,cg07291958,cg05350188
HTR5A	9	10000	866895	26	1.75608e-10	0.0333097	0.0151219	0.0807972	Gene	1.52647e-08	0.09	0.00299921	30.0079	d8_WT__vs__MECP2KO_combinedRank_Top10000	cg03024742,cg25780543,cg00852398,cg13892088,cg09125907,cg10538202,cg11298960,cg25058023,cg09623773
SLC9A3	14	10000	866895	111	2.34004e-10	0.091355	0.0522012	0.172575	Gene	1.98447e-08	0.14	0.0128043	10.9338	d8_WT__vs__MECP2KO_combinedRank_Top10000	cg06343109,cg06019590,cg18447419,cg23251141,cg04764584,cg24632646,cg07834249,cg22689016,cg10634702,cg10690829,cg02689506,cg08894629,cg06058576,cg25518170
HIST1H3E	8	10000	866895	17	2.59531e-10	0.024494	0.0100438	0.0655835	Gene	2.14854e-08	0.08	0.00196102	40.7951	d8_WT__vs__MECP2KO_combinedRank_Top10000	cg24440941,cg26721439,cg14989642,cg14543412,cg16070018,cg13836098,cg22339775,cg05037640
CYP2E1	9	10000	866895	28	3.03108e-10	0.0358685	0.0164495	0.0864078	Gene	2.45095e-08	0.09	0.00322992	27.8645	d8_WT__vs__MECP2KO_combinedRank_Top10000	cg18984983,cg00321709,cg13315147,cg03134882,cg23400446,cg05473257,cg05194426,cg11445109,cg10862468
PLSCR2	8	10000	866895	18	3.71089e-10	0.0259341	0.0107183	0.0689603	Gene	2.93245e-08	0.08	0.00207638	38.5287	d8_WT__vs__MECP2KO_combinedRank_Top10000	cg21569635,cg02128651,cg04442406,cg14056864,cg26794949,cg24607783,cg24092307,cg24005645
PRSS3	9	10000	866895	29	3.93116e-10	0.0371439	0.0171009	0.0892095	Gene	3.03748e-08	0.09	0.00334527	26.9036	d8_WT__vs__MECP2KO_combinedRank_Top10000	cg07217958,cg14369648,cg01911394,cg02227496,cg04084111,cg07483989,cg00384816,cg26523019,cg14120636
FIBIN	7	10000	866895	10	4.40401e-10	0.0164708	0.00563984	0.0510146	Gene	3.32886e-08	0.07	0.00115354	60.6827	d8_WT__vs__MECP2KO_combinedRank_Top10000	cg15621260,cg02565993,cg04622802,cg01649773,cg07042914,cg07777008,cg10418755
EHHADH	8	10000	866895	19	5.22008e-10	0.0273738	0.0114144	0.0722915	Gene	3.7813e-08	0.08	0.00219173	36.5008	d8_WT__vs__MECP2KO_combinedRank_Top10000	cg02738081,cg07884734,cg03414569,cg21685266,cg11806102,cg11935638,cg19536404,cg08095700
ZNF502	8	10000	866895	19	5.22008e-10	0.0273738	0.0114144	0.0722915	Gene	3.7813e-08	0.08	0.00219173	36.5008	d8_WT__vs__MECP2KO_combinedRank_Top10000	cg15687855,cg15604051,cg11003573,cg21672276,cg04974323,cg10263370,cg25151919,cg18722847
HS3ST4	10	10000	866895	45	6.78625e-10	0.0518613	0.0257579	0.115443	Gene	4.81547e-08	0.1	0.00519094	19.2643	d8_WT__vs__MECP2KO_combinedRank_Top10000	cg05037662,cg02390209,cg26734696,cg03376794,cg24862668,cg26933063,cg26464945,cg23235241,cg01353586,cg10311610
HTR1A	8	10000	866895	21	9.88926e-10	0.0302522	0.0128633	0.0790277	Gene	6.87699e-08	0.08	0.00242244	33.0246	d8_WT__vs__MECP2KO_combinedRank_Top10000	cg27615388,cg10588470,cg23448729,cg04799838,cg09698471,cg17386123,cg16280141,cg02266732
HSD17B7P2	7	10000	866895	12	1.11843e-09	0.0197627	0.00718439	0.0592505	Gene	7.62509e-08	0.07	0.00138425	50.5689	d8_WT__vs__MECP2KO_combinedRank_Top10000	cg25951256,cg05588334,cg03665457,cg23084528,cg14646974,cg17219203,cg18963800
IRAK1	7	10000	866895	13	1.70354e-09	0.0214225	0.00796274	0.0633867	Gene	1.13908e-07	0.07	0.0014996	46.679	d8_WT__vs__MECP2KO_combinedRank_Top10000	cg01353347,cg23121114,cg19572242,cg03050491,cg06334238,cg16673102,cg27167979
LRRC34	8	10000	866895	23	1.78106e-09	0.0331528	0.0143078	0.0857206	Gene	1.1468e-07	0.08	0.00265315	30.1529	d8_WT__vs__MECP2KO_combinedRank_Top10000	cg04714994,cg24655016,cg27467234,cg08193579,cg00121634,cg05344026,cg02860240,cg16024214
SSTR1	8	10000	866895	23	1.78106e-09	0.0331528	0.0143078	0.0857206	Gene	1.1468e-07	0.08	0.00265315	30.1529	d8_WT__vs__MECP2KO_combinedRank_Top10000	cg23248887,cg07471943,cg14125546,cg04265797,cg07002514,cg16190266,cg10746542,cg04573550
SYCP1	8	10000	866895	24	2.35076e-09	0.0345934	0.0150301	0.0890632	Gene	1.45957e-07	0.08	0.0027685	28.8965	d8_WT__vs__MECP2KO_combinedRank_Top10000	cg04987755,cg18396987,cg27332337,cg12744061,cg24985030,cg12813768,cg07832006,cg07724623
TF	8	10000	866895	24	2.35076e-09	0.0345934	0.0150301	0.0890632	Gene	1.45957e-07	0.08	0.0027685	28.8965	d8_WT__vs__MECP2KO_combinedRank_Top10000	cg16262614,cg19927707,cg24512138,cg24879335,cg08234618,cg19986152,cg18769074,cg15646831
CSDAP1	7	10000	866895	14	2.52989e-09	0.0230557	0.00872407	0.0675407	Gene	1.54323e-07	0.07	0.00161496	43.3447	d8_WT__vs__MECP2KO_combinedRank_Top10000	cg15811515,cg16635314,cg10222027,cg03131298,cg07350501,cg04764012,cg11706835
ZNF835	8	10000	866895	25	3.07167e-09	0.0360312	0.0157502	0.0924044	Gene	1.84142e-07	0.08	0.00288386	27.7406	d8_WT__vs__MECP2KO_combinedRank_Top10000	cg08146323,cg00548552,cg10566778,cg08333333,cg09132480,cg03043444,cg05951536,cg01501009
CYP51A1-AS1	6	10000	866895	7	3.51853e-09	0.013465	0.00387612	0.0484709	Gene	2.07355e-07	0.06	0.00080748	74.3053	d8_WT__vs__MECP2KO_combinedRank_Top10000	cg02169883,cg05000981,cg03653113,cg01575061,cg03113015,cg01270444
C14orf80	9	10000	866895	41	5.34154e-09	0.0525119	0.0251185	0.122903	Gene	3.09542e-07	0.09	0.00472952	19.0294	d8_WT__vs__MECP2KO_combinedRank_Top10000	cg21241291,cg13097719,cg14766964,cg18112005,cg14190943,cg21198603,cg18679920,cg14123048,cg24348707
HIST1H2AJ	6	10000	866895	8	6.09737e-09	0.0153774	0.00466969	0.0537576	Gene	3.4755e-07	0.06	0.000922834	65.0171	d8_WT__vs__MECP2KO_combinedRank_Top10000	cg17736443,cg10184431,cg03221914,cg05759148,cg17761898,cg14752990
ZNF311	10	10000	866895	60	7.8793e-09	0.0691266	0.0351191	0.151558	Gene	4.41876e-07	0.1	0.00692125	14.4482	d8_WT__vs__MECP2KO_combinedRank_Top10000	cg00105025,cg22185558,cg15171221,cg08390760,cg26883712,cg26127652,cg09435617,cg21310336,cg20594345,cg22748740
WNT16	8	10000	866895	29	8.2018e-09	0.0417677	0.018634	0.105789	Gene	4.52661e-07	0.08	0.00334527	23.9143	d8_WT__vs__MECP2KO_combinedRank_Top10000	cg26690075,cg14722104,cg09857513,cg05470554,cg25608490,cg00915831,cg18579879,cg19617672
DNAH6	8	10000	866895	30	1.02841e-08	0.0432175	0.019368	0.109132	Gene	5.58717e-07	0.08	0.00346063	23.1172	d8_WT__vs__MECP2KO_combinedRank_Top10000	cg16878332,cg20442322,cg18289156,cg15961842,cg09321363,cg04547220,cg17669542,cg01413097
INPP5F	9	10000	866895	46	1.28781e-08	0.0589081	0.0284857	0.136933	Gene	6.88881e-07	0.09	0.00530629	16.961	d8_WT__vs__MECP2KO_combinedRank_Top10000	cg02353609,cg26352088,cg01729557,cg05273913,cg19978242,cg27402579,cg11613559,cg25045785,cg20365618
CMTM2	7	10000	866895	19	1.3614e-08	0.0312831	0.0126195	0.0881003	Gene	7.17209e-07	0.07	0.00219173	31.9382	d8_WT__vs__MECP2KO_combinedRank_Top10000	cg08032924,cg16626067,cg07153665,cg05546863,cg09854734,cg06666025,cg04439806
PCDHA7	9	10000	866895	47	1.51876e-08	0.0601876	0.0291586	0.139705	Gene	7.88168e-07	0.09	0.00542165	16.6001	d8_WT__vs__MECP2KO_combinedRank_Top10000	cg26556719,cg25967418,cg19876814,cg00275741,cg22150440,cg11268983,cg01202150,cg02051771,cg06050608
HOXC10	8	10000	866895	32	1.58479e-08	0.046123	0.0207895	0.115819	Gene	8.10342e-07	0.08	0.00369134	21.6724	d8_WT__vs__MECP2KO_combinedRank_Top10000	cg22711405,cg00699029,cg21898463,cg26153631,cg05090195,cg20402783,cg25057269,cg05420790
PCDHB15	7	10000	866895	20	1.81962e-08	0.0329502	0.0133457	0.0922065	Gene	9.0383e-07	0.07	0.00230708	30.3413	d8_WT__vs__MECP2KO_combinedRank_Top10000	cg11368643,cg17023770,cg18606364,cg10757144,cg23941075,cg24951286,cg03572772
ZNF577	7	10000	866895	20	1.81962e-08	0.0329502	0.0133457	0.0922065	Gene	9.0383e-07	0.07	0.00230708	30.3413	d8_WT__vs__MECP2KO_combinedRank_Top10000	cg10783469,cg16731240,cg06878361,cg11269599,cg09547119,cg24794228,cg22472290
HOXD10	7	10000	866895	21	2.40204e-08	0.0345967	0.0141677	0.0963006	Gene	1.17632e-06	0.07	0.00242244	28.8965	d8_WT__vs__MECP2KO_combinedRank_Top10000	cg02193236,cg20649017,cg25371634,cg13217260,cg21591742,cg03043789,cg04908210
CCDC180	6	10000	866895	11	2.44006e-08	0.0211452	0.00715817	0.0696247	Gene	1.17835e-06	0.06	0.0012689	47.2852	d8_WT__vs__MECP2KO_combinedRank_Top10000	cg17560895,cg27594116,cg19118791,cg07774938,cg24160278,cg26528000
SOX2OT	11	10000	866895	91	2.9012e-08	0.095338	0.0508318	0.197749	Gene	1.38184e-06	0.11	0.0104972	10.479	d8_WT__vs__MECP2KO_combinedRank_Top10000	cg11362010,cg01783662,cg27622017,cg25109019,cg25960893,cg20573218,cg10901368,cg16246169,cg17894318,cg13294849,cg15852963
PAPOLB	6	10000	866895	12	3.62442e-08	0.023058	0.00799036	0.0748971	Gene	1.68028e-06	0.06	0.00138425	43.3447	d8_WT__vs__MECP2KO_combinedRank_Top10000	cg12011136,cg25944004,cg00074086,cg03707183,cg11420883,cg04961235
PPYR1	6	10000	866895	12	3.62442e-08	0.023058	0.00799036	0.0748971	Gene	1.68028e-06	0.06	0.00138425	43.3447	d8_WT__vs__MECP2KO_combinedRank_Top10000	cg17771050,cg04127044,cg06939941,cg25344503,cg02394955,cg20491707
TYW3	6	10000	866895	13	5.24561e-08	0.0249789	0.0088667	0.0801836	Gene	2.39987e-06	0.06	0.0014996	40.0105	d8_WT__vs__MECP2KO_combinedRank_Top10000	cg09502221,cg26855724,cg21906852,cg07399417,cg10128416,cg17719053
IRX4	8	10000	866895	40	7.17063e-08	0.0576337	0.0266291	0.142591	Gene	3.22523e-06	0.08	0.00461417	17.3379	d8_WT__vs__MECP2KO_combinedRank_Top10000	cg02238012,cg00409356,cg17774559,cg14970046,cg06183427,cg05026964,cg04095339,cg03398865
C1orf173	6	10000	866895	14	7.42072e-08	0.0268992	0.00972393	0.0854017	Gene	3.22523e-06	0.06	0.00161496	37.1526	d8_WT__vs__MECP2KO_combinedRank_Top10000	cg03537032,cg15386773,cg27268184,cg27393126,cg19634242,cg03513964
CRISP2	6	10000	866895	14	7.42072e-08	0.0268992	0.00972393	0.0854017	Gene	3.22523e-06	0.06	0.00161496	37.1526	d8_WT__vs__MECP2KO_combinedRank_Top10000	cg26715042,cg12440062,cg15509430,cg25390787,cg04595372,cg08942800
PKD2L2	6	10000	866895	14	7.42072e-08	0.0268992	0.00972393	0.0854017	Gene	3.22523e-06	0.06	0.00161496	37.1526	d8_WT__vs__MECP2KO_combinedRank_Top10000	cg06330157,cg21051519,cg01644338,cg04899300,cg14697642,cg00373499
NAP1L6	5	10000	866895	6	8.40664e-08	0.0138484	0.00353918	0.0573198	Gene	3.60863e-06	0.05	0.000692125	72.2412	d8_WT__vs__MECP2KO_combinedRank_Top10000	cg26557308,cg04454036,cg26600878,cg15482806,cg22049474
ASPG	8	10000	866895	42	9.99758e-08	0.0605131	0.0280606	0.149276	Gene	4.23922e-06	0.08	0.00484488	16.5123	d8_WT__vs__MECP2KO_combinedRank_Top10000	cg10761315,cg20965743,cg03809622,cg07150062,cg23794278,cg26195482,cg00685291,cg25307074
FLJ26850	6	10000	866895	15	1.02878e-07	0.0288188	0.0105505	0.0906862	Gene	4.25842e-06	0.06	0.00173031	34.6758	d8_WT__vs__MECP2KO_combinedRank_Top10000	cg22531183,cg20971220,cg16349876,cg26715571,cg26257814,cg18756179
ZNF501	6	10000	866895	15	1.02878e-07	0.0288188	0.0105505	0.0906862	Gene	4.25842e-06	0.06	0.00173031	34.6758	d8_WT__vs__MECP2KO_combinedRank_Top10000	cg24837680,cg07613233,cg02933119,cg02073558,cg10108389,cg15131977
RNF39	10	10000	866895	83	1.26498e-07	0.0956606	0.0494828	0.206889	Gene	5.1745e-06	0.1	0.0095744	10.4445	d8_WT__vs__MECP2KO_combinedRank_Top10000	cg12736877,cg16582419,cg27363141,cg19046933,cg09530011,cg01286685,cg23712018,cg10930308,cg24330456,cg06249604
CSNK1A1	8	10000	866895	44	1.37326e-07	0.0633905	0.0295176	0.155961	Gene	5.53474e-06	0.08	0.00507559	15.7617	d8_WT__vs__MECP2KO_combinedRank_Top10000	cg05654364,cg25540816,cg11416874,cg17009869,cg25930842,cg12511887,cg03569876,cg24598020
HOXB1	6	10000	866895	16	1.4008e-07	0.0307378	0.0114271	0.0959327	Gene	5.53474e-06	0.06	0.00184567	32.5086	d8_WT__vs__MECP2KO_combinedRank_Top10000	cg08076955,cg22660933,cg26634219,cg07823492,cg10558129,cg04904318
SLC2A2	6	10000	866895	16	1.4008e-07	0.0307378	0.0114271	0.0959327	Gene	5.53474e-06	0.06	0.00184567	32.5086	d8_WT__vs__MECP2KO_combinedRank_Top10000	cg14777768,cg07139301,cg24302235,cg03699904,cg01146875,cg00264528
BLCAP	11	10000	866895	111	1.85554e-07	0.116302	0.062516	0.239758	Gene	7.2155e-06	0.11	0.0128043	8.59085	d8_WT__vs__MECP2KO_combinedRank_Top10000	cg07360805,cg20601276,cg23605670,cg22378853,cg16648571,cg23757721,cg04810287,cg22551578,cg03061677,cg15473473,cg12862537
KCNC2	7	10000	866895	30	1.90919e-07	0.0493843	0.0212304	0.133307	Gene	7.2155e-06	0.07	0.00346063	20.2276	d8_WT__vs__MECP2KO_combinedRank_Top10000	cg10148473,cg16370491,cg00986824,cg17203063,cg25820699,cg14421503,cg06563089
OSR1	7	10000	866895	30	1.90919e-07	0.0493843	0.0212304	0.133307	Gene	7.2155e-06	0.07	0.00346063	20.2276	d8_WT__vs__MECP2KO_combinedRank_Top10000	cg16752876,cg11943209,cg09619390,cg21619325,cg02172492,cg10521706,cg22478121
PIWIL2	7	10000	866895	30	1.90919e-07	0.0493843	0.0212304	0.133307	Gene	7.2155e-06	0.07	0.00346063	20.2276	d8_WT__vs__MECP2KO_combinedRank_Top10000	cg02463440,cg26039829,cg09517075,cg07298985,cg10137597,cg18135555,cg02788857
PPP1R1C	7	10000	866895	31	2.31708e-07	0.0510554	0.0220453	0.137417	Gene	8.66288e-06	0.07	0.00357598	19.575	d8_WT__vs__MECP2KO_combinedRank_Top10000	cg19742470,cg17981364,cg15488996,cg19711314,cg13218739,cg15102057,cg24647971
psiTPTE22	6	10000	866895	18	2.47797e-07	0.0346001	0.013159	0.106454	Gene	9.16584e-06	0.06	0.00207638	28.8965	d8_WT__vs__MECP2KO_combinedRank_Top10000	cg14505585,cg20009101,cg01660911,cg23572163,cg26822097,cg04112787
ZFP42	6	10000	866895	19	3.22875e-07	0.0365163	0.0140154	0.111712	Gene	1.18172e-05	0.06	0.00219173	27.3756	d8_WT__vs__MECP2KO_combinedRank_Top10000	cg24896649,cg09357276,cg11638298,cg27634344,cg22283925,cg00663077
HCG4P6	7	10000	866895	33	3.35538e-07	0.0543403	0.0236366	0.145596	Gene	1.20275e-05	0.07	0.00380669	18.3887	d8_WT__vs__MECP2KO_combinedRank_Top10000	cg00409917,cg14449180,cg24751894,cg03995122,cg11533881,cg21990316,cg04520169
MZF1	7	10000	866895	33	3.35538e-07	0.0543403	0.0236366	0.145596	Gene	1.20275e-05	0.07	0.00380669	18.3887	d8_WT__vs__MECP2KO_combinedRank_Top10000	cg17735983,cg08447733,cg19363466,cg26482665,cg05014211,cg00577109,cg11446693
PF4V1	5	10000	866895	9	3.54025e-07	0.0207579	0.00623138	0.0788565	Gene	1.25607e-05	0.05	0.00103819	48.1608	d8_WT__vs__MECP2KO_combinedRank_Top10000	cg15759338,cg09278540,cg20615832,cg04542911,cg26125600
HNRNPF	8	10000	866895	51	3.76988e-07	0.0735095	0.034615	0.179351	Gene	1.31079e-05	0.08	0.00588307	13.5984	d8_WT__vs__MECP2KO_combinedRank_Top10000	cg17824240,cg14034325,cg05525499,cg04990571,cg06716766,cg15321211,cg09936190,cg16042558
NSMCE1	8	10000	866895	51	3.76988e-07	0.0735095	0.034615	0.179351	Gene	1.31079e-05	0.08	0.00588307	13.5984	d8_WT__vs__MECP2KO_combinedRank_Top10000	cg27145699,cg02421308,cg07521723,cg04039414,cg00013423,cg25324261,cg08356083,cg24892659
MAGEL2	6	10000	866895	20	4.15653e-07	0.0384328	0.0148829	0.11697	Gene	1.41689e-05	0.06	0.00230708	26.0069	d8_WT__vs__MECP2KO_combinedRank_Top10000	cg02982734,cg21325760,cg24434303,cg01678091,cg12809804,cg04014889
UMOD	6	10000	866895	20	4.15653e-07	0.0384328	0.0148829	0.11697	Gene	1.41689e-05	0.06	0.00230708	26.0069	d8_WT__vs__MECP2KO_combinedRank_Top10000	cg06861044,cg03140788,cg06294373,cg21996068,cg00376654,cg09792189
SLC22A16	6	10000	866895	21	5.29213e-07	0.0403799	0.0157515	0.122226	Gene	1.78648e-05	0.06	0.00242244	24.7684	d8_WT__vs__MECP2KO_combinedRank_Top10000	cg19980771,cg22334665,cg04014105,cg23210852,cg02148024,cg12929486
CA10	9	10000	866895	76	6.13359e-07	0.0973403	0.0486466	0.22106	Gene	2.05063e-05	0.09	0.00876692	10.2659	d8_WT__vs__MECP2KO_combinedRank_Top10000	cg13125157,cg18862850,cg25978955,cg22580900,cg07723251,cg20552747,cg12953985,cg21385821,cg22855255
ADAM5P	5	10000	866895	11	7.57852e-07	0.0253655	0.00811696	0.0931396	Gene	2.4859e-05	0.05	0.0012689	39.4043	d8_WT__vs__MECP2KO_combinedRank_Top10000	cg11583762,cg10327428,cg14742937,cg07387286,cg19659741
GSTM1	5	10000	866895	11	7.57852e-07	0.0253655	0.00811696	0.0931396	Gene	2.4859e-05	0.05	0.0012689	39.4043	d8_WT__vs__MECP2KO_combinedRank_Top10000	cg11680055,cg16180556,cg24506221,cg27273692,cg10950028
DPPA2	5	10000	866895	12	1.06346e-06	0.0276698	0.00907673	0.100312	Gene	3.42374e-05	0.05	0.00138425	36.1206	d8_WT__vs__MECP2KO_combinedRank_Top10000	cg15286037,cg18098079,cg06135996,cg18992201,cg01895333
KAAG1	5	10000	866895	12	1.06346e-06	0.0276698	0.00907673	0.100312	Gene	3.42374e-05	0.05	0.00138425	36.1206	d8_WT__vs__MECP2KO_combinedRank_Top10000	cg03960072,cg10329683,cg16306115,cg08126211,cg05347898
ABCG5	6	10000	866895	25	1.26588e-06	0.0480415	0.0192396	0.143209	Gene	4.00135e-05	0.06	0.00288386	20.8055	d8_WT__vs__MECP2KO_combinedRank_Top10000	cg13591352,cg18303215,cg14583675,cg11532609,cg04221886,cg15889012
VSX1	6	10000	866895	25	1.26588e-06	0.0480415	0.0192396	0.143209	Gene	4.00135e-05	0.06	0.00288386	20.8055	d8_WT__vs__MECP2KO_combinedRank_Top10000	cg22388634,cg08854316,cg17650274,cg15231363,cg08578207,cg03494837
ZBTB22	8	10000	866895	62	1.43611e-06	0.0893566	0.0426274	0.21613	Gene	4.49851e-05	0.08	0.00715196	11.1857	d8_WT__vs__MECP2KO_combinedRank_Top10000	cg14288848,cg26646118,cg27168291,cg10376053,cg10134527,cg05210804,cg14473643,cg08771019
LOC399815	5	10000	866895	13	1.45854e-06	0.0299732	0.0100356	0.107415	Gene	4.52798e-05	0.05	0.0014996	33.3421	d8_WT__vs__MECP2KO_combinedRank_Top10000	cg19634157,cg12474023,cg15252215,cg11218091,cg14708218
KL	6	10000	866895	26	1.54287e-06	0.0499817	0.0200892	0.148475	Gene	4.7474e-05	0.06	0.00299921	20.0053	d8_WT__vs__MECP2KO_combinedRank_Top10000	cg03429431,cg09886946,cg23943268,cg14172562,cg03667047,cg12162530
MPDU1	6	10000	866895	27	1.86741e-06	0.0518811	0.020981	0.153716	Gene	5.64607e-05	0.06	0.00311456	19.2643	d8_WT__vs__MECP2KO_combinedRank_Top10000	cg11443986,cg15221936,cg00103783,cg26160217,cg02925799,cg06500563
ZNF57	6	10000	866895	27	1.86741e-06	0.0518811	0.020981	0.153716	Gene	5.64607e-05	0.06	0.00311456	19.2643	d8_WT__vs__MECP2KO_combinedRank_Top10000	cg08870433,cg08634464,cg12280168,cg17880703,cg15784913,cg10661629
LOC100289333	4	10000	866895	5	2.03444e-06	0.0144233	0.00310454	0.0726542	Gene	6.09805e-05	0.04	0.000576771	69.3516	d8_WT__vs__MECP2KO_combinedRank_Top10000	cg04326960,cg02497747,cg05486832,cg09656668
TDRD5	6	10000	866895	28	2.24554e-06	0.0537769	0.0218333	0.158955	Gene	6.67329e-05	0.06	0.00322992	18.5763	d8_WT__vs__MECP2KO_combinedRank_Top10000	cg15545772,cg15176127,cg12277666,cg23882006,cg11853788,cg08376771
ERAS	5	10000	866895	15	2.58955e-06	0.0346034	0.011954	0.121682	Gene	7.56626e-05	0.05	0.00173031	28.8965	d8_WT__vs__MECP2KO_combinedRank_Top10000	cg00283022,cg14358549,cg03351894,cg04492048,cg08523977
ZNF833	5	10000	866895	15	2.58955e-06	0.0346034	0.011954	0.121682	Gene	7.56626e-05	0.05	0.00173031	28.8965	d8_WT__vs__MECP2KO_combinedRank_Top10000	cg00965023,cg10608596,cg02274869,cg10123421,cg26772540
NCRNA00164	6	10000	866895	29	2.68382e-06	0.0557236	0.0227095	0.16421	Gene	7.77636e-05	0.06	0.00334527	17.9358	d8_WT__vs__MECP2KO_combinedRank_Top10000	cg14691596,cg13398314,cg16652617,cg20519121,cg25486386,cg19287961
BCORL2	4	10000	866895	6	3.35987e-06	0.0172775	0.00410297	0.083325	Gene	9.44014e-05	0.04	0.000692125	57.793	d8_WT__vs__MECP2KO_combinedRank_Top10000	cg15794778,cg00121626,cg15027426,cg00876332
ALOX15B	5	10000	866895	16	3.36663e-06	0.0369027	0.0129001	0.128805	Gene	9.44014e-05	0.05	0.00184567	27.0905	d8_WT__vs__MECP2KO_combinedRank_Top10000	cg22256433,cg18308285,cg15799267,cg26926665,cg12343777
CRYAB	5	10000	866895	16	3.36663e-06	0.0369027	0.0129001	0.128805	Gene	9.44014e-05	0.05	0.00184567	27.0905	d8_WT__vs__MECP2KO_combinedRank_Top10000	cg00514609,cg15204861,cg10048349,cg07476508,cg00275577
KLHL33	5	10000	866895	16	3.36663e-06	0.0369027	0.0129001	0.128805	Gene	9.44014e-05	0.05	0.00184567	27.0905	d8_WT__vs__MECP2KO_combinedRank_Top10000	cg02852670,cg20192752,cg14286208,cg19635505,cg14162144
SPRED3	5	10000	866895	17	4.31562e-06	0.0392108	0.0138679	0.135959	Gene	0.000120043	0.05	0.00196102	25.4969	d8_WT__vs__MECP2KO_combinedRank_Top10000	cg23874437,cg27549878,cg14239515,cg12018098,cg08704562
KIAA1908	5	10000	866895	18	5.46227e-06	0.0414891	0.0148661	0.143051	Gene	0.000148377	0.05	0.00207638	24.0804	d8_WT__vs__MECP2KO_combinedRank_Top10000	cg04646809,cg23970891,cg16040953,cg12014441,cg02859511
SPIB	5	10000	866895	18	5.46227e-06	0.0414891	0.0148661	0.143051	Gene	0.000148377	0.05	0.00207638	24.0804	d8_WT__vs__MECP2KO_combinedRank_Top10000	cg22745102,cg15007959,cg04508467,cg13403724,cg15690347
ZNF283	5	10000	866895	18	5.46227e-06	0.0414891	0.0148661	0.143051	Gene	0.000148377	0.05	0.00207638	24.0804	d8_WT__vs__MECP2KO_combinedRank_Top10000	cg08386098,cg23371050,cg15579745,cg01058309,cg19542119
MMEL1	7	10000	866895	54	6.37121e-06	0.0889559	0.0403267	0.231702	Gene	0.000170405	0.07	0.00622913	11.2375	d8_WT__vs__MECP2KO_combinedRank_Top10000	cg24688471,cg05874270,cg00980319,cg21391741,cg03709938,cg14510359,cg11677857
NEK11	7	10000	866895	54	6.37121e-06	0.0889559	0.0403267	0.231702	Gene	0.000170405	0.07	0.00622913	11.2375	d8_WT__vs__MECP2KO_combinedRank_Top10000	cg25114463,cg21379800,cg22539279,cg18255614,cg17888249,cg20076181,cg14225226
LYPD5	6	10000	866895	35	7.01205e-06	0.0672363	0.0279766	0.195661	Gene	0.000184704	0.06	0.0040374	14.8611	d8_WT__vs__MECP2KO_combinedRank_Top10000	cg14931230,cg08561856,cg15634398,cg25732462,cg12768605,cg14733720
ZDHHC1	6	10000	866895	35	7.01205e-06	0.0672363	0.0279766	0.195661	Gene	0.000184704	0.06	0.0040374	14.8611	d8_WT__vs__MECP2KO_combinedRank_Top10000	cg27264484,cg08144503,cg25083632,cg10708046,cg26973488,cg00420361
C4orf39	4	10000	866895	8	7.77625e-06	0.0230625	0.00619323	0.104686	Gene	0.000201776	0.04	0.000922834	43.3447	d8_WT__vs__MECP2KO_combinedRank_Top10000	cg06481168,cg00393585,cg20697094,cg12861945
NPFF	4	10000	866895	8	7.77625e-06	0.0230625	0.00619323	0.104686	Gene	0.000201776	0.04	0.000922834	43.3447	d8_WT__vs__MECP2KO_combinedRank_Top10000	cg09219196,cg01657380,cg05550596,cg14662756
SLC38A1	7	10000	866895	56	7.92097e-06	0.0922338	0.0418961	0.239924	Gene	0.000204009	0.07	0.00645984	10.8362	d8_WT__vs__MECP2KO_combinedRank_Top10000	cg17090968,cg15951740,cg15306126,cg09199323,cg16312655,cg09325156,cg16802137
CACNG8	6	10000	866895	36	8.1014e-06	0.0691522	0.0288439	0.200904	Gene	0.000207122	0.06	0.00415275	14.4482	d8_WT__vs__MECP2KO_combinedRank_Top10000	cg07785717,cg02694017,cg03593550,cg25235766,cg18055623,cg01666793
DCHS2	7	10000	866895	58	9.77118e-06	0.0955221	0.0435241	0.248098	Gene	0.000247988	0.07	0.00669054	10.4625	d8_WT__vs__MECP2KO_combinedRank_Top10000	cg00339488,cg01685883,cg14780132,cg08842200,cg25085369,cg00760935,cg01492523
ALG10B	5	10000	866895	21	1.03783e-05	0.0484293	0.0177602	0.164407	Gene	0.000254122	0.05	0.00242244	20.6404	d8_WT__vs__MECP2KO_combinedRank_Top10000	cg10518543,cg15358633,cg23091167,cg04882870,cg24562943
ANKLE1	5	10000	866895	21	1.03783e-05	0.0484293	0.0177602	0.164407	Gene	0.000254122	0.05	0.00242244	20.6404	d8_WT__vs__MECP2KO_combinedRank_Top10000	cg14608318,cg27101125,cg21435336,cg15110403,cg07660645
GHSR	5	10000	866895	21	1.03783e-05	0.0484293	0.0177602	0.164407	Gene	0.000254122	0.05	0.00242244	20.6404	d8_WT__vs__MECP2KO_combinedRank_Top10000	cg18875012,cg03587978,cg07848409,cg22459146,cg07852825
SOX30	5	10000	866895	21	1.03783e-05	0.0484293	0.0177602	0.164407	Gene	0.000254122	0.05	0.00242244	20.6404	d8_WT__vs__MECP2KO_combinedRank_Top10000	cg04897804,cg07484354,cg04505045,cg07025583,cg12606933
ZPBP	5	10000	866895	21	1.03783e-05	0.0484293	0.0177602	0.164407	Gene	0.000254122	0.05	0.00242244	20.6404	d8_WT__vs__MECP2KO_combinedRank_Top10000	cg27094076,cg24828620,cg17237506,cg27183007,cg13443797
MIR1204	4	10000	866895	9	1.11302e-05	0.0259442	0.00723088	0.115318	Gene	0.000270629	0.04	0.00103819	38.5287	d8_WT__vs__MECP2KO_combinedRank_Top10000	cg25247520,cg11201447,cg13698548,cg24032265
NPY	5	10000	866895	22	1.26167e-05	0.0507394	0.0187422	0.171522	Gene	0.00030254	0.05	0.00253779	19.7022	d8_WT__vs__MECP2KO_combinedRank_Top10000	cg21097881,cg05158615,cg16964348,cg25884711,cg01050885
YJEFN3	5	10000	866895	22	1.26167e-05	0.0507394	0.0187422	0.171522	Gene	0.00030254	0.05	0.00253779	19.7022	d8_WT__vs__MECP2KO_combinedRank_Top10000	cg12861170,cg22782873,cg06167563,cg15839431,cg10172584
IGLON5	5	10000	866895	23	1.52145e-05	0.0530537	0.0196879	0.178635	Gene	0.000362334	0.05	0.00265315	18.8455	d8_WT__vs__MECP2KO_combinedRank_Top10000	cg15985184,cg07382943,cg18363918,cg19725343,cg16711285
LOC728411	4	10000	866895	10	1.54407e-05	0.0288244	0.00831177	0.125919	Gene	0.000365221	0.04	0.00115354	34.6758	d8_WT__vs__MECP2KO_combinedRank_Top10000	cg18355133,cg22398566,cg17735043,cg23017753
ESYT3	6	10000	866895	42	1.78762e-05	0.0807049	0.034133	0.232345	Gene	0.000419971	0.06	0.00484488	12.3842	d8_WT__vs__MECP2KO_combinedRank_Top10000	cg09373148,cg22160121,cg11209249,cg21075829,cg14983698,cg01905210
SYCE1	5	10000	866895	24	1.82107e-05	0.0553446	0.0206889	0.185741	Gene	0.000424956	0.05	0.0027685	18.0603	d8_WT__vs__MECP2KO_combinedRank_Top10000	cg17676129,cg20169779,cg12626698,cg11862304,cg25823128
TRPC4	6	10000	866895	43	2.01734e-05	0.0826263	0.0350078	0.237576	Gene	0.000464522	0.06	0.00496023	12.0962	d8_WT__vs__MECP2KO_combinedRank_Top10000	cg15398976,cg03880161,cg00925688,cg21081971,cg02279138,cg17071063
USP4	6	10000	866895	43	2.01734e-05	0.0826263	0.0350078	0.237576	Gene	0.000464522	0.06	0.00496023	12.0962	d8_WT__vs__MECP2KO_combinedRank_Top10000	cg10259735,cg16523704,cg08846852,cg06241292,cg19498237,cg11098493
C19orf41	4	10000	866895	11	2.08643e-05	0.0317034	0.00939552	0.136542	Gene	0.000465033	0.04	0.0012689	31.5235	d8_WT__vs__MECP2KO_combinedRank_Top10000	cg10374084,cg08188330,cg24296452,cg01857260
C3orf62	4	10000	866895	11	2.08643e-05	0.0317034	0.00939552	0.136542	Gene	0.000465033	0.04	0.0012689	31.5235	d8_WT__vs__MECP2KO_combinedRank_Top10000	cg20603260,cg20835282,cg07758574,cg18605031
COX7A1	4	10000	866895	11	2.08643e-05	0.0317034	0.00939552	0.136542	Gene	0.000465033	0.04	0.0012689	31.5235	d8_WT__vs__MECP2KO_combinedRank_Top10000	cg09307985,cg24335895,cg12942894,cg24929925
CYSLTR2	4	10000	866895	11	2.08643e-05	0.0317034	0.00939552	0.136542	Gene	0.000465033	0.04	0.0012689	31.5235	d8_WT__vs__MECP2KO_combinedRank_Top10000	cg13451135,cg00327890,cg21645341,cg00493366
TMPRSS8	4	10000	866895	11	2.08643e-05	0.0317034	0.00939552	0.136542	Gene	0.000465033	0.04	0.0012689	31.5235	d8_WT__vs__MECP2KO_combinedRank_Top10000	cg03625141,cg10448227,cg27137258,cg01006802
RIN1	5	10000	866895	25	2.16466e-05	0.05765	0.0217003	0.19284	Gene	0.000479397	0.05	0.00288386	17.3379	d8_WT__vs__MECP2KO_combinedRank_Top10000	cg25635864,cg14550985,cg23220439,cg15082918,cg14042308
HOXA5	6	10000	866895	44	2.27024e-05	0.0845427	0.0359123	0.242862	Gene	0.000499596	0.06	0.00507559	11.8213	d8_WT__vs__MECP2KO_combinedRank_Top10000	cg01323381,cg19643053,cg05774699,cg26023912,cg13694927,cg23454797
KCNJ3	5	10000	866895	26	2.5566e-05	0.0599543	0.0226797	0.19998	Gene	0.000559075	0.05	0.00299921	16.6711	d8_WT__vs__MECP2KO_combinedRank_Top10000	cg08022436,cg17764249,cg18481230,cg01231108,cg09408768
GUSBL2	4	10000	866895	12	2.75664e-05	0.0346068	0.0104736	0.147191	Gene	0.000595332	0.04	0.00138425	28.8965	d8_WT__vs__MECP2KO_combinedRank_Top10000	cg20121513,cg24350202,cg06204482,cg10189605
TMIE	4	10000	866895	12	2.75664e-05	0.0346068	0.0104736	0.147191	Gene	0.000595332	0.04	0.00138425	28.8965	d8_WT__vs__MECP2KO_combinedRank_Top10000	cg23971915,cg09026360,cg04534077,cg03646234
IL1RAPL2	6	10000	866895	46	2.85252e-05	0.0884195	0.0376526	0.253318	Gene	0.000612236	0.06	0.00530629	11.3073	d8_WT__vs__MECP2KO_combinedRank_Top10000	cg05555050,cg04817724,cg09497522,cg03435878,cg21762935,cg08848171
MIR486-2	3	10000	866895	3	2.88986e-05	0.0115603	0.00157217	0.0861143	Gene	0.000616444	0.03	0.000346063	86.6895	d8_WT__vs__MECP2KO_combinedRank_Top10000	cg03311185,cg05836659,cg08504601
IGDCC4	6	10000	866895	47	3.18556e-05	0.090328	0.038528	0.258553	Gene	0.000675378	0.06	0.00542165	11.0667	d8_WT__vs__MECP2KO_combinedRank_Top10000	cg15196697,cg17036427,cg06899985,cg20985399,cg27057650,cg27570249
CDC10L	4	10000	866895	13	3.57212e-05	0.0374811	0.0115779	0.157806	Gene	0.000743728	0.04	0.0014996	26.6737	d8_WT__vs__MECP2KO_combinedRank_Top10000	cg27210565,cg17324941,cg20447508,cg24650114
CLDN4	4	10000	866895	13	3.57212e-05	0.0374811	0.0115779	0.157806	Gene	0.000743728	0.04	0.0014996	26.6737	d8_WT__vs__MECP2KO_combinedRank_Top10000	cg16454130,cg27393704,cg04779752,cg06118642
NHEDC1	4	10000	866895	13	3.57212e-05	0.0374811	0.0115779	0.157806	Gene	0.000743728	0.04	0.0014996	26.6737	d8_WT__vs__MECP2KO_combinedRank_Top10000	cg00308984,cg05605371,cg19672271,cg13868111
CILP2	5	10000	866895	29	4.06954e-05	0.0668592	0.025591	0.221327	Gene	0.000837266	0.05	0.00334527	14.9465	d8_WT__vs__MECP2KO_combinedRank_Top10000	cg07544187,cg27275352,cg26618041,cg17935297,cg22046662
PTPN6	5	10000	866895	29	4.06954e-05	0.0668592	0.025591	0.221327	Gene	0.000837266	0.05	0.00334527	14.9465	d8_WT__vs__MECP2KO_combinedRank_Top10000	cg12853178,cg00308650,cg18634479,cg26842815,cg14311559
LOC404266	7	10000	866895	74	4.16471e-05	0.121871	0.0562669	0.313713	Gene	0.000851805	0.07	0.00853621	8.20036	d8_WT__vs__MECP2KO_combinedRank_Top10000	cg10906729,cg01774894,cg26279336,cg18684142,cg03809346,cg25365260,cg22660299
SPATS1	4	10000	866895	14	4.55105e-05	0.0403878	0.0127016	0.168415	Gene	0.00092538	0.04	0.00161496	24.7684	d8_WT__vs__MECP2KO_combinedRank_Top10000	cg22674613,cg09662584,cg03400828,cg05010967
CLK1	5	10000	866895	30	4.70307e-05	0.0691586	0.0265742	0.228404	Gene	0.000945235	0.05	0.00346063	14.4482	d8_WT__vs__MECP2KO_combinedRank_Top10000	cg27425166,cg00975587,cg04610325,cg06487496,cg03817476
GDA	5	10000	866895	30	4.70307e-05	0.0691586	0.0265742	0.228404	Gene	0.000945235	0.05	0.00346063	14.4482	d8_WT__vs__MECP2KO_combinedRank_Top10000	cg08768421,cg05654290,cg12325507,cg26152787,cg21170041
LOC100192379	3	10000	866895	4	5.01409e-05	0.0153819	0.00260336	0.104989	Gene	0.00100195	0.03	0.000461417	65.0171	d8_WT__vs__MECP2KO_combinedRank_Top10000	cg16790291,cg18149485,cg13640145
GLRA1	5	10000	866895	31	5.41019e-05	0.0714574	0.0275306	0.23556	Gene	0.00106882	0.05	0.00357598	13.9822	d8_WT__vs__MECP2KO_combinedRank_Top10000	cg11200917,cg02597299,cg20702419,cg25352328,cg02257793
PLCXD3	5	10000	866895	31	5.41019e-05	0.0714574	0.0275306	0.23556	Gene	0.00106882	0.05	0.00357598	13.9822	d8_WT__vs__MECP2KO_combinedRank_Top10000	cg21580846,cg11298627,cg04124626,cg25950625,cg05366204
S100A6	4	10000	866895	15	5.71238e-05	0.0432342	0.0137691	0.179019	Gene	0.00112214	0.04	0.00173031	23.1172	d8_WT__vs__MECP2KO_combinedRank_Top10000	cg04998420,cg08644993,cg06872500,cg13112903
BOLL	5	10000	866895	33	7.06834e-05	0.0761002	0.0294989	0.249737	Gene	0.00135924	0.05	0.00380669	13.1348	d8_WT__vs__MECP2KO_combinedRank_Top10000	cg17560332,cg00926400,cg21866259,cg02957700,cg16002818
CAT	5	10000	866895	33	7.06834e-05	0.0761002	0.0294989	0.249737	Gene	0.00135924	0.05	0.00380669	13.1348	d8_WT__vs__MECP2KO_combinedRank_Top10000	cg24099074,cg22159421,cg03728580,cg02564456,cg25060988
CRYBA4	4	10000	866895	16	7.07573e-05	0.0461404	0.0148809	0.189614	Gene	0.00135924	0.04	0.00184567	21.6724	d8_WT__vs__MECP2KO_combinedRank_Top10000	cg12033214,cg09735168,cg04307169,cg11941420
LOC440040	4	10000	866895	16	7.07573e-05	0.0461404	0.0148809	0.189614	Gene	0.00135924	0.04	0.00184567	21.6724	d8_WT__vs__MECP2KO_combinedRank_Top10000	cg02937674,cg00606739,cg16857801,cg09176539
PCDHGA4	12	10000	866895	258	7.87963e-05	0.247788	0.139349	0.48599	Gene	0.00150307	0.12	0.0297614	4.03207	d8_WT__vs__MECP2KO_combinedRank_Top10000	cg23359276,cg13993336,cg15124968,cg02780295,cg22648135,cg10917547,cg24619378,cg07445963,cg25353450,cg21580428,cg12487901,cg21101631
INGX	3	10000	866895	5	7.9541e-05	0.0192246	0.00373217	0.123791	Gene	0.00150307	0.03	0.000576771	52.0137	d8_WT__vs__MECP2KO_combinedRank_Top10000	cg05305760,cg05594230,cg07916137
SP2-AS1	3	10000	866895	5	7.9541e-05	0.0192246	0.00373217	0.123791	Gene	0.00150307	0.03	0.000576771	52.0137	d8_WT__vs__MECP2KO_combinedRank_Top10000	cg17663845,cg14617424,cg23752357
C2orf74	4	10000	866895	17	8.6614e-05	0.0490023	0.0159622	0.2002	Gene	0.00161046	0.04	0.00196102	20.3975	d8_WT__vs__MECP2KO_combinedRank_Top10000	cg19790321,cg05037927,cg18158151,cg24757310
DPY19L2P4	4	10000	866895	17	8.6614e-05	0.0490023	0.0159622	0.2002	Gene	0.00161046	0.04	0.00196102	20.3975	d8_WT__vs__MECP2KO_combinedRank_Top10000	cg11699845,cg24617568,cg20137237,cg03098837
KRT3	4	10000	866895	17	8.6614e-05	0.0490023	0.0159622	0.2002	Gene	0.00161046	0.04	0.00196102	20.3975	d8_WT__vs__MECP2KO_combinedRank_Top10000	cg08691567,cg01492330,cg08594888,cg13885357
PLEKHH2	5	10000	866895	35	9.09252e-05	0.0807123	0.0314891	0.263961	Gene	0.00167273	0.05	0.0040374	12.3842	d8_WT__vs__MECP2KO_combinedRank_Top10000	cg09132607,cg14454477,cg14230606,cg02111748,cg09325404
RPS6KA4	5	10000	866895	35	9.09252e-05	0.0807123	0.0314891	0.263961	Gene	0.00167273	0.05	0.0040374	12.3842	d8_WT__vs__MECP2KO_combinedRank_Top10000	cg04618331,cg26114884,cg07808590,cg12076823,cg25770702
KIAA0513	7	10000	866895	85	9.41144e-05	0.140019	0.0650499	0.358799	Gene	0.00172229	0.07	0.00980511	7.13914	d8_WT__vs__MECP2KO_combinedRank_Top10000	cg07714420,cg19799308,cg01325465,cg07308243,cg10839746,cg13130950,cg02695112
CRYGD	4	10000	866895	18	0.000104903	0.051891	0.0170858	0.210855	Gene	0.00189972	0.04	0.00207638	19.2643	d8_WT__vs__MECP2KO_combinedRank_Top10000	cg19404813,cg22399133,cg00018606,cg13939745
ZNF559	4	10000	866895	18	0.000104903	0.051891	0.0170858	0.210855	Gene	0.00189972	0.04	0.00207638	19.2643	d8_WT__vs__MECP2KO_combinedRank_Top10000	cg04572161,cg06717231,cg11683563,cg25362542
C18orf20	3	10000	866895	6	0.000118294	0.0230647	0.00490854	0.142525	Gene	0.00212015	0.03	0.000692125	43.3447	d8_WT__vs__MECP2KO_combinedRank_Top10000	cg18827787,cg05155520,cg19981951
HMCES	3	10000	866895	6	0.000118294	0.0230647	0.00490854	0.142525	Gene	0.00212015	0.03	0.000692125	43.3447	d8_WT__vs__MECP2KO_combinedRank_Top10000	cg23105068,cg16015622,cg10581342
ANKMY1	6	10000	866895	61	0.000120885	0.117246	0.0508456	0.331928	Gene	0.00215548	0.06	0.00703661	8.52684	d8_WT__vs__MECP2KO_combinedRank_Top10000	cg11821086,cg20002504,cg23964682,cg25810938,cg13604246,cg07592361
GEFT	4	10000	866895	19	0.000125837	0.0547734	0.0181886	0.221429	Gene	0.00219867	0.04	0.00219173	18.2504	d8_WT__vs__MECP2KO_combinedRank_Top10000	cg02469978,cg08136221,cg22610645,cg11211563
MNS1	4	10000	866895	19	0.000125837	0.0547734	0.0181886	0.221429	Gene	0.00219867	0.04	0.00219173	18.2504	d8_WT__vs__MECP2KO_combinedRank_Top10000	cg00678539,cg13816802,cg07581460,cg22674884
NHLH2	4	10000	866895	19	0.000125837	0.0547734	0.0181886	0.221429	Gene	0.00219867	0.04	0.00219173	18.2504	d8_WT__vs__MECP2KO_combinedRank_Top10000	cg21863110,cg04773714,cg02030187,cg24999518
PRKCDBP	4	10000	866895	19	0.000125837	0.0547734	0.0181886	0.221429	Gene	0.00219867	0.04	0.00219173	18.2504	d8_WT__vs__MECP2KO_combinedRank_Top10000	cg05628549,cg12229151,cg09362406,cg12755421
C1orf94	5	10000	866895	38	0.000129298	0.0876053	0.0344295	0.285301	Gene	0.00223665	0.05	0.00438346	11.4065	d8_WT__vs__MECP2KO_combinedRank_Top10000	cg02656891,cg04025150,cg16348470,cg13329248,cg01956976
VWA5B2	5	10000	866895	38	0.000129298	0.0876053	0.0344295	0.285301	Gene	0.00223665	0.05	0.00438346	11.4065	d8_WT__vs__MECP2KO_combinedRank_Top10000	cg16625004,cg24363374,cg08411860,cg09616647,cg21928393
CD37	4	10000	866895	20	0.000149638	0.0576554	0.0193286	0.232027	Gene	0.00256301	0.04	0.00230708	17.3379	d8_WT__vs__MECP2KO_combinedRank_Top10000	cg07948401,cg07542476,cg17393635,cg16423910
PSMA8	4	10000	866895	20	0.000149638	0.0576554	0.0193286	0.232027	Gene	0.00256301	0.04	0.00230708	17.3379	d8_WT__vs__MECP2KO_combinedRank_Top10000	cg15865827,cg22027766,cg00262344,cg03162994
TP53I11	5	10000	866895	40	0.000161039	0.0922505	0.0363932	0.299525	Gene	0.00274477	0.05	0.00461417	10.8362	d8_WT__vs__MECP2KO_combinedRank_Top10000	cg19462926,cg18773392,cg18351889,cg15396470,cg22771337
CCDC181	3	10000	866895	7	0.000167552	0.026907	0.00611516	0.161263	Gene	0.00280086	0.03	0.00080748	37.1526	d8_WT__vs__MECP2KO_combinedRank_Top10000	cg04953218,cg04652611,cg01490904
LOC102723373	3	10000	866895	7	0.000167552	0.026907	0.00611516	0.161263	Gene	0.00280086	0.03	0.00080748	37.1526	d8_WT__vs__MECP2KO_combinedRank_Top10000	cg27310205,cg24278027,cg19691036
LOC91450	3	10000	866895	7	0.000167552	0.026907	0.00611516	0.161263	Gene	0.00280086	0.03	0.00080748	37.1526	d8_WT__vs__MECP2KO_combinedRank_Top10000	cg00910893,cg18026626,cg20329220
PRDXDD1P	3	10000	866895	7	0.000167552	0.026907	0.00611516	0.161263	Gene	0.00280086	0.03	0.00080748	37.1526	d8_WT__vs__MECP2KO_combinedRank_Top10000	cg07166800,cg17765304,cg11806442
CERCAM	4	10000	866895	21	0.000176528	0.0605358	0.0204097	0.242646	Gene	0.00289523	0.04	0.00242244	16.5123	d8_WT__vs__MECP2KO_combinedRank_Top10000	cg06710212,cg02748477,cg06619282,cg11338041
FKBP11	4	10000	866895	21	0.000176528	0.0605358	0.0204097	0.242646	Gene	0.00289523	0.04	0.00242244	16.5123	d8_WT__vs__MECP2KO_combinedRank_Top10000	cg15620146,cg21908259,cg01612057,cg22647178
HOOK2	4	10000	866895	21	0.000176528	0.0605358	0.0204097	0.242646	Gene	0.00289523	0.04	0.00242244	16.5123	d8_WT__vs__MECP2KO_combinedRank_Top10000	cg11738485,cg04657146,cg06417478,cg23899408
ZNF37A	4	10000	866895	21	0.000176528	0.0605358	0.0204097	0.242646	Gene	0.00289523	0.04	0.00242244	16.5123	d8_WT__vs__MECP2KO_combinedRank_Top10000	cg02531214,cg02535924,cg17272795,cg00213160
POU6F2	7	10000	866895	97	0.000202739	0.159757	0.0746033	0.408021	Gene	0.00330949	0.07	0.0111894	6.25594	d8_WT__vs__MECP2KO_combinedRank_Top10000	cg04168137,cg20730297,cg13476975,cg22790931,cg21358466,cg15818787,cg15117996
IQSEC1	9	10000	866895	166	0.000205385	0.212616	0.109288	0.473288	Gene	0.00331256	0.09	0.0191488	4.70003	d8_WT__vs__MECP2KO_combinedRank_Top10000	cg19344749,cg22779708,cg01196118,cg08102294,cg27162750,cg24380053,cg16635123,cg03926815,cg03377878
CPT1C	4	10000	866895	22	0.000206738	0.0634142	0.0215442	0.253215	Gene	0.00331256	0.04	0.00253779	15.7617	d8_WT__vs__MECP2KO_combinedRank_Top10000	cg19875973,cg00449201,cg14440600,cg05001580
CTSF	4	10000	866895	22	0.000206738	0.0634142	0.0215442	0.253215	Gene	0.00331256	0.04	0.00253779	15.7617	d8_WT__vs__MECP2KO_combinedRank_Top10000	cg06817264,cg03423112,cg24808318,cg17381565
RGN	4	10000	866895	22	0.000206738	0.0634142	0.0215442	0.253215	Gene	0.00331256	0.04	0.00253779	15.7617	d8_WT__vs__MECP2KO_combinedRank_Top10000	cg18979945,cg07654896,cg05493946,cg03139204
MRVI1	6	10000	866895	68	0.000209698	0.13066	0.0570066	0.368573	Gene	0.00334459	0.06	0.00784409	7.64907	d8_WT__vs__MECP2KO_combinedRank_Top10000	cg19567594,cg04968127,cg24541550,cg11077681,cg26442911,cg15283950
ANTXR2	5	10000	866895	43	0.000219401	0.0991909	0.0393326	0.320815	Gene	0.00348336	0.05	0.00496023	10.0802	d8_WT__vs__MECP2KO_combinedRank_Top10000	cg16326777,cg22897411,cg17294461,cg05232865,cg14818154
ALKBH3-AS1	3	10000	866895	8	0.000228422	0.0307468	0.00738215	0.180003	Gene	0.00361011	0.03	0.000922834	32.5086	d8_WT__vs__MECP2KO_combinedRank_Top10000	cg05786554,cg19731777,cg04028950
CNTD2	4	10000	866895	23	0.000240498	0.0662904	0.0226634	0.263804	Gene	0.00378376	0.04	0.00265315	15.0764	d8_WT__vs__MECP2KO_combinedRank_Top10000	cg12210286,cg11800832,cg09530368,cg24354624
IGF1R	10	10000	866895	209	0.000243892	0.240909	0.128384	0.509921	Gene	0.00381987	0.1	0.024109	4.14782	d8_WT__vs__MECP2KO_combinedRank_Top10000	cg07615383,cg00098799,cg25404375,cg03380198,cg21746425,cg13812291,cg19322380,cg12553689,cg17074431,cg11544420
BTBD3	5	10000	866895	45	0.000266411	0.103767	0.0413005	0.335039	Gene	0.00413532	0.05	0.00519094	9.63217	d8_WT__vs__MECP2KO_combinedRank_Top10000	cg05822633,cg12494488,cg19902443,cg04682802,cg05333194
CIITA	5	10000	866895	45	0.000266411	0.103767	0.0413005	0.335039	Gene	0.00413532	0.05	0.00519094	9.63217	d8_WT__vs__MECP2KO_combinedRank_Top10000	cg01872660,cg09959112,cg13492573,cg04999945,cg21198531
CASZ1	10	10000	866895	212	0.000271802	0.244397	0.130249	0.517162	Gene	0.00420025	0.1	0.0244551	4.08913	d8_WT__vs__MECP2KO_combinedRank_Top10000	cg10816626,cg00003345,cg27025731,cg27170141,cg22508928,cg18878351,cg01824138,cg07159230,cg19706390,cg16346321
PRRT3	4	10000	866895	24	0.000278045	0.069165	0.0237796	0.274403	Gene	0.00424018	0.04	0.0027685	14.4482	d8_WT__vs__MECP2KO_combinedRank_Top10000	cg24065312,cg01142302,cg05851542,cg11732190
TBPL2	4	10000	866895	24	0.000278045	0.069165	0.0237796	0.274403	Gene	0.00424018	0.04	0.0027685	14.4482	d8_WT__vs__MECP2KO_combinedRank_Top10000	cg21836586,cg23573665,cg26143452,cg04380297
TYMP	4	10000	866895	24	0.000278045	0.069165	0.0237796	0.274403	Gene	0.00424018	0.04	0.0027685	14.4482	d8_WT__vs__MECP2KO_combinedRank_Top10000	cg22927510,cg17215449,cg19799429,cg17285325
CFHR4	3	10000	866895	9	0.000301971	0.0346101	0.00862603	0.198721	Gene	0.00456501	0.03	0.00103819	28.8965	d8_WT__vs__MECP2KO_combinedRank_Top10000	cg10627839,cg15100757,cg20784841
TCEAL7	3	10000	866895	9	0.000301971	0.0346101	0.00862603	0.198721	Gene	0.00456501	0.03	0.00103819	28.8965	d8_WT__vs__MECP2KO_combinedRank_Top10000	cg05105069,cg20367266,cg04769341
CCDC36	4	10000	866895	25	0.000319618	0.0720998	0.0248751	0.285	Gene	0.00481088	0.04	0.00288386	13.8703	d8_WT__vs__MECP2KO_combinedRank_Top10000	cg01454592,cg03352189,cg04581018,cg02938205
NHSL1	6	10000	866895	75	0.000343339	0.144133	0.0631702	0.405275	Gene	0.00514565	0.06	0.00865157	6.93516	d8_WT__vs__MECP2KO_combinedRank_Top10000	cg15962969,cg24324628,cg16760108,cg02705163,cg00224202,cg22180580
GRIN1	5	10000	866895	48	0.000350779	0.110695	0.0442804	0.356373	Gene	0.00523459	0.05	0.005537	9.03016	d8_WT__vs__MECP2KO_combinedRank_Top10000	cg13759674,cg13718729,cg10348384,cg19404582,cg25898680
LOC387646	3	10000	866895	10	0.000389223	0.0384438	0.00987337	0.217404	Gene	0.00575884	0.03	0.00115354	26.0069	d8_WT__vs__MECP2KO_combinedRank_Top10000	cg15469871,cg20377766,cg03848129
UTF1	3	10000	866895	10	0.000389223	0.0384438	0.00987337	0.217404	Gene	0.00575884	0.03	0.00115354	26.0069	d8_WT__vs__MECP2KO_combinedRank_Top10000	cg11464895,cg00646347,cg07456503
FRMD4A	11	10000	866895	267	0.000414757	0.279799	0.153777	0.567429	Gene	0.00610037	0.11	0.0307996	3.57148	d8_WT__vs__MECP2KO_combinedRank_Top10000	cg10237293,cg08557179,cg03179435,cg20344448,cg07279946,cg00366659,cg05263011,cg12515015,cg19998150,cg22672026,cg13707951
CCDC68	4	10000	866895	27	0.000415815	0.0778369	0.0271286	0.306158	Gene	0.00610037	0.04	0.00311456	12.8429	d8_WT__vs__MECP2KO_combinedRank_Top10000	cg02545294,cg12955441,cg03262811,cg03778029
C14orf132	5	10000	866895	51	0.000453923	0.11759	0.0472265	0.377724	Gene	0.00660373	0.05	0.00588307	8.49897	d8_WT__vs__MECP2KO_combinedRank_Top10000	cg22112257,cg19910802,cg08246793,cg22922226,cg23418204
GRIN2D	5	10000	866895	51	0.000453923	0.11759	0.0472265	0.377724	Gene	0.00660373	0.05	0.00588307	8.49897	d8_WT__vs__MECP2KO_combinedRank_Top10000	cg06869158,cg16875863,cg04419610,cg22242216,cg14594362
DHH	4	10000	866895	28	0.000470929	0.0807197	0.0282229	0.316772	Gene	0.00682259	0.04	0.00322992	12.3842	d8_WT__vs__MECP2KO_combinedRank_Top10000	cg15878670,cg08575922,cg02805665,cg03549571
CCER2	3	10000	866895	11	0.000491163	0.042272	0.0111434	0.236082	Gene	0.00691071	0.03	0.0012689	23.6426	d8_WT__vs__MECP2KO_combinedRank_Top10000	cg18978232,cg26763855,cg06822697
CEBPZOS	3	10000	866895	11	0.000491163	0.042272	0.0111434	0.236082	Gene	0.00691071	0.03	0.0012689	23.6426	d8_WT__vs__MECP2KO_combinedRank_Top10000	cg06163367,cg18784008,cg07311334
CXCL5	3	10000	866895	11	0.000491163	0.042272	0.0111434	0.236082	Gene	0.00691071	0.03	0.0012689	23.6426	d8_WT__vs__MECP2KO_combinedRank_Top10000	cg10088985,cg00721170,cg16055869
HOXA-AS3	3	10000	866895	11	0.000491163	0.042272	0.0111434	0.236082	Gene	0.00691071	0.03	0.0012689	23.6426	d8_WT__vs__MECP2KO_combinedRank_Top10000	cg24362796,cg00297048,cg18690769
NUDT16P	3	10000	866895	11	0.000491163	0.042272	0.0111434	0.236082	Gene	0.00691071	0.03	0.0012689	23.6426	d8_WT__vs__MECP2KO_combinedRank_Top10000	cg18413131,cg14654533,cg19831706
WFIKKN1	3	10000	866895	11	0.000491163	0.042272	0.0111434	0.236082	Gene	0.00691071	0.03	0.0012689	23.6426	d8_WT__vs__MECP2KO_combinedRank_Top10000	cg10478221,cg19227170,cg08858521
LIMK1	5	10000	866895	52	0.000492913	0.119916	0.048212	0.384813	Gene	0.00691071	0.05	0.00599842	8.33553	d8_WT__vs__MECP2KO_combinedRank_Top10000	cg23089654,cg02678243,cg18995667,cg12734267,cg12527021
SCRN1	5	10000	866895	52	0.000492913	0.119916	0.048212	0.384813	Gene	0.00691071	0.05	0.00599842	8.33553	d8_WT__vs__MECP2KO_combinedRank_Top10000	cg26884463,cg10589443,cg06133110,cg14720487,cg05871447
GATA4	6	10000	866895	83	0.000569108	0.159496	0.0702052	0.447165	Gene	0.00794693	0.06	0.0095744	6.26671	d8_WT__vs__MECP2KO_combinedRank_Top10000	cg16195519,cg17795240,cg26020513,cg13276171,cg23916205,cg04257359
TSPO	4	10000	866895	30	0.000596432	0.0864743	0.0304554	0.337948	Gene	0.00829518	0.04	0.00346063	11.5586	d8_WT__vs__MECP2KO_combinedRank_Top10000	cg06008273,cg27443850,cg11769406,cg08314021
KIAA1529	3	10000	866895	12	0.000608738	0.0461448	0.0124553	0.254768	Gene	0.008333	0.03	0.00138425	21.6724	d8_WT__vs__MECP2KO_combinedRank_Top10000	cg01838004,cg13727089,cg14015656
LDHC	3	10000	866895	12	0.000608738	0.0461448	0.0124553	0.254768	Gene	0.008333	0.03	0.00138425	21.6724	d8_WT__vs__MECP2KO_combinedRank_Top10000	cg08418111,cg14259717,cg21471707
PRSS33	3	10000	866895	12	0.000608738	0.0461448	0.0124553	0.254768	Gene	0.008333	0.03	0.00138425	21.6724	d8_WT__vs__MECP2KO_combinedRank_Top10000	cg01125333,cg00251618,cg00401552
TMEM200C	3	10000	866895	12	0.000608738	0.0461448	0.0124553	0.254768	Gene	0.008333	0.03	0.00138425	21.6724	d8_WT__vs__MECP2KO_combinedRank_Top10000	cg18139195,cg21447871,cg09366312
MAP7	6	10000	866895	85	0.000640341	0.16334	0.0719797	0.457665	Gene	0.00869713	0.06	0.00980511	6.11926	d8_WT__vs__MECP2KO_combinedRank_Top10000	cg23786818,cg04318504,cg16351998,cg13313598,cg20843475,cg09529221
NINJ2	6	10000	866895	85	0.000640341	0.16334	0.0719797	0.457665	Gene	0.00869713	0.06	0.00980511	6.11926	d8_WT__vs__MECP2KO_combinedRank_Top10000	cg00275686,cg19697239,cg01565145,cg20379954,cg08517040,cg14911689
NMNAT2	5	10000	866895	57	0.000726819	0.131439	0.0531177	0.420316	Gene	0.00983327	0.05	0.00657519	7.60434	d8_WT__vs__MECP2KO_combinedRank_Top10000	cg16326962,cg13960694,cg05602391,cg19409838,cg15977933
ARID3C	3	10000	866895	13	0.000742855	0.0499955	0.0137084	0.273463	Gene	0.00994924	0.03	0.0014996	20.0053	d8_WT__vs__MECP2KO_combinedRank_Top10000	cg13709263,cg13515584,cg06550082
ZNF471	3	10000	866895	13	0.000742855	0.0499955	0.0137084	0.273463	Gene	0.00994924	0.03	0.0014996	20.0053	d8_WT__vs__MECP2KO_combinedRank_Top10000	cg24713204,cg00674365,cg19811761
NPFFR2	4	10000	866895	32	0.000743976	0.0922589	0.0327105	0.35912	Gene	0.00994924	0.04	0.00369134	10.8362	d8_WT__vs__MECP2KO_combinedRank_Top10000	cg20289913,cg21266330,cg10545482,cg15867728
C1GALT1C1L	2	10000	866895	2	0.000768403	0.0115614	0.000828187	0.159124	Gene	0.0102365	0.02	0.000230708	86.6895	d8_WT__vs__MECP2KO_combinedRank_Top10000	cg18817560,cg13324389
CD59	4	10000	866895	33	0.000826643	0.0951365	0.0338285	0.369701	Gene	0.0109704	0.04	0.00380669	10.5078	d8_WT__vs__MECP2KO_combinedRank_Top10000	cg04188351,cg03433612,cg07440264,cg16568681
HCG27	5	10000	866895	59	0.000840456	0.136041	0.0550973	0.434525	Gene	0.0110692	0.05	0.0068059	7.34657	d8_WT__vs__MECP2KO_combinedRank_Top10000	cg12771717,cg03030317,cg18598029,cg23595396,cg04710276
PALM	5	10000	866895	59	0.000840456	0.136041	0.0550973	0.434525	Gene	0.0110692	0.05	0.0068059	7.34657	d8_WT__vs__MECP2KO_combinedRank_Top10000	cg17704154,cg07783336,cg08126590,cg00432840,cg20631351
CHP2	3	10000	866895	14	0.000894383	0.0537928	0.0150183	0.292116	Gene	0.011735	0.03	0.00161496	18.5763	d8_WT__vs__MECP2KO_combinedRank_Top10000	cg15309006,cg08404028,cg00196983
KCNK9	5	10000	866895	60	0.000901993	0.13834	0.056086	0.441641	Gene	0.0117903	0.05	0.00692125	7.22412	d8_WT__vs__MECP2KO_combinedRank_Top10000	cg26247525,cg08856529,cg01532168,cg12175729,cg14930075
CIB4	4	10000	866895	34	0.00091558	0.0980342	0.0349585	0.380277	Gene	0.0118786	0.04	0.00392204	10.1988	d8_WT__vs__MECP2KO_combinedRank_Top10000	cg02545169,cg24427597,cg08907507,cg17297937
HLA-A	4	10000	866895	34	0.00091558	0.0980342	0.0349585	0.380277	Gene	0.0118786	0.04	0.00392204	10.1988	d8_WT__vs__MECP2KO_combinedRank_Top10000	cg09803951,cg22951229,cg14772439,cg05157171
NGLY1	4	10000	866895	35	0.00101104	0.100882	0.0360643	0.390892	Gene	0.0130199	0.04	0.0040374	9.90737	d8_WT__vs__MECP2KO_combinedRank_Top10000	cg25271919,cg25387505,cg19744947,cg06122080
REEP3	4	10000	866895	35	0.00101104	0.100882	0.0360643	0.390892	Gene	0.0130199	0.04	0.0040374	9.90737	d8_WT__vs__MECP2KO_combinedRank_Top10000	cg13992684,cg11226562,cg12484738,cg18731860
CCDC152	3	10000	866895	15	0.00106416	0.0576608	0.0163316	0.310785	Gene	0.0135039	0.03	0.00173031	17.3379	d8_WT__vs__MECP2KO_combinedRank_Top10000	cg13060480,cg21929564,cg25687585
CPA2	3	10000	866895	15	0.00106416	0.0576608	0.0163316	0.310785	Gene	0.0135039	0.03	0.00173031	17.3379	d8_WT__vs__MECP2KO_combinedRank_Top10000	cg15942185,cg15997162,cg22789065
HIST1H4A	3	10000	866895	15	0.00106416	0.0576608	0.0163316	0.310785	Gene	0.0135039	0.03	0.00173031	17.3379	d8_WT__vs__MECP2KO_combinedRank_Top10000	cg07109238,cg13337238,cg09305770
HPDL	3	10000	866895	15	0.00106416	0.0576608	0.0163316	0.310785	Gene	0.0135039	0.03	0.00173031	17.3379	d8_WT__vs__MECP2KO_combinedRank_Top10000	cg21868134,cg15071854,cg12178578
RBPMS	6	10000	866895	95	0.00110581	0.182532	0.080811	0.51005	Gene	0.013874	0.06	0.0109587	5.47513	d8_WT__vs__MECP2KO_combinedRank_Top10000	cg09272186,cg05001531,cg23830290,cg13455434,cg01710903,cg08322008
RING1	5	10000	866895	63	0.00110676	0.145294	0.0590457	0.462962	Gene	0.013874	0.05	0.00726732	6.88012	d8_WT__vs__MECP2KO_combinedRank_Top10000	cg12565534,cg15789055,cg09332664,cg16857104,cg17576874
ALOX12	4	10000	866895	36	0.00111327	0.103776	0.0371675	0.40148	Gene	0.013874	0.04	0.00415275	9.63217	d8_WT__vs__MECP2KO_combinedRank_Top10000	cg11476102,cg25987502,cg12695644,cg05657792
HSPA2	4	10000	866895	36	0.00111327	0.103776	0.0371675	0.40148	Gene	0.013874	0.04	0.00415275	9.63217	d8_WT__vs__MECP2KO_combinedRank_Top10000	cg24642523,cg25581090,cg15802091,cg18486590
MYBPC1	4	10000	866895	36	0.00111327	0.103776	0.0371675	0.40148	Gene	0.013874	0.04	0.00415275	9.63217	d8_WT__vs__MECP2KO_combinedRank_Top10000	cg21726618,cg23067881,cg23891273,cg26833652
ARHGAP35	4	10000	866895	37	0.00122254	0.106664	0.0383117	0.412067	Gene	0.0149711	0.04	0.00426811	9.37184	d8_WT__vs__MECP2KO_combinedRank_Top10000	cg09905117,cg06390391,cg06862227,cg25724843
FBXO17	4	10000	866895	37	0.00122254	0.106664	0.0383117	0.412067	Gene	0.0149711	0.04	0.00426811	9.37184	d8_WT__vs__MECP2KO_combinedRank_Top10000	cg11064195,cg25531874,cg11896587,cg07784691
RGL3	4	10000	866895	37	0.00122254	0.106664	0.0383117	0.412067	Gene	0.0149711	0.04	0.00426811	9.37184	d8_WT__vs__MECP2KO_combinedRank_Top10000	cg20311631,cg02774542,cg17848054,cg24937727
AMT	3	10000	866895	16	0.00125298	0.0615013	0.0175733	0.329448	Gene	0.0149711	0.03	0.00184567	16.2543	d8_WT__vs__MECP2KO_combinedRank_Top10000	cg05924489,cg02251567,cg00032956
C20orf95	3	10000	866895	16	0.00125298	0.0615013	0.0175733	0.329448	Gene	0.0149711	0.03	0.00184567	16.2543	d8_WT__vs__MECP2KO_combinedRank_Top10000	cg01025836,cg06301550,cg08438366
CLEC14A	3	10000	866895	16	0.00125298	0.0615013	0.0175733	0.329448	Gene	0.0149711	0.03	0.00184567	16.2543	d8_WT__vs__MECP2KO_combinedRank_Top10000	cg10285466,cg06284231,cg24800728
CLEC4G	3	10000	866895	16	0.00125298	0.0615013	0.0175733	0.329448	Gene	0.0149711	0.03	0.00184567	16.2543	d8_WT__vs__MECP2KO_combinedRank_Top10000	cg10276461,cg09772661,cg19283928
CLIC3	3	10000	866895	16	0.00125298	0.0615013	0.0175733	0.329448	Gene	0.0149711	0.03	0.00184567	16.2543	d8_WT__vs__MECP2KO_combinedRank_Top10000	cg14408173,cg13423383,cg04471485
FSIP2	3	10000	866895	16	0.00125298	0.0615013	0.0175733	0.329448	Gene	0.0149711	0.03	0.00184567	16.2543	d8_WT__vs__MECP2KO_combinedRank_Top10000	cg23506322,cg08411568,cg25343589
LRRIQ3	3	10000	866895	16	0.00125298	0.0615013	0.0175733	0.329448	Gene	0.0149711	0.03	0.00184567	16.2543	d8_WT__vs__MECP2KO_combinedRank_Top10000	cg13900770,cg16356856,cg06034096
MED7	3	10000	866895	16	0.00125298	0.0615013	0.0175733	0.329448	Gene	0.0149711	0.03	0.00184567	16.2543	d8_WT__vs__MECP2KO_combinedRank_Top10000	cg07229496,cg13089966,cg10167834
SH2D3A	3	10000	866895	16	0.00125298	0.0615013	0.0175733	0.329448	Gene	0.0149711	0.03	0.00184567	16.2543	d8_WT__vs__MECP2KO_combinedRank_Top10000	cg09962952,cg14530382,cg08890883
DCBLD1	4	10000	866895	38	0.00133908	0.109555	0.0394295	0.42265	Gene	0.0159452	0.04	0.00438346	9.12521	d8_WT__vs__MECP2KO_combinedRank_Top10000	cg02575483,cg27642470,cg23172480,cg14611402
SGIP1	5	10000	866895	66	0.00134406	0.152206	0.0619963	0.484293	Gene	0.0159499	0.05	0.00761338	6.56739	d8_WT__vs__MECP2KO_combinedRank_Top10000	cg04106255,cg05430201,cg25779426,cg16686255,cg21604450
RAPGEF1	6	10000	866895	99	0.0013513	0.190225	0.0843271	0.53101	Gene	0.0159812	0.06	0.0114201	5.25391	d8_WT__vs__MECP2KO_combinedRank_Top10000	cg07866489,cg15323495,cg14645880,cg12159583,cg00564080,cg07327489
DUPD1	3	10000	866895	17	0.0014616	0.065338	0.0189121	0.348109	Gene	0.0169017	0.03	0.00196102	15.2981	d8_WT__vs__MECP2KO_combinedRank_Top10000	cg14462779,cg10770832,cg08995871
FAM123A	3	10000	866895	17	0.0014616	0.065338	0.0189121	0.348109	Gene	0.0169017	0.03	0.00196102	15.2981	d8_WT__vs__MECP2KO_combinedRank_Top10000	cg00313750,cg06779705,cg18815647
MYH2	3	10000	866895	17	0.0014616	0.065338	0.0189121	0.348109	Gene	0.0169017	0.03	0.00196102	15.2981	d8_WT__vs__MECP2KO_combinedRank_Top10000	cg19905224,cg26742256,cg06293868
PDE12	3	10000	866895	17	0.0014616	0.065338	0.0189121	0.348109	Gene	0.0169017	0.03	0.00196102	15.2981	d8_WT__vs__MECP2KO_combinedRank_Top10000	cg11029704,cg20207043,cg07317755
SERPINB1	3	10000	866895	17	0.0014616	0.065338	0.0189121	0.348109	Gene	0.0169017	0.03	0.00196102	15.2981	d8_WT__vs__MECP2KO_combinedRank_Top10000	cg27056119,cg08542865,cg14652638
ZNF670	3	10000	866895	17	0.0014616	0.065338	0.0189121	0.348109	Gene	0.0169017	0.03	0.00196102	15.2981	d8_WT__vs__MECP2KO_combinedRank_Top10000	cg26536593,cg18191060,cg08195981
KCNQ1DN	4	10000	866895	39	0.00146316	0.112405	0.0405454	0.433221	Gene	0.0169017	0.04	0.00449881	8.89123	d8_WT__vs__MECP2KO_combinedRank_Top10000	cg09502866,cg08246619,cg13885561,cg03947814
MAD1L1	1	10000	866895	819	0.00150655	9.45535	1.69195	373.445	Gene	0.0173453	0.01	0.0944751	0.105848	d8_WT__vs__MECP2KO_combinedRank_Top10000	cg04848693
C9orf50	3	10000	866895	18	0.00169077	0.0691714	0.0201794	0.366765	Gene	0.0191492	0.03	0.00207638	14.4482	d8_WT__vs__MECP2KO_combinedRank_Top10000	cg16910569,cg13723983,cg10208550
KRT72	3	10000	866895	18	0.00169077	0.0691714	0.0201794	0.366765	Gene	0.0191492	0.03	0.00207638	14.4482	d8_WT__vs__MECP2KO_combinedRank_Top10000	cg14849274,cg08843004,cg06628878
SLC35D3	3	10000	866895	18	0.00169077	0.0691714	0.0201794	0.366765	Gene	0.0191492	0.03	0.00207638	14.4482	d8_WT__vs__MECP2KO_combinedRank_Top10000	cg17983997,cg14260073,cg05908380
ZAR1	3	10000	866895	18	0.00169077	0.0691714	0.0201794	0.366765	Gene	0.0191492	0.03	0.00207638	14.4482	d8_WT__vs__MECP2KO_combinedRank_Top10000	cg15789455,cg17953764,cg10242160
ZNF876P	3	10000	866895	18	0.00169077	0.0691714	0.0201794	0.366765	Gene	0.0191492	0.03	0.00207638	14.4482	d8_WT__vs__MECP2KO_combinedRank_Top10000	cg07043305,cg11836119,cg23063647
TRIM15	5	10000	866895	70	0.00171627	0.161432	0.0659852	0.512715	Gene	0.0193749	0.05	0.0080748	6.19211	d8_WT__vs__MECP2KO_combinedRank_Top10000	cg08858649,cg03771840,cg27142059,cg02281167,cg05563595
MAP2	5	10000	866895	71	0.00182004	0.163738	0.0669674	0.519815	Gene	0.020474	0.05	0.00819015	6.10489	d8_WT__vs__MECP2KO_combinedRank_Top10000	cg10562586,cg13255083,cg23253654,cg10861541,cg06065453
AGAP1	13	10000	866895	424	0.00182541	0.375935	0.217397	0.71215	Gene	0.020474	0.13	0.0489102	2.65793	d8_WT__vs__MECP2KO_combinedRank_Top10000	cg25889035,cg05146658,cg26182780,cg16096176,cg20706526,cg06526980,cg07216610,cg12157614,cg24726121,cg24768561,cg17472664,cg08972794,cg26110562
ARPP21	4	10000	866895	42	0.00188312	0.12108	0.0439407	0.465007	Gene	0.0208839	0.04	0.00484488	8.25614	d8_WT__vs__MECP2KO_combinedRank_Top10000	cg26065806,cg25876637,cg10026389,cg01406416
ADM5	2	10000	866895	4	0.00189198	0.023067	0.00327858	0.255017	Gene	0.0208839	0.02	0.000461417	43.3447	d8_WT__vs__MECP2KO_combinedRank_Top10000	cg17968523,cg14480394
MIR1286	2	10000	866895	4	0.00189198	0.023067	0.00327858	0.255017	Gene	0.0208839	0.02	0.000461417	43.3447	d8_WT__vs__MECP2KO_combinedRank_Top10000	cg08753951,cg02296376
PCDHGC3	2	10000	866895	4	0.00189198	0.023067	0.00327858	0.255017	Gene	0.0208839	0.02	0.000461417	43.3447	d8_WT__vs__MECP2KO_combinedRank_Top10000	cg23346063,cg20028339
PTGDR2	2	10000	866895	4	0.00189198	0.023067	0.00327858	0.255017	Gene	0.0208839	0.02	0.000461417	43.3447	d8_WT__vs__MECP2KO_combinedRank_Top10000	cg16425244,cg14979217
TEX14	5	10000	866895	72	0.00192833	0.166044	0.0679416	0.526905	Gene	0.0210263	0.05	0.0083055	6.0201	d8_WT__vs__MECP2KO_combinedRank_Top10000	cg10487724,cg05214530,cg23436779,cg27221688,cg24099023
ALG10	3	10000	866895	19	0.00194117	0.0730644	0.021493	0.385457	Gene	0.0210263	0.03	0.00219173	13.6878	d8_WT__vs__MECP2KO_combinedRank_Top10000	cg14406256,cg06832194,cg20023354
C1orf87	3	10000	866895	19	0.00194117	0.0730644	0.021493	0.385457	Gene	0.0210263	0.03	0.00219173	13.6878	d8_WT__vs__MECP2KO_combinedRank_Top10000	cg24740868,cg06405860,cg00914726
CYB561D1	3	10000	866895	19	0.00194117	0.0730644	0.021493	0.385457	Gene	0.0210263	0.03	0.00219173	13.6878	d8_WT__vs__MECP2KO_combinedRank_Top10000	cg09372525,cg16285957,cg12597839
MADCAM1	3	10000	866895	19	0.00194117	0.0730644	0.021493	0.385457	Gene	0.0210263	0.03	0.00219173	13.6878	d8_WT__vs__MECP2KO_combinedRank_Top10000	cg26525091,cg08159724,cg04139060
MYOD1	3	10000	866895	19	0.00194117	0.0730644	0.021493	0.385457	Gene	0.0210263	0.03	0.00219173	13.6878	d8_WT__vs__MECP2KO_combinedRank_Top10000	cg05694840,cg02728629,cg17862113
ST8SIA4	4	10000	866895	43	0.00203984	0.123962	0.0450535	0.475575	Gene	0.0219734	0.04	0.00496023	8.06414	d8_WT__vs__MECP2KO_combinedRank_Top10000	cg22965432,cg02318139,cg26872028,cg00405699
CFLAR	5	10000	866895	73	0.00204125	0.16835	0.0689386	0.534041	Gene	0.0219734	0.05	0.00842086	5.93764	d8_WT__vs__MECP2KO_combinedRank_Top10000	cg20414784,cg03277598,cg10661464,cg23681745,cg26627956
ELMO3	3	10000	866895	20	0.00221347	0.076883	0.0228003	0.404118	Gene	0.0233928	0.03	0.00230708	13.0034	d8_WT__vs__MECP2KO_combinedRank_Top10000	cg26178184,cg25341653,cg22417309
HSF5	3	10000	866895	20	0.00221347	0.076883	0.0228003	0.404118	Gene	0.0233928	0.03	0.00230708	13.0034	d8_WT__vs__MECP2KO_combinedRank_Top10000	cg00545916,cg27366766,cg20464360
ITPKB-IT1	3	10000	866895	20	0.00221347	0.076883	0.0228003	0.404118	Gene	0.0233928	0.03	0.00230708	13.0034	d8_WT__vs__MECP2KO_combinedRank_Top10000	cg25487382,cg00650925,cg19769780
LOC647323	3	10000	866895	20	0.00221347	0.076883	0.0228003	0.404118	Gene	0.0233928	0.03	0.00230708	13.0034	d8_WT__vs__MECP2KO_combinedRank_Top10000	cg03529333,cg14700769,cg04657382
SST	3	10000	866895	20	0.00221347	0.076883	0.0228003	0.404118	Gene	0.0233928	0.03	0.00230708	13.0034	d8_WT__vs__MECP2KO_combinedRank_Top10000	cg16927040,cg15347189,cg00457403
UQCRC1	3	10000	866895	20	0.00221347	0.076883	0.0228003	0.404118	Gene	0.0233928	0.03	0.00230708	13.0034	d8_WT__vs__MECP2KO_combinedRank_Top10000	cg07511109,cg24330379,cg12309479
ALDH1A2	4	10000	866895	45	0.00237984	0.129723	0.0472854	0.496781	Gene	0.0249992	0.04	0.00519094	7.70573	d8_WT__vs__MECP2KO_combinedRank_Top10000	cg09518015,cg12382153,cg24915632,cg11001844
CALCA	4	10000	866895	45	0.00237984	0.129723	0.0472854	0.496781	Gene	0.0249992	0.04	0.00519094	7.70573	d8_WT__vs__MECP2KO_combinedRank_Top10000	cg05061471,cg22085702,cg05093325,cg13491234
C11orf85	3	10000	866895	21	0.0025083	0.0807271	0.0240862	0.422769	Gene	0.0260339	0.03	0.00242244	12.3842	d8_WT__vs__MECP2KO_combinedRank_Top10000	cg24077102,cg11177264,cg17977679
C22orf45	3	10000	866895	21	0.0025083	0.0807271	0.0240862	0.422769	Gene	0.0260339	0.03	0.00242244	12.3842	d8_WT__vs__MECP2KO_combinedRank_Top10000	cg12492885,cg03503516,cg03364108
CTHRC1	3	10000	866895	21	0.0025083	0.0807271	0.0240862	0.422769	Gene	0.0260339	0.03	0.00242244	12.3842	d8_WT__vs__MECP2KO_combinedRank_Top10000	cg20447655,cg26952662,cg04219247
DNASE1L3	3	10000	866895	21	0.0025083	0.0807271	0.0240862	0.422769	Gene	0.0260339	0.03	0.00242244	12.3842	d8_WT__vs__MECP2KO_combinedRank_Top10000	cg24163658,cg12243822,cg11387741
LINC00670	2	10000	866895	5	0.00262872	0.02883	0.00469587	0.302815	Gene	0.0268825	0.02	0.000576771	34.6758	d8_WT__vs__MECP2KO_combinedRank_Top10000	cg11911166,cg15858052
LINC01497	2	10000	866895	5	0.00262872	0.02883	0.00469587	0.302815	Gene	0.0268825	0.02	0.000576771	34.6758	d8_WT__vs__MECP2KO_combinedRank_Top10000	cg13433125,cg06932224
LOC100506700	2	10000	866895	5	0.00262872	0.02883	0.00469587	0.302815	Gene	0.0268825	0.02	0.000576771	34.6758	d8_WT__vs__MECP2KO_combinedRank_Top10000	cg05423295,cg15338665
LOC439933	2	10000	866895	5	0.00262872	0.02883	0.00469587	0.302815	Gene	0.0268825	0.02	0.000576771	34.6758	d8_WT__vs__MECP2KO_combinedRank_Top10000	cg00358895,cg24570371
PGM5-AS1	2	10000	866895	5	0.00262872	0.02883	0.00469587	0.302815	Gene	0.0268825	0.02	0.000576771	34.6758	d8_WT__vs__MECP2KO_combinedRank_Top10000	cg08073113,cg20025772
NFASC	6	10000	866895	114	0.00265647	0.219052	0.0975659	0.609593	Gene	0.0270867	0.06	0.0131504	4.56261	d8_WT__vs__MECP2KO_combinedRank_Top10000	cg15152595,cg14920657,cg27426044,cg23199852,cg13098379,cg04222159
AVIL	3	10000	866895	22	0.00282627	0.0845659	0.0254241	0.441404	Gene	0.0282383	0.03	0.00253779	11.8213	d8_WT__vs__MECP2KO_combinedRank_Top10000	cg06317209,cg26620147,cg04046364
BET1	3	10000	866895	22	0.00282627	0.0845659	0.0254241	0.441404	Gene	0.0282383	0.03	0.00253779	11.8213	d8_WT__vs__MECP2KO_combinedRank_Top10000	cg05637352,cg15630850,cg21724717
FAM124B	3	10000	866895	22	0.00282627	0.0845659	0.0254241	0.441404	Gene	0.0282383	0.03	0.00253779	11.8213	d8_WT__vs__MECP2KO_combinedRank_Top10000	cg10114725,cg01833675,cg24516901
GALNTL5	3	10000	866895	22	0.00282627	0.0845659	0.0254241	0.441404	Gene	0.0282383	0.03	0.00253779	11.8213	d8_WT__vs__MECP2KO_combinedRank_Top10000	cg24221930,cg10303654,cg19982971
GLI4	3	10000	866895	22	0.00282627	0.0845659	0.0254241	0.441404	Gene	0.0282383	0.03	0.00253779	11.8213	d8_WT__vs__MECP2KO_combinedRank_Top10000	cg14825413,cg24510518,cg22857963
NEUROD1	3	10000	866895	22	0.00282627	0.0845659	0.0254241	0.441404	Gene	0.0282383	0.03	0.00253779	11.8213	d8_WT__vs__MECP2KO_combinedRank_Top10000	cg16640855,cg01431993,cg00369376
THPO	3	10000	866895	22	0.00282627	0.0845659	0.0254241	0.441404	Gene	0.0282383	0.03	0.00253779	11.8213	d8_WT__vs__MECP2KO_combinedRank_Top10000	cg20379919,cg09736922,cg24717158
FAM129B	4	10000	866895	48	0.00295992	0.138352	0.0506693	0.528509	Gene	0.0294889	0.04	0.005537	7.22412	d8_WT__vs__MECP2KO_combinedRank_Top10000	cg23632995,cg01785473,cg17641278,cg09721700
ABLIM1	6	10000	866895	117	0.00300303	0.224832	0.100222	0.625288	Gene	0.029833	0.06	0.0134964	4.44562	d8_WT__vs__MECP2KO_combinedRank_Top10000	cg14454381,cg27290215,cg00950497,cg11936643,cg11115176,cg07978738
EXOC1	3	10000	866895	23	0.00316795	0.0884435	0.0267076	0.460062	Gene	0.0310766	0.03	0.00265315	11.3073	d8_WT__vs__MECP2KO_combinedRank_Top10000	cg20618651,cg18463607,cg02026377
FLJ37453	3	10000	866895	23	0.00316795	0.0884435	0.0267076	0.460062	Gene	0.0310766	0.03	0.00265315	11.3073	d8_WT__vs__MECP2KO_combinedRank_Top10000	cg25980637,cg18973939,cg05821634
LNP1	3	10000	866895	23	0.00316795	0.0884435	0.0267076	0.460062	Gene	0.0310766	0.03	0.00265315	11.3073	d8_WT__vs__MECP2KO_combinedRank_Top10000	cg22160329,cg05428436,cg15344234
TULP1	3	10000	866895	23	0.00316795	0.0884435	0.0267076	0.460062	Gene	0.0310766	0.03	0.00265315	11.3073	d8_WT__vs__MECP2KO_combinedRank_Top10000	cg15219228,cg12827262,cg27532732
ROBO3	4	10000	866895	49	0.00317291	0.141286	0.0517955	0.539131	Gene	0.0310766	0.04	0.00565236	7.07669	d8_WT__vs__MECP2KO_combinedRank_Top10000	cg01253160,cg17161419,cg23344823,cg11430488
SMARCA2	5	10000	866895	82	0.00328504	0.189084	0.0778105	0.598005	Gene	0.0319947	0.05	0.00945905	5.28595	d8_WT__vs__MECP2KO_combinedRank_Top10000	cg14002772,cg13780542,cg01980495,cg22386772,cg15970043
TRIM31	5	10000	866895	82	0.00328504	0.189084	0.0778105	0.598005	Gene	0.0319947	0.05	0.00945905	5.28595	d8_WT__vs__MECP2KO_combinedRank_Top10000	cg13196879,cg13436843,cg22377040,cg19382642,cg09735274
PARD3	8	10000	866895	205	0.00335601	0.295431	0.147081	0.6937	Gene	0.0325946	0.08	0.0236476	3.383	d8_WT__vs__MECP2KO_combinedRank_Top10000	cg26252498,cg08610354,cg24571124,cg19414981,cg25256866,cg14327564,cg05871907,cg24530278
FCHO1	4	10000	866895	50	0.0033961	0.144158	0.0529217	0.549694	Gene	0.0327098	0.04	0.00576771	6.93516	d8_WT__vs__MECP2KO_combinedRank_Top10000	cg05067204,cg19590861,cg04828497,cg15350233
PRRT1	4	10000	866895	50	0.0033961	0.144158	0.0529217	0.549694	Gene	0.0327098	0.04	0.00576771	6.93516	d8_WT__vs__MECP2KO_combinedRank_Top10000	cg13782301,cg17626960,cg27067781,cg24125828
TMPRSS6	4	10000	866895	50	0.0033961	0.144158	0.0529217	0.549694	Gene	0.0327098	0.04	0.00576771	6.93516	d8_WT__vs__MECP2KO_combinedRank_Top10000	cg16778382,cg03078006,cg04032983,cg14846750
LINC01447	2	10000	866895	6	0.00347845	0.0346134	0.00618555	0.350578	Gene	0.0329552	0.02	0.000692125	28.8965	d8_WT__vs__MECP2KO_combinedRank_Top10000	cg03841598,cg04207510
LOC100507175	2	10000	866895	6	0.00347845	0.0346134	0.00618555	0.350578	Gene	0.0329552	0.02	0.000692125	28.8965	d8_WT__vs__MECP2KO_combinedRank_Top10000	cg13950381,cg04133585
PCDHA4	2	10000	866895	6	0.00347845	0.0346134	0.00618555	0.350578	Gene	0.0329552	0.02	0.000692125	28.8965	d8_WT__vs__MECP2KO_combinedRank_Top10000	cg20162679,cg17074880
RDH10-AS1	2	10000	866895	6	0.00347845	0.0346134	0.00618555	0.350578	Gene	0.0329552	0.02	0.000692125	28.8965	d8_WT__vs__MECP2KO_combinedRank_Top10000	cg20590817,cg16333126
S100A3	2	10000	866895	6	0.00347845	0.0346134	0.00618555	0.350578	Gene	0.0329552	0.02	0.000692125	28.8965	d8_WT__vs__MECP2KO_combinedRank_Top10000	cg07426848,cg09680007
TMEM225	2	10000	866895	6	0.00347845	0.0346134	0.00618555	0.350578	Gene	0.0329552	0.02	0.000692125	28.8965	d8_WT__vs__MECP2KO_combinedRank_Top10000	cg03221590,cg23228587
CHRNB3	3	10000	866895	24	0.00353388	0.0922672	0.0280362	0.478709	Gene	0.0332089	0.03	0.0027685	10.8362	d8_WT__vs__MECP2KO_combinedRank_Top10000	cg00367281,cg10731735,cg15258175
NR1I2	3	10000	866895	24	0.00353388	0.0922672	0.0280362	0.478709	Gene	0.0332089	0.03	0.0027685	10.8362	d8_WT__vs__MECP2KO_combinedRank_Top10000	cg25562664,cg12702981,cg00836482
SNX5	3	10000	866895	24	0.00353388	0.0922672	0.0280362	0.478709	Gene	0.0332089	0.03	0.0027685	10.8362	d8_WT__vs__MECP2KO_combinedRank_Top10000	cg26273886,cg11302326,cg00124175
DNAH8	4	10000	866895	52	0.00387403	0.149912	0.0551733	0.570875	Gene	0.0363073	0.04	0.00599842	6.66842	d8_WT__vs__MECP2KO_combinedRank_Top10000	cg11840740,cg08102185,cg04760071,cg26346206
S100A13	3	10000	866895	25	0.00392458	0.0961053	0.0293145	0.497376	Gene	0.036486	0.03	0.00288386	10.4027	d8_WT__vs__MECP2KO_combinedRank_Top10000	cg19335413,cg02573566,cg14467840
SLC25A22	3	10000	866895	25	0.00392458	0.0961053	0.0293145	0.497376	Gene	0.036486	0.03	0.00288386	10.4027	d8_WT__vs__MECP2KO_combinedRank_Top10000	cg02973416,cg16709110,cg13749939
TRIM55	3	10000	866895	25	0.00392458	0.0961053	0.0293145	0.497376	Gene	0.036486	0.03	0.00288386	10.4027	d8_WT__vs__MECP2KO_combinedRank_Top10000	cg27465837,cg07180197,cg00793977
ACTA1	3	10000	866895	26	0.00434054	0.0999233	0.0306255	0.516018	Gene	0.039926	0.03	0.00299921	10.0026	d8_WT__vs__MECP2KO_combinedRank_Top10000	cg11668749,cg16940506,cg27229613
CHRNB1	3	10000	866895	26	0.00434054	0.0999233	0.0306255	0.516018	Gene	0.039926	0.03	0.00299921	10.0026	d8_WT__vs__MECP2KO_combinedRank_Top10000	cg01229452,cg17107156,cg21132352
CLDN11	3	10000	866895	26	0.00434054	0.0999233	0.0306255	0.516018	Gene	0.039926	0.03	0.00299921	10.0026	d8_WT__vs__MECP2KO_combinedRank_Top10000	cg20449692,cg00894757,cg12741994
GPR37	3	10000	866895	26	0.00434054	0.0999233	0.0306255	0.516018	Gene	0.039926	0.03	0.00299921	10.0026	d8_WT__vs__MECP2KO_combinedRank_Top10000	cg07376282,cg27533119,cg26278103
AMMECR1	4	10000	866895	54	0.00439549	0.155679	0.0574228	0.592035	Gene	0.0401891	0.04	0.00622913	6.42144	d8_WT__vs__MECP2KO_combinedRank_Top10000	cg16841389,cg06617418,cg08394018,cg07780544
ANGPTL1	2	10000	866895	7	0.00443849	0.0403957	0.00768588	0.398308	Gene	0.0401891	0.02	0.00080748	24.7684	d8_WT__vs__MECP2KO_combinedRank_Top10000	cg05630800,cg07044282
LINC01508	2	10000	866895	7	0.00443849	0.0403957	0.00768588	0.398308	Gene	0.0401891	0.02	0.00080748	24.7684	d8_WT__vs__MECP2KO_combinedRank_Top10000	cg10029235,cg21762380
MIR137HG	2	10000	866895	7	0.00443849	0.0403957	0.00768588	0.398308	Gene	0.0401891	0.02	0.00080748	24.7684	d8_WT__vs__MECP2KO_combinedRank_Top10000	cg20713662,cg26390542
NCRNA00051	2	10000	866895	7	0.00443849	0.0403957	0.00768588	0.398308	Gene	0.0401891	0.02	0.00080748	24.7684	d8_WT__vs__MECP2KO_combinedRank_Top10000	cg25351599,cg14334488
TUSC1	2	10000	866895	7	0.00443849	0.0403957	0.00768588	0.398308	Gene	0.0401891	0.02	0.00080748	24.7684	d8_WT__vs__MECP2KO_combinedRank_Top10000	cg13985784,cg16874442
PALLD	7	10000	866895	171	0.00461347	0.281671	0.133735	0.711292	Gene	0.041665	0.07	0.0197256	3.54869	d8_WT__vs__MECP2KO_combinedRank_Top10000	cg18413025,cg15560912,cg19921917,cg07979388,cg06825375,cg20093280,cg22587857
PCDH9	5	10000	866895	90	0.00478185	0.20756	0.0856734	0.654848	Gene	0.0427449	0.05	0.0103819	4.81608	d8_WT__vs__MECP2KO_combinedRank_Top10000	cg10707081,cg26251599,cg27422141,cg18755728,cg09767524
GPR20	3	10000	866895	27	0.00478221	0.103786	0.0319325	0.534664	Gene	0.0427449	0.03	0.00311456	9.63217	d8_WT__vs__MECP2KO_combinedRank_Top10000	cg13195954,cg03144848,cg12362728
PSMD11	3	10000	866895	27	0.00478221	0.103786	0.0319325	0.534664	Gene	0.0427449	0.03	0.00311456	9.63217	d8_WT__vs__MECP2KO_combinedRank_Top10000	cg20190559,cg09309269,cg15712341
SLITRK1	3	10000	866895	27	0.00478221	0.103786	0.0319325	0.534664	Gene	0.0427449	0.03	0.00311456	9.63217	d8_WT__vs__MECP2KO_combinedRank_Top10000	cg02772430,cg18937395,cg25188032
PLEKHA6	5	10000	866895	91	0.00499795	0.209865	0.086674	0.661972	Gene	0.0445587	0.05	0.0104972	4.76316	d8_WT__vs__MECP2KO_combinedRank_Top10000	cg06416895,cg04655196,cg22174405,cg09786333,cg15841452
ZNF578	3	10000	866895	28	0.00525004	0.107635	0.0332394	0.553318	Gene	0.0466864	0.03	0.00322992	9.28816	d8_WT__vs__MECP2KO_combinedRank_Top10000	cg22832557,cg03774704,cg05387815
TP73	6	10000	866895	133	0.00544796	0.255587	0.114331	0.709129	Gene	0.0481034	0.06	0.0153421	3.9108	d8_WT__vs__MECP2KO_combinedRank_Top10000	cg14084907,cg06376715,cg07178825,cg03760518,cg03664527,cg17804348
C19orf76	2	10000	866895	8	0.00550623	0.0461491	0.00920433	0.446014	Gene	0.0481034	0.02	0.000922834	21.6724	d8_WT__vs__MECP2KO_combinedRank_Top10000	cg00507154,cg19309676
EIF3J-AS1	2	10000	866895	8	0.00550623	0.0461491	0.00920433	0.446014	Gene	0.0481034	0.02	0.000922834	21.6724	d8_WT__vs__MECP2KO_combinedRank_Top10000	cg15317361,cg10376184
LOC102724312	2	10000	866895	8	0.00550623	0.0461491	0.00920433	0.446014	Gene	0.0481034	0.02	0.000922834	21.6724	d8_WT__vs__MECP2KO_combinedRank_Top10000	cg19071098,cg26394870
PDIA3P	2	10000	866895	8	0.00550623	0.0461491	0.00920433	0.446014	Gene	0.0481034	0.02	0.000922834	21.6724	d8_WT__vs__MECP2KO_combinedRank_Top10000	cg05774978,cg24947451
SEPP1	2	10000	866895	8	0.00550623	0.0461491	0.00920433	0.446014	Gene	0.0481034	0.02	0.000922834	21.6724	d8_WT__vs__MECP2KO_combinedRank_Top10000	cg21071670,cg25310824
TEX22	2	10000	866895	8	0.00550623	0.0461491	0.00920433	0.446014	Gene	0.0481034	0.02	0.000922834	21.6724	d8_WT__vs__MECP2KO_combinedRank_Top10000	cg09716075,cg25620050
MIB2	4	10000	866895	58	0.00557599	0.167211	0.0619141	0.634395	Gene	0.0485908	0.04	0.00669054	5.97859	d8_WT__vs__MECP2KO_combinedRank_Top10000	cg01621974,cg17122213,cg03427058,cg18852096
CCK	3	10000	866895	29	0.00574443	0.111482	0.0345687	0.571975	Gene	0.0498089	0.03	0.00334527	8.96788	d8_WT__vs__MECP2KO_combinedRank_Top10000	cg05471845,cg16864658,cg17621718
DNAJA4	3	10000	866895	29	0.00574443	0.111482	0.0345687	0.571975	Gene	0.0498089	0.03	0.00334527	8.96788	d8_WT__vs__MECP2KO_combinedRank_Top10000	cg22935921,cg01786994,cg16358679
CHRNE	3	10000	866895	30	0.00626577	0.115326	0.0358534	0.590628	Gene	0.0540597	0.03	0.00346063	8.66895	d8_WT__vs__MECP2KO_combinedRank_Top10000	cg22349396,cg21071097,cg19753476
GIPC2	3	10000	866895	30	0.00626577	0.115326	0.0358534	0.590628	Gene	0.0540597	0.03	0.00346063	8.66895	d8_WT__vs__MECP2KO_combinedRank_Top10000	cg09662920,cg19766489,cg21497935
DNM3	5	10000	866895	97	0.00644183	0.223695	0.0926006	0.704569	Gene	0.0554412	0.05	0.0111894	4.46853	d8_WT__vs__MECP2KO_combinedRank_Top10000	cg17178220,cg07584230,cg21450888,cg24002149,cg16696002
RGS20	4	10000	866895	61	0.00658829	0.17586	0.0652781	0.666134	Gene	0.0565617	0.04	0.00703661	5.68456	d8_WT__vs__MECP2KO_combinedRank_Top10000	cg03935448,cg16319136,cg06932776,cg21845478
LOC101927476	2	10000	866895	9	0.00667907	0.0519008	0.0107366	0.493662	Gene	0.0566418	0.02	0.00103819	19.2643	d8_WT__vs__MECP2KO_combinedRank_Top10000	cg07913091,cg23067676
LOC284023	2	10000	866895	9	0.00667907	0.0519008	0.0107366	0.493662	Gene	0.0566418	0.02	0.00103819	19.2643	d8_WT__vs__MECP2KO_combinedRank_Top10000	cg05465916,cg25518824
LRRC24	2	10000	866895	9	0.00667907	0.0519008	0.0107366	0.493662	Gene	0.0566418	0.02	0.00103819	19.2643	d8_WT__vs__MECP2KO_combinedRank_Top10000	cg08302650,cg01978246
MIR181A2HG	2	10000	866895	9	0.00667907	0.0519008	0.0107366	0.493662	Gene	0.0566418	0.02	0.00103819	19.2643	d8_WT__vs__MECP2KO_combinedRank_Top10000	cg12954102,cg06321925
MYL4	2	10000	866895	9	0.00667907	0.0519008	0.0107366	0.493662	Gene	0.0566418	0.02	0.00103819	19.2643	d8_WT__vs__MECP2KO_combinedRank_Top10000	cg09299082,cg00503057
CDK10	3	10000	866895	31	0.00681441	0.119169	0.0371408	0.609276	Gene	0.0572312	0.03	0.00357598	8.38931	d8_WT__vs__MECP2KO_combinedRank_Top10000	cg24131525,cg09419978,cg12801987
ELAVL3	3	10000	866895	31	0.00681441	0.119169	0.0371408	0.609276	Gene	0.0572312	0.03	0.00357598	8.38931	d8_WT__vs__MECP2KO_combinedRank_Top10000	cg17478228,cg22322129,cg00112685
PTGER4	3	10000	866895	31	0.00681441	0.119169	0.0371408	0.609276	Gene	0.0572312	0.03	0.00357598	8.38931	d8_WT__vs__MECP2KO_combinedRank_Top10000	cg19669107,cg05971966,cg04092800
ZNF672	3	10000	866895	31	0.00681441	0.119169	0.0371408	0.609276	Gene	0.0572312	0.03	0.00357598	8.38931	d8_WT__vs__MECP2KO_combinedRank_Top10000	cg02054213,cg07591937,cg14012223
CFAP61	4	10000	866895	62	0.00695097	0.17872	0.0663993	0.676719	Gene	0.0579581	0.04	0.00715196	5.59287	d8_WT__vs__MECP2KO_combinedRank_Top10000	cg06740748,cg00994824,cg18942145,cg13324305
DNER	4	10000	866895	62	0.00695097	0.17872	0.0663993	0.676719	Gene	0.0579581	0.04	0.00715196	5.59287	d8_WT__vs__MECP2KO_combinedRank_Top10000	cg17557364,cg03370731,cg19708432,cg14383053
IQCA1	4	10000	866895	62	0.00695097	0.17872	0.0663993	0.676719	Gene	0.0579581	0.04	0.00715196	5.59287	d8_WT__vs__MECP2KO_combinedRank_Top10000	cg17397592,cg00706159,cg24192364,cg09521719
KCNH2	4	10000	866895	63	0.00732659	0.181602	0.0675207	0.687304	Gene	0.0607984	0.04	0.00726732	5.5041	d8_WT__vs__MECP2KO_combinedRank_Top10000	cg14453996,cg01097465,cg20665259,cg08034967
MOV10L1	4	10000	866895	63	0.00732659	0.181602	0.0675207	0.687304	Gene	0.0607984	0.04	0.00726732	5.5041	d8_WT__vs__MECP2KO_combinedRank_Top10000	cg24864161,cg12881363,cg10828284,cg06462666
A2M	3	10000	866895	32	0.0073907	0.123012	0.038476	0.627931	Gene	0.0608945	0.03	0.00369134	8.12714	d8_WT__vs__MECP2KO_combinedRank_Top10000	cg20086047,cg10537824,cg07324869
NFYA	3	10000	866895	32	0.0073907	0.123012	0.038476	0.627931	Gene	0.0608945	0.03	0.00369134	8.12714	d8_WT__vs__MECP2KO_combinedRank_Top10000	cg03644281,cg04346459,cg02167203
SYNGR3	3	10000	866895	32	0.0073907	0.123012	0.038476	0.627931	Gene	0.0608945	0.03	0.00369134	8.12714	d8_WT__vs__MECP2KO_combinedRank_Top10000	cg09229918,cg16803745,cg10022722
C15orf61	2	10000	866895	10	0.00795449	0.0576663	0.0122886	0.541366	Gene	0.0644976	0.02	0.00115354	17.3379	d8_WT__vs__MECP2KO_combinedRank_Top10000	cg21788615,cg22706883
C19orf67	2	10000	866895	10	0.00795449	0.0576663	0.0122886	0.541366	Gene	0.0644976	0.02	0.00115354	17.3379	d8_WT__vs__MECP2KO_combinedRank_Top10000	cg09796101,cg25937382
DDX39A	2	10000	866895	10	0.00795449	0.0576663	0.0122886	0.541366	Gene	0.0644976	0.02	0.00115354	17.3379	d8_WT__vs__MECP2KO_combinedRank_Top10000	cg07816520,cg06362951
LINC01592	2	10000	866895	10	0.00795449	0.0576663	0.0122886	0.541366	Gene	0.0644976	0.02	0.00115354	17.3379	d8_WT__vs__MECP2KO_combinedRank_Top10000	cg07124927,cg04725465
LOC100507487	2	10000	866895	10	0.00795449	0.0576663	0.0122886	0.541366	Gene	0.0644976	0.02	0.00115354	17.3379	d8_WT__vs__MECP2KO_combinedRank_Top10000	cg06460832,cg00562196
PTCHD4	2	10000	866895	10	0.00795449	0.0576663	0.0122886	0.541366	Gene	0.0644976	0.02	0.00115354	17.3379	d8_WT__vs__MECP2KO_combinedRank_Top10000	cg09460013,cg12256845
KLHL30	3	10000	866895	33	0.00799495	0.126854	0.0397808	0.646576	Gene	0.0644976	0.03	0.00380669	7.88086	d8_WT__vs__MECP2KO_combinedRank_Top10000	cg02931058,cg17079034,cg02144874
SEMA6C	3	10000	866895	33	0.00799495	0.126854	0.0397808	0.646576	Gene	0.0644976	0.03	0.00380669	7.88086	d8_WT__vs__MECP2KO_combinedRank_Top10000	cg25583253,cg15336312,cg23010096
SIAH3	3	10000	866895	33	0.00799495	0.126854	0.0397808	0.646576	Gene	0.0644976	0.03	0.00380669	7.88086	d8_WT__vs__MECP2KO_combinedRank_Top10000	cg02917016,cg25658983,cg12979844
FGF1	4	10000	866895	65	0.00811737	0.187366	0.0697642	0.70847	Gene	0.0651827	0.04	0.00749802	5.33474	d8_WT__vs__MECP2KO_combinedRank_Top10000	cg19933220,cg00186464,cg11002235,cg00012824
PPFIA2	4	10000	866895	65	0.00811737	0.187366	0.0697642	0.70847	Gene	0.0651827	0.04	0.00749802	5.33474	d8_WT__vs__MECP2KO_combinedRank_Top10000	cg26852616,cg06972953,cg13838530,cg06515245
CACNA1S	3	10000	866895	34	0.00862745	0.130694	0.0410814	0.665225	Gene	0.0686445	0.03	0.00392204	7.64907	d8_WT__vs__MECP2KO_combinedRank_Top10000	cg22896107,cg15892617,cg00095526
CERKL	3	10000	866895	34	0.00862745	0.130694	0.0410814	0.665225	Gene	0.0686445	0.03	0.00392204	7.64907	d8_WT__vs__MECP2KO_combinedRank_Top10000	cg27001079,cg06079593,cg23873005
FHDC1	3	10000	866895	34	0.00862745	0.130694	0.0410814	0.665225	Gene	0.0686445	0.03	0.00392204	7.64907	d8_WT__vs__MECP2KO_combinedRank_Top10000	cg01674147,cg02901887,cg13272296
TMEM45B	3	10000	866895	34	0.00862745	0.130694	0.0410814	0.665225	Gene	0.0686445	0.03	0.00392204	7.64907	d8_WT__vs__MECP2KO_combinedRank_Top10000	cg04011253,cg15483228,cg07688490
PEX5L	4	10000	866895	67	0.00896208	0.193151	0.0720014	0.72963	Gene	0.0711442	0.04	0.00772873	5.17549	d8_WT__vs__MECP2KO_combinedRank_Top10000	cg22658419,cg06508320,cg04558084,cg15679590
ECHDC1	3	10000	866895	35	0.00928847	0.13453	0.0423843	0.683874	Gene	0.0727363	0.03	0.0040374	7.43053	d8_WT__vs__MECP2KO_combinedRank_Top10000	cg04043486,cg04244937,cg04064050
POLA2	3	10000	866895	35	0.00928847	0.13453	0.0423843	0.683874	Gene	0.0727363	0.03	0.0040374	7.43053	d8_WT__vs__MECP2KO_combinedRank_Top10000	cg05493358,cg23599460,cg20042572
ABCC13	2	10000	866895	11	0.00932999	0.063426	0.013862	0.589022	Gene	0.0727363	0.02	0.0012689	15.7617	d8_WT__vs__MECP2KO_combinedRank_Top10000	cg12162424,cg09598431
C7orf16	2	10000	866895	11	0.00932999	0.063426	0.013862	0.589022	Gene	0.0727363	0.02	0.0012689	15.7617	d8_WT__vs__MECP2KO_combinedRank_Top10000	cg10385732,cg08594936
C9orf117	2	10000	866895	11	0.00932999	0.063426	0.013862	0.589022	Gene	0.0727363	0.02	0.0012689	15.7617	d8_WT__vs__MECP2KO_combinedRank_Top10000	cg14503357,cg00769197
HIST1H1D	2	10000	866895	11	0.00932999	0.063426	0.013862	0.589022	Gene	0.0727363	0.02	0.0012689	15.7617	d8_WT__vs__MECP2KO_combinedRank_Top10000	cg15485323,cg24036126
OXSM	2	10000	866895	11	0.00932999	0.063426	0.013862	0.589022	Gene	0.0727363	0.02	0.0012689	15.7617	d8_WT__vs__MECP2KO_combinedRank_Top10000	cg15611364,cg20184106
PABPC4L	2	10000	866895	11	0.00932999	0.063426	0.013862	0.589022	Gene	0.0727363	0.02	0.0012689	15.7617	d8_WT__vs__MECP2KO_combinedRank_Top10000	cg18270926,cg15416488
ACYP2	3	10000	866895	36	0.00997825	0.138364	0.043688	0.702521	Gene	0.0770986	0.03	0.00415275	7.22412	d8_WT__vs__MECP2KO_combinedRank_Top10000	cg04153092,cg13920510,cg04620717
GAS2	3	10000	866895	36	0.00997825	0.138364	0.043688	0.702521	Gene	0.0770986	0.03	0.00415275	7.22412	d8_WT__vs__MECP2KO_combinedRank_Top10000	cg15585294,cg12575928,cg24435844
HAPLN1	3	10000	866895	36	0.00997825	0.138364	0.043688	0.702521	Gene	0.0770986	0.03	0.00415275	7.22412	d8_WT__vs__MECP2KO_combinedRank_Top10000	cg11215486,cg18156471,cg09893305
PRTFDC1	3	10000	866895	36	0.00997825	0.138364	0.043688	0.702521	Gene	0.0770986	0.03	0.00415275	7.22412	d8_WT__vs__MECP2KO_combinedRank_Top10000	cg25181170,cg00851852,cg23418510
FBXL16	3	10000	866895	37	0.010697	0.142256	0.0450527	0.721166	Gene	0.0799202	0.03	0.00426811	7.02888	d8_WT__vs__MECP2KO_combinedRank_Top10000	cg01003448,cg01195246,cg07482202
GOLSYN	3	10000	866895	37	0.010697	0.142256	0.0450527	0.721166	Gene	0.0799202	0.03	0.00426811	7.02888	d8_WT__vs__MECP2KO_combinedRank_Top10000	cg06320981,cg03979754,cg08457298
KCNK12	3	10000	866895	37	0.010697	0.142256	0.0450527	0.721166	Gene	0.0799202	0.03	0.00426811	7.02888	d8_WT__vs__MECP2KO_combinedRank_Top10000	cg14556391,cg00042186,cg04175739
PLOD2	3	10000	866895	37	0.010697	0.142256	0.0450527	0.721166	Gene	0.0799202	0.03	0.00426811	7.02888	d8_WT__vs__MECP2KO_combinedRank_Top10000	cg15726045,cg06180356,cg00546147
APOL6	2	10000	866895	12	0.0108031	0.0691779	0.0154278	0.636692	Gene	0.0799202	0.02	0.00138425	14.4482	d8_WT__vs__MECP2KO_combinedRank_Top10000	cg02494781,cg21565627
C11orf90	2	10000	866895	12	0.0108031	0.0691779	0.0154278	0.636692	Gene	0.0799202	0.02	0.00138425	14.4482	d8_WT__vs__MECP2KO_combinedRank_Top10000	cg14291919,cg04235223
C1orf163	2	10000	866895	12	0.0108031	0.0691779	0.0154278	0.636692	Gene	0.0799202	0.02	0.00138425	14.4482	d8_WT__vs__MECP2KO_combinedRank_Top10000	cg20413454,cg22284302
C6orf227	2	10000	866895	12	0.0108031	0.0691779	0.0154278	0.636692	Gene	0.0799202	0.02	0.00138425	14.4482	d8_WT__vs__MECP2KO_combinedRank_Top10000	cg19735538,cg04329454
C6orf97	2	10000	866895	12	0.0108031	0.0691779	0.0154278	0.636692	Gene	0.0799202	0.02	0.00138425	14.4482	d8_WT__vs__MECP2KO_combinedRank_Top10000	cg04503482,cg03627880
C9orf170	2	10000	866895	12	0.0108031	0.0691779	0.0154278	0.636692	Gene	0.0799202	0.02	0.00138425	14.4482	d8_WT__vs__MECP2KO_combinedRank_Top10000	cg14558431,cg17475817
FCRLA	2	10000	866895	12	0.0108031	0.0691779	0.0154278	0.636692	Gene	0.0799202	0.02	0.00138425	14.4482	d8_WT__vs__MECP2KO_combinedRank_Top10000	cg08971548,cg05033369
LINC01014	2	10000	866895	12	0.0108031	0.0691779	0.0154278	0.636692	Gene	0.0799202	0.02	0.00138425	14.4482	d8_WT__vs__MECP2KO_combinedRank_Top10000	cg22775099,cg07126303
LOC400043	2	10000	866895	12	0.0108031	0.0691779	0.0154278	0.636692	Gene	0.0799202	0.02	0.00138425	14.4482	d8_WT__vs__MECP2KO_combinedRank_Top10000	cg25701444,cg16915863
LRRTM2	2	10000	866895	12	0.0108031	0.0691779	0.0154278	0.636692	Gene	0.0799202	0.02	0.00138425	14.4482	d8_WT__vs__MECP2KO_combinedRank_Top10000	cg16777413,cg06605984
MLNR	2	10000	866895	12	0.0108031	0.0691779	0.0154278	0.636692	Gene	0.0799202	0.02	0.00138425	14.4482	d8_WT__vs__MECP2KO_combinedRank_Top10000	cg11138095,cg20798249
PLGRKT	2	10000	866895	12	0.0108031	0.0691779	0.0154278	0.636692	Gene	0.0799202	0.02	0.00138425	14.4482	d8_WT__vs__MECP2KO_combinedRank_Top10000	cg12273426,cg16051589
RXFP2	2	10000	866895	12	0.0108031	0.0691779	0.0154278	0.636692	Gene	0.0799202	0.02	0.00138425	14.4482	d8_WT__vs__MECP2KO_combinedRank_Top10000	cg24119613,cg09573371
TMEM220	2	10000	866895	12	0.0108031	0.0691779	0.0154278	0.636692	Gene	0.0799202	0.02	0.00138425	14.4482	d8_WT__vs__MECP2KO_combinedRank_Top10000	cg02025583,cg00549475
TMPRSS12	2	10000	866895	12	0.0108031	0.0691779	0.0154278	0.636692	Gene	0.0799202	0.02	0.00138425	14.4482	d8_WT__vs__MECP2KO_combinedRank_Top10000	cg12439325,cg01020079
WDR52	2	10000	866895	12	0.0108031	0.0691779	0.0154278	0.636692	Gene	0.0799202	0.02	0.00138425	14.4482	d8_WT__vs__MECP2KO_combinedRank_Top10000	cg15044041,cg08516817
MAP2K5	4	10000	866895	72	0.0113186	0.207576	0.0776354	0.782572	Gene	0.083556	0.04	0.0083055	4.81608	d8_WT__vs__MECP2KO_combinedRank_Top10000	cg05745505,cg21573870,cg22253096,cg17973661
PPP1R13L	3	10000	866895	38	0.011445	0.146084	0.0463393	0.739808	Gene	0.0841318	0.03	0.00438346	6.84391	d8_WT__vs__MECP2KO_combinedRank_Top10000	cg07517893,cg27553457,cg27152890
SMC4	3	10000	866895	38	0.011445	0.146084	0.0463393	0.739808	Gene	0.0841318	0.03	0.00438346	6.84391	d8_WT__vs__MECP2KO_combinedRank_Top10000	cg04212239,cg01764105,cg23534492
LOC101929710	5	10000	866895	113	0.0116718	0.260601	0.108388	0.818268	Gene	0.0856178	0.05	0.013035	3.83582	d8_WT__vs__MECP2KO_combinedRank_Top10000	cg19402728,cg01641920,cg01705611,cg18055718,cg08504062
SORBS2	6	10000	866895	159	0.0121217	0.305565	0.137272	0.845351	Gene	0.0887209	0.06	0.0183413	3.2713	d8_WT__vs__MECP2KO_combinedRank_Top10000	cg27368606,cg09279343,cg23205005,cg14683248,cg18342119,cg19216056
C3	3	10000	866895	39	0.0122224	0.149925	0.0476518	0.758448	Gene	0.0887209	0.03	0.00449881	6.66842	d8_WT__vs__MECP2KO_combinedRank_Top10000	cg05528745,cg03015114,cg24476033
CMKLR1	3	10000	866895	39	0.0122224	0.149925	0.0476518	0.758448	Gene	0.0887209	0.03	0.00449881	6.66842	d8_WT__vs__MECP2KO_combinedRank_Top10000	cg12142354,cg03287569,cg06933965
CR1L	3	10000	866895	39	0.0122224	0.149925	0.0476518	0.758448	Gene	0.0887209	0.03	0.00449881	6.66842	d8_WT__vs__MECP2KO_combinedRank_Top10000	cg17822947,cg21106486,cg09557387
STON2	3	10000	866895	39	0.0122224	0.149925	0.0476518	0.758448	Gene	0.0887209	0.03	0.00449881	6.66842	d8_WT__vs__MECP2KO_combinedRank_Top10000	cg09814321,cg04940991,cg04332422
SRCIN1	4	10000	866895	74	0.0123625	0.213345	0.0798792	0.803743	Gene	0.0890594	0.04	0.00853621	4.68592	d8_WT__vs__MECP2KO_combinedRank_Top10000	cg10367119,cg20031364,cg15445835,cg01247836
C1orf141	2	10000	866895	13	0.0123715	0.0749679	0.0169753	0.684347	Gene	0.0890594	0.02	0.0014996	13.3368	d8_WT__vs__MECP2KO_combinedRank_Top10000	cg09433222,cg22654157
HRC	2	10000	866895	13	0.0123715	0.0749679	0.0169753	0.684347	Gene	0.0890594	0.02	0.0014996	13.3368	d8_WT__vs__MECP2KO_combinedRank_Top10000	cg14614266,cg10695490
WDR69	2	10000	866895	13	0.0123715	0.0749679	0.0169753	0.684347	Gene	0.0890594	0.02	0.0014996	13.3368	d8_WT__vs__MECP2KO_combinedRank_Top10000	cg23807890,cg08034379
MCC	6	10000	866895	160	0.012458	0.307488	0.138155	0.850591	Gene	0.0894968	0.06	0.0184567	3.25086	d8_WT__vs__MECP2KO_combinedRank_Top10000	cg21614002,cg14435583,cg23622299,cg08944029,cg21081729,cg18121164
TRPM4	3	10000	866895	40	0.0130293	0.15377	0.0489647	0.777111	Gene	0.0934083	0.03	0.00461417	6.50171	d8_WT__vs__MECP2KO_combinedRank_Top10000	cg09554406,cg21520111,cg13785727
COL26A1	3	10000	866895	41	0.013866	0.157615	0.050278	0.795765	Gene	0.098392	0.03	0.00472952	6.34313	d8_WT__vs__MECP2KO_combinedRank_Top10000	cg03478851,cg12573976,cg14346313
GALR1	3	10000	866895	41	0.013866	0.157615	0.050278	0.795765	Gene	0.098392	0.03	0.00472952	6.34313	d8_WT__vs__MECP2KO_combinedRank_Top10000	cg26065057,cg25165358,cg05528293
GREM2	3	10000	866895	41	0.013866	0.157615	0.050278	0.795765	Gene	0.098392	0.03	0.00472952	6.34313	d8_WT__vs__MECP2KO_combinedRank_Top10000	cg00081729,cg02577267,cg18592459
PDLIM3	3	10000	866895	41	0.013866	0.157615	0.050278	0.795765	Gene	0.098392	0.03	0.00472952	6.34313	d8_WT__vs__MECP2KO_combinedRank_Top10000	cg12550726,cg05002406,cg25999637
SMTNL2	3	10000	866895	41	0.013866	0.157615	0.050278	0.795765	Gene	0.098392	0.03	0.00472952	6.34313	d8_WT__vs__MECP2KO_combinedRank_Top10000	cg26317834,cg07048193,cg25585129
GPR21	2	10000	866895	14	0.0140327	0.0807346	0.018552	0.731995	Gene	0.0987689	0.02	0.00161496	12.3842	d8_WT__vs__MECP2KO_combinedRank_Top10000	cg14115756,cg27160485
RPSAP52	2	10000	866895	14	0.0140327	0.0807346	0.018552	0.731995	Gene	0.0987689	0.02	0.00161496	12.3842	d8_WT__vs__MECP2KO_combinedRank_Top10000	cg23698062,cg16716078
SERHL	2	10000	866895	14	0.0140327	0.0807346	0.018552	0.731995	Gene	0.0987689	0.02	0.00161496	12.3842	d8_WT__vs__MECP2KO_combinedRank_Top10000	cg12078929,cg25363931
TRIM61	2	10000	866895	14	0.0140327	0.0807346	0.018552	0.731995	Gene	0.0987689	0.02	0.00161496	12.3842	d8_WT__vs__MECP2KO_combinedRank_Top10000	cg08992305,cg11630554
MUC4	4	10000	866895	78	0.0146299	0.224867	0.0843736	0.846083	Gene	0.102557	0.04	0.00899763	4.44562	d8_WT__vs__MECP2KO_combinedRank_Top10000	cg19983801,cg07399928,cg23280655,cg15776416
ZIC4	4	10000	866895	78	0.0146299	0.224867	0.0843736	0.846083	Gene	0.102557	0.04	0.00899763	4.44562	d8_WT__vs__MECP2KO_combinedRank_Top10000	cg01137401,cg06070263,cg18292434,cg11139044
TSPAN14	3	10000	866895	42	0.0147325	0.161459	0.0515915	0.814415	Gene	0.103068	0.03	0.00484488	6.19211	d8_WT__vs__MECP2KO_combinedRank_Top10000	cg09821763,cg16348325,cg05869699
KIAA1026	5	10000	866895	121	0.0151357	0.279083	0.116307	0.875119	Gene	0.105676	0.05	0.0139579	3.58221	d8_WT__vs__MECP2KO_combinedRank_Top10000	cg19520372,cg19710662,cg23020600,cg10053507,cg00577560
KCNJ12	3	10000	866895	43	0.015629	0.165303	0.052905	0.83306	Gene	0.107403	0.03	0.00496023	6.0481	d8_WT__vs__MECP2KO_combinedRank_Top10000	cg23718195,cg04105895,cg04465474
ONECUT3	3	10000	866895	43	0.015629	0.165303	0.052905	0.83306	Gene	0.107403	0.03	0.00496023	6.0481	d8_WT__vs__MECP2KO_combinedRank_Top10000	cg27028923,cg10731700,cg14007004
SCG5	3	10000	866895	43	0.015629	0.165303	0.052905	0.83306	Gene	0.107403	0.03	0.00496023	6.0481	d8_WT__vs__MECP2KO_combinedRank_Top10000	cg00563027,cg25255839,cg06413469
C14orf4	2	10000	866895	15	0.0157845	0.0864901	0.0200967	0.779663	Gene	0.107403	0.02	0.00173031	11.5586	d8_WT__vs__MECP2KO_combinedRank_Top10000	cg04848682,cg13493526
C6orf120	2	10000	866895	15	0.0157845	0.0864901	0.0200967	0.779663	Gene	0.107403	0.02	0.00173031	11.5586	d8_WT__vs__MECP2KO_combinedRank_Top10000	cg25749318,cg15595733
CARTPT	2	10000	866895	15	0.0157845	0.0864901	0.0200967	0.779663	Gene	0.107403	0.02	0.00173031	11.5586	d8_WT__vs__MECP2KO_combinedRank_Top10000	cg20798152,cg08743812
CDK20	2	10000	866895	15	0.0157845	0.0864901	0.0200967	0.779663	Gene	0.107403	0.02	0.00173031	11.5586	d8_WT__vs__MECP2KO_combinedRank_Top10000	cg16386080,cg01327347
DPP7	2	10000	866895	15	0.0157845	0.0864901	0.0200967	0.779663	Gene	0.107403	0.02	0.00173031	11.5586	d8_WT__vs__MECP2KO_combinedRank_Top10000	cg12905114,cg13575271
DRD1	2	10000	866895	15	0.0157845	0.0864901	0.0200967	0.779663	Gene	0.107403	0.02	0.00173031	11.5586	d8_WT__vs__MECP2KO_combinedRank_Top10000	cg16769226,cg01581781
MST1P9	2	10000	866895	15	0.0157845	0.0864901	0.0200967	0.779663	Gene	0.107403	0.02	0.00173031	11.5586	d8_WT__vs__MECP2KO_combinedRank_Top10000	cg10966582,cg06346138
RESP18	2	10000	866895	15	0.0157845	0.0864901	0.0200967	0.779663	Gene	0.107403	0.02	0.00173031	11.5586	d8_WT__vs__MECP2KO_combinedRank_Top10000	cg22400015,cg13321077
RG9MTD1	2	10000	866895	15	0.0157845	0.0864901	0.0200967	0.779663	Gene	0.107403	0.02	0.00173031	11.5586	d8_WT__vs__MECP2KO_combinedRank_Top10000	cg03584693,cg16704346
ZNF568	2	10000	866895	15	0.0157845	0.0864901	0.0200967	0.779663	Gene	0.107403	0.02	0.00173031	11.5586	d8_WT__vs__MECP2KO_combinedRank_Top10000	cg16833778,cg02459604
HLF	3	10000	866895	44	0.0165555	0.169147	0.0542186	0.851702	Gene	0.11221	0.03	0.00507559	5.91065	d8_WT__vs__MECP2KO_combinedRank_Top10000	cg20640281,cg04219321,cg07477034
SLC27A1	3	10000	866895	44	0.0165555	0.169147	0.0542186	0.851702	Gene	0.11221	0.03	0.00507559	5.91065	d8_WT__vs__MECP2KO_combinedRank_Top10000	cg16614288,cg06012269,cg03042281
FAM110A	3	10000	866895	45	0.0175122	0.172991	0.055532	0.870341	Gene	0.114329	0.03	0.00519094	5.7793	d8_WT__vs__MECP2KO_combinedRank_Top10000	cg22806078,cg02182361,cg08137888
NRIP1	3	10000	866895	45	0.0175122	0.172991	0.055532	0.870341	Gene	0.114329	0.03	0.00519094	5.7793	d8_WT__vs__MECP2KO_combinedRank_Top10000	cg23839776,cg15607221,cg24761606
RHEB	3	10000	866895	45	0.0175122	0.172991	0.055532	0.870341	Gene	0.114329	0.03	0.00519094	5.7793	d8_WT__vs__MECP2KO_combinedRank_Top10000	cg14010366,cg03998173,cg22589161
ZNF609	3	10000	866895	45	0.0175122	0.172991	0.055532	0.870341	Gene	0.114329	0.03	0.00519094	5.7793	d8_WT__vs__MECP2KO_combinedRank_Top10000	cg10916429,cg13138929,cg02966899
GRM4	5	10000	866895	126	0.0176163	0.290592	0.121258	0.910651	Gene	0.114329	0.05	0.0145346	3.44006	d8_WT__vs__MECP2KO_combinedRank_Top10000	cg00677985,cg24427887,cg17762073,cg16191391,cg05800983
BCL2L10	2	10000	866895	16	0.0176246	0.0922756	0.0217047	0.82731	Gene	0.114329	0.02	0.00184567	10.8362	d8_WT__vs__MECP2KO_combinedRank_Top10000	cg09586459,cg13040886
BHMT	2	10000	866895	16	0.0176246	0.0922756	0.0217047	0.82731	Gene	0.114329	0.02	0.00184567	10.8362	d8_WT__vs__MECP2KO_combinedRank_Top10000	cg13695646,cg10982664
C20orf151	2	10000	866895	16	0.0176246	0.0922756	0.0217047	0.82731	Gene	0.114329	0.02	0.00184567	10.8362	d8_WT__vs__MECP2KO_combinedRank_Top10000	cg06154311,cg17976205
C2orf65	2	10000	866895	16	0.0176246	0.0922756	0.0217047	0.82731	Gene	0.114329	0.02	0.00184567	10.8362	d8_WT__vs__MECP2KO_combinedRank_Top10000	cg17019053,cg00273449
C9orf25	2	10000	866895	16	0.0176246	0.0922756	0.0217047	0.82731	Gene	0.114329	0.02	0.00184567	10.8362	d8_WT__vs__MECP2KO_combinedRank_Top10000	cg13725752,cg14223485
CAV3	2	10000	866895	16	0.0176246	0.0922756	0.0217047	0.82731	Gene	0.114329	0.02	0.00184567	10.8362	d8_WT__vs__MECP2KO_combinedRank_Top10000	cg26964927,cg17615717
CCDC125	2	10000	866895	16	0.0176246	0.0922756	0.0217047	0.82731	Gene	0.114329	0.02	0.00184567	10.8362	d8_WT__vs__MECP2KO_combinedRank_Top10000	cg17304295,cg12563533
CYP27B1	2	10000	866895	16	0.0176246	0.0922756	0.0217047	0.82731	Gene	0.114329	0.02	0.00184567	10.8362	d8_WT__vs__MECP2KO_combinedRank_Top10000	cg24722099,cg01182309
DSG2	2	10000	866895	16	0.0176246	0.0922756	0.0217047	0.82731	Gene	0.114329	0.02	0.00184567	10.8362	d8_WT__vs__MECP2KO_combinedRank_Top10000	cg12596273,cg27422507
FAM109B	2	10000	866895	16	0.0176246	0.0922756	0.0217047	0.82731	Gene	0.114329	0.02	0.00184567	10.8362	d8_WT__vs__MECP2KO_combinedRank_Top10000	cg11915388,cg02736548
FAM66C	2	10000	866895	16	0.0176246	0.0922756	0.0217047	0.82731	Gene	0.114329	0.02	0.00184567	10.8362	d8_WT__vs__MECP2KO_combinedRank_Top10000	cg05911100,cg09322973
GGN	2	10000	866895	16	0.0176246	0.0922756	0.0217047	0.82731	Gene	0.114329	0.02	0.00184567	10.8362	d8_WT__vs__MECP2KO_combinedRank_Top10000	cg15027300,cg14299480
GJD4	2	10000	866895	16	0.0176246	0.0922756	0.0217047	0.82731	Gene	0.114329	0.02	0.00184567	10.8362	d8_WT__vs__MECP2KO_combinedRank_Top10000	cg14187335,cg16981024
IZUMO1	2	10000	866895	16	0.0176246	0.0922756	0.0217047	0.82731	Gene	0.114329	0.02	0.00184567	10.8362	d8_WT__vs__MECP2KO_combinedRank_Top10000	cg08610426,cg18537730
LOC101926966	2	10000	866895	16	0.0176246	0.0922756	0.0217047	0.82731	Gene	0.114329	0.02	0.00184567	10.8362	d8_WT__vs__MECP2KO_combinedRank_Top10000	cg20705168,cg12953226
LYPD3	2	10000	866895	16	0.0176246	0.0922756	0.0217047	0.82731	Gene	0.114329	0.02	0.00184567	10.8362	d8_WT__vs__MECP2KO_combinedRank_Top10000	cg07643267,cg15014458
SHD	2	10000	866895	16	0.0176246	0.0922756	0.0217047	0.82731	Gene	0.114329	0.02	0.00184567	10.8362	d8_WT__vs__MECP2KO_combinedRank_Top10000	cg24408057,cg11581398
TMEM190	2	10000	866895	16	0.0176246	0.0922756	0.0217047	0.82731	Gene	0.114329	0.02	0.00184567	10.8362	d8_WT__vs__MECP2KO_combinedRank_Top10000	cg19402371,cg08133641
RFX1	3	10000	866895	47	0.0195162	0.180656	0.058158	0.907678	Gene	0.123821	0.03	0.00542165	5.53337	d8_WT__vs__MECP2KO_combinedRank_Top10000	cg05926784,cg01669732,cg16241867
TYK2	3	10000	866895	47	0.0195162	0.180656	0.058158	0.907678	Gene	0.123821	0.03	0.00542165	5.53337	d8_WT__vs__MECP2KO_combinedRank_Top10000	cg00590639,cg23184299,cg19925475
ARL4C	2	10000	866895	17	0.0195506	0.0980521	0.0232707	0.874949	Gene	0.123821	0.02	0.00196102	10.1988	d8_WT__vs__MECP2KO_combinedRank_Top10000	cg15016771,cg05204104
C6orf147	2	10000	866895	17	0.0195506	0.0980521	0.0232707	0.874949	Gene	0.123821	0.02	0.00196102	10.1988	d8_WT__vs__MECP2KO_combinedRank_Top10000	cg23238119,cg18080509
DPY19L2P2	2	10000	866895	17	0.0195506	0.0980521	0.0232707	0.874949	Gene	0.123821	0.02	0.00196102	10.1988	d8_WT__vs__MECP2KO_combinedRank_Top10000	cg02970297,cg27100436
INPP5J	2	10000	866895	17	0.0195506	0.0980521	0.0232707	0.874949	Gene	0.123821	0.02	0.00196102	10.1988	d8_WT__vs__MECP2KO_combinedRank_Top10000	cg06278025,cg26770275
KLHL34	2	10000	866895	17	0.0195506	0.0980521	0.0232707	0.874949	Gene	0.123821	0.02	0.00196102	10.1988	d8_WT__vs__MECP2KO_combinedRank_Top10000	cg14232291,cg25888700
LINC00469	2	10000	866895	17	0.0195506	0.0980521	0.0232707	0.874949	Gene	0.123821	0.02	0.00196102	10.1988	d8_WT__vs__MECP2KO_combinedRank_Top10000	cg20761997,cg22965677
LINC01331	2	10000	866895	17	0.0195506	0.0980521	0.0232707	0.874949	Gene	0.123821	0.02	0.00196102	10.1988	d8_WT__vs__MECP2KO_combinedRank_Top10000	cg16542791,cg18261479
LOC105616981	2	10000	866895	17	0.0195506	0.0980521	0.0232707	0.874949	Gene	0.123821	0.02	0.00196102	10.1988	d8_WT__vs__MECP2KO_combinedRank_Top10000	cg03358657,cg24497582
SUGT1L1	2	10000	866895	17	0.0195506	0.0980521	0.0232707	0.874949	Gene	0.123821	0.02	0.00196102	10.1988	d8_WT__vs__MECP2KO_combinedRank_Top10000	cg08207253,cg09117688
TMEM107	2	10000	866895	17	0.0195506	0.0980521	0.0232707	0.874949	Gene	0.123821	0.02	0.00196102	10.1988	d8_WT__vs__MECP2KO_combinedRank_Top10000	cg14212953,cg06421174
ZNF454	2	10000	866895	17	0.0195506	0.0980521	0.0232707	0.874949	Gene	0.123821	0.02	0.00196102	10.1988	d8_WT__vs__MECP2KO_combinedRank_Top10000	cg24843380,cg02165355
ESRRG	5	10000	866895	130	0.0197837	0.299819	0.125176	0.939091	Gene	0.125069	0.05	0.014996	3.33421	d8_WT__vs__MECP2KO_combinedRank_Top10000	cg07236221,cg04335345,cg20626251,cg14484179,cg14300578
ASB2	3	10000	866895	48	0.0205637	0.184498	0.0594706	0.926293	Gene	0.129295	0.03	0.005537	5.41809	d8_WT__vs__MECP2KO_combinedRank_Top10000	cg00839873,cg16760055,cg12581512
COL1A1	3	10000	866895	48	0.0205637	0.184498	0.0594706	0.926293	Gene	0.129295	0.03	0.005537	5.41809	d8_WT__vs__MECP2KO_combinedRank_Top10000	cg22809726,cg16629179,cg18390610
HLA-L	3	10000	866895	48	0.0205637	0.184498	0.0594706	0.926293	Gene	0.129295	0.03	0.005537	5.41809	d8_WT__vs__MECP2KO_combinedRank_Top10000	cg10381888,cg14183206,cg26993102
AKAP12	4	10000	866895	88	0.0213928	0.253704	0.0956062	0.951919	Gene	0.132918	0.04	0.0101512	3.94043	d8_WT__vs__MECP2KO_combinedRank_Top10000	cg03658790,cg12794224,cg06019170,cg25855249
C22orf23	2	10000	866895	18	0.0215605	0.103795	0.0248395	0.922585	Gene	0.132918	0.02	0.00207638	9.63217	d8_WT__vs__MECP2KO_combinedRank_Top10000	cg16891880,cg01196234
CCDC106	2	10000	866895	18	0.0215605	0.103795	0.0248395	0.922585	Gene	0.132918	0.02	0.00207638	9.63217	d8_WT__vs__MECP2KO_combinedRank_Top10000	cg14202186,cg08217733
CYP2J2	2	10000	866895	18	0.0215605	0.103795	0.0248395	0.922585	Gene	0.132918	0.02	0.00207638	9.63217	d8_WT__vs__MECP2KO_combinedRank_Top10000	cg20690488,cg25336746
FZD7	2	10000	866895	18	0.0215605	0.103795	0.0248395	0.922585	Gene	0.132918	0.02	0.00207638	9.63217	d8_WT__vs__MECP2KO_combinedRank_Top10000	cg08077337,cg03345454
HGF	2	10000	866895	18	0.0215605	0.103795	0.0248395	0.922585	Gene	0.132918	0.02	0.00207638	9.63217	d8_WT__vs__MECP2KO_combinedRank_Top10000	cg23838245,cg08005849
HYI	2	10000	866895	18	0.0215605	0.103795	0.0248395	0.922585	Gene	0.132918	0.02	0.00207638	9.63217	d8_WT__vs__MECP2KO_combinedRank_Top10000	cg17592120,cg20426709
LOC339529	2	10000	866895	18	0.0215605	0.103795	0.0248395	0.922585	Gene	0.132918	0.02	0.00207638	9.63217	d8_WT__vs__MECP2KO_combinedRank_Top10000	cg16734866,cg01721356
PRMT6	2	10000	866895	18	0.0215605	0.103795	0.0248395	0.922585	Gene	0.132918	0.02	0.00207638	9.63217	d8_WT__vs__MECP2KO_combinedRank_Top10000	cg02934600,cg25136326
TMEM121	2	10000	866895	18	0.0215605	0.103795	0.0248395	0.922585	Gene	0.132918	0.02	0.00207638	9.63217	d8_WT__vs__MECP2KO_combinedRank_Top10000	cg23886551,cg14535709
ZNF414	2	10000	866895	18	0.0215605	0.103795	0.0248395	0.922585	Gene	0.132918	0.02	0.00207638	9.63217	d8_WT__vs__MECP2KO_combinedRank_Top10000	cg15560061,cg14678583
REEP1	3	10000	866895	49	0.0216415	0.188344	0.0607829	0.944944	Gene	0.133181	0.03	0.00565236	5.30752	d8_WT__vs__MECP2KO_combinedRank_Top10000	cg06024918,cg27359670,cg27010375
FAR2P2	1	10000	866895	1	0.0226777	0.0115626	0.000157323	0.905495	Gene	0.137089	0.01	0.000115354	86.6895	d8_WT__vs__MECP2KO_combinedRank_Top10000	cg16930733
LINC00506	1	10000	866895	1	0.0226777	0.0115626	0.000157323	0.905495	Gene	0.137089	0.01	0.000115354	86.6895	d8_WT__vs__MECP2KO_combinedRank_Top10000	cg04477660
LOC101928796	1	10000	866895	1	0.0226777	0.0115626	0.000157323	0.905495	Gene	0.137089	0.01	0.000115354	86.6895	d8_WT__vs__MECP2KO_combinedRank_Top10000	cg06532506
LOC541471	1	10000	866895	1	0.0226777	0.0115626	0.000157323	0.905495	Gene	0.137089	0.01	0.000115354	86.6895	d8_WT__vs__MECP2KO_combinedRank_Top10000	cg09701880
MIR4466	1	10000	866895	1	0.0226777	0.0115626	0.000157323	0.905495	Gene	0.137089	0.01	0.000115354	86.6895	d8_WT__vs__MECP2KO_combinedRank_Top10000	cg08759764
MIR718	1	10000	866895	1	0.0226777	0.0115626	0.000157323	0.905495	Gene	0.137089	0.01	0.000115354	86.6895	d8_WT__vs__MECP2KO_combinedRank_Top10000	cg18312428
NCRNA00152	1	10000	866895	1	0.0226777	0.0115626	0.000157323	0.905495	Gene	0.137089	0.01	0.000115354	86.6895	d8_WT__vs__MECP2KO_combinedRank_Top10000	cg00863099
NUDT16P1	1	10000	866895	1	0.0226777	0.0115626	0.000157323	0.905495	Gene	0.137089	0.01	0.000115354	86.6895	d8_WT__vs__MECP2KO_combinedRank_Top10000	cg23989729
ANGPT1	3	10000	866895	50	0.0227496	0.192212	0.0620949	0.963595	Gene	0.137089	0.03	0.00576771	5.20137	d8_WT__vs__MECP2KO_combinedRank_Top10000	cg16318522,cg07062156,cg18031596
CLN8	3	10000	866895	50	0.0227496	0.192212	0.0620949	0.963595	Gene	0.137089	0.03	0.00576771	5.20137	d8_WT__vs__MECP2KO_combinedRank_Top10000	cg23833896,cg15739309,cg26702323
KCNE1	3	10000	866895	50	0.0227496	0.192212	0.0620949	0.963595	Gene	0.137089	0.03	0.00576771	5.20137	d8_WT__vs__MECP2KO_combinedRank_Top10000	cg08287724,cg08468911,cg00421848
39692	3	10000	866895	50	0.0227496	0.192212	0.0620949	0.963595	Gene	0.137089	0.03	0.00576771	5.20137	d8_WT__vs__MECP2KO_combinedRank_Top10000	cg10366452,cg27309611,cg06941635
CAMTA1	11	10000	866895	448	0.022989	0.469529	0.259781	0.9477	Gene	0.138292	0.11	0.0516787	2.12854	d8_WT__vs__MECP2KO_combinedRank_Top10000	cg05176361,cg13374264,cg19726343,cg06905652,cg13612338,cg18862883,cg17367108,cg27551706,cg11633926,cg27149150,cg21144493
FOXP1	8	10000	866895	292	0.0230712	0.420866	0.21069	0.984288	Gene	0.138547	0.08	0.0336834	2.37505	d8_WT__vs__MECP2KO_combinedRank_Top10000	cg06391412,cg15929451,cg22488000,cg23067085,cg18166376,cg05441296,cg00045025,cg21758133
C3P1	2	10000	866895	19	0.0236521	0.109574	0.0264387	0.970239	Gene	0.140578	0.02	0.00219173	9.12521	d8_WT__vs__MECP2KO_combinedRank_Top10000	cg02317055,cg07749412
F2	2	10000	866895	19	0.0236521	0.109574	0.0264387	0.970239	Gene	0.140578	0.02	0.00219173	9.12521	d8_WT__vs__MECP2KO_combinedRank_Top10000	cg05450701,cg19875375
RRP7A	2	10000	866895	19	0.0236521	0.109574	0.0264387	0.970239	Gene	0.140578	0.02	0.00219173	9.12521	d8_WT__vs__MECP2KO_combinedRank_Top10000	cg19987256,cg04472100
TMEM100	2	10000	866895	19	0.0236521	0.109574	0.0264387	0.970239	Gene	0.140578	0.02	0.00219173	9.12521	d8_WT__vs__MECP2KO_combinedRank_Top10000	cg25683268,cg15945287
TRIM45	2	10000	866895	19	0.0236521	0.109574	0.0264387	0.970239	Gene	0.140578	0.02	0.00219173	9.12521	d8_WT__vs__MECP2KO_combinedRank_Top10000	cg13085530,cg07444932
ZNF441	2	10000	866895	19	0.0236521	0.109574	0.0264387	0.970239	Gene	0.140578	0.02	0.00219173	9.12521	d8_WT__vs__MECP2KO_combinedRank_Top10000	cg18638840,cg09791665
SEMA5B	4	10000	866895	91	0.0237376	0.262349	0.0989732	0.983687	Gene	0.140846	0.04	0.0104972	3.81053	d8_WT__vs__MECP2KO_combinedRank_Top10000	cg19389001,cg02505099,cg10783060,cg19141448
ADGRG2	2	10000	866895	20	0.0258232	0.115336	0.0280227	1.01786	Gene	0.15065	0.02	0.00230708	8.66895	d8_WT__vs__MECP2KO_combinedRank_Top10000	cg02245300,cg20766437
CACNG7	2	10000	866895	20	0.0258232	0.115336	0.0280227	1.01786	Gene	0.15065	0.02	0.00230708	8.66895	d8_WT__vs__MECP2KO_combinedRank_Top10000	cg19925849,cg09478021
CBX6	2	10000	866895	20	0.0258232	0.115336	0.0280227	1.01786	Gene	0.15065	0.02	0.00230708	8.66895	d8_WT__vs__MECP2KO_combinedRank_Top10000	cg19802639,cg05738585
COX5A	2	10000	866895	20	0.0258232	0.115336	0.0280227	1.01786	Gene	0.15065	0.02	0.00230708	8.66895	d8_WT__vs__MECP2KO_combinedRank_Top10000	cg17397401,cg12478809
CTXN3	2	10000	866895	20	0.0258232	0.115336	0.0280227	1.01786	Gene	0.15065	0.02	0.00230708	8.66895	d8_WT__vs__MECP2KO_combinedRank_Top10000	cg20616319,cg12030523
HHATL	2	10000	866895	20	0.0258232	0.115336	0.0280227	1.01786	Gene	0.15065	0.02	0.00230708	8.66895	d8_WT__vs__MECP2KO_combinedRank_Top10000	cg00407150,cg18817801
LGI1	2	10000	866895	20	0.0258232	0.115336	0.0280227	1.01786	Gene	0.15065	0.02	0.00230708	8.66895	d8_WT__vs__MECP2KO_combinedRank_Top10000	cg07793207,cg13763783
LOC338799	2	10000	866895	20	0.0258232	0.115336	0.0280227	1.01786	Gene	0.15065	0.02	0.00230708	8.66895	d8_WT__vs__MECP2KO_combinedRank_Top10000	cg08421051,cg02317313
PAQR4	2	10000	866895	20	0.0258232	0.115336	0.0280227	1.01786	Gene	0.15065	0.02	0.00230708	8.66895	d8_WT__vs__MECP2KO_combinedRank_Top10000	cg01461733,cg05097643
SCN1B	2	10000	866895	20	0.0258232	0.115336	0.0280227	1.01786	Gene	0.15065	0.02	0.00230708	8.66895	d8_WT__vs__MECP2KO_combinedRank_Top10000	cg11749828,cg08772127
TSPAN18	4	10000	866895	94	0.026232	0.270988	0.102365	1.01545	Gene	0.152661	0.04	0.0108433	3.68891	d8_WT__vs__MECP2KO_combinedRank_Top10000	cg06637170,cg05274996,cg08932495,cg01562537
PCDH7	3	10000	866895	53	0.0262558	0.203752	0.0660301	1.01955	Gene	0.152661	0.03	0.00611377	4.90695	d8_WT__vs__MECP2KO_combinedRank_Top10000	cg04105342,cg08671647,cg05431842
EGFL8	3	10000	866895	54	0.0274851	0.207593	0.0673418	1.03816	Gene	0.159011	0.03	0.00622913	4.81608	d8_WT__vs__MECP2KO_combinedRank_Top10000	cg16681436,cg12508392,cg12619728
GPSM3	3	10000	866895	54	0.0274851	0.207593	0.0673418	1.03816	Gene	0.159011	0.03	0.00622913	4.81608	d8_WT__vs__MECP2KO_combinedRank_Top10000	cg16513215,cg18689504,cg12401918
SLC9A1	3	10000	866895	54	0.0274851	0.207593	0.0673418	1.03816	Gene	0.159011	0.03	0.00622913	4.81608	d8_WT__vs__MECP2KO_combinedRank_Top10000	cg12778567,cg20942867,cg13969197
CLEC3B	2	10000	866895	21	0.0280717	0.121101	0.0295957	1.0655	Gene	0.159747	0.02	0.00242244	8.25614	d8_WT__vs__MECP2KO_combinedRank_Top10000	cg06636831,cg17658717
FLJ42875	2	10000	866895	21	0.0280717	0.121101	0.0295957	1.0655	Gene	0.159747	0.02	0.00242244	8.25614	d8_WT__vs__MECP2KO_combinedRank_Top10000	cg08732466,cg04204526
HSPB6	2	10000	866895	21	0.0280717	0.121101	0.0295957	1.0655	Gene	0.159747	0.02	0.00242244	8.25614	d8_WT__vs__MECP2KO_combinedRank_Top10000	cg13558754,cg24673765
KLK7	2	10000	866895	21	0.0280717	0.121101	0.0295957	1.0655	Gene	0.159747	0.02	0.00242244	8.25614	d8_WT__vs__MECP2KO_combinedRank_Top10000	cg15732230,cg19953406
KRT27	2	10000	866895	21	0.0280717	0.121101	0.0295957	1.0655	Gene	0.159747	0.02	0.00242244	8.25614	d8_WT__vs__MECP2KO_combinedRank_Top10000	cg02399249,cg01715266
OTOP1	2	10000	866895	21	0.0280717	0.121101	0.0295957	1.0655	Gene	0.159747	0.02	0.00242244	8.25614	d8_WT__vs__MECP2KO_combinedRank_Top10000	cg06658468,cg00718163
RBPJL	2	10000	866895	21	0.0280717	0.121101	0.0295957	1.0655	Gene	0.159747	0.02	0.00242244	8.25614	d8_WT__vs__MECP2KO_combinedRank_Top10000	cg13635431,cg00760439
RNF24	2	10000	866895	21	0.0280717	0.121101	0.0295957	1.0655	Gene	0.159747	0.02	0.00242244	8.25614	d8_WT__vs__MECP2KO_combinedRank_Top10000	cg01908419,cg05073702
RRN3P2	2	10000	866895	21	0.0280717	0.121101	0.0295957	1.0655	Gene	0.159747	0.02	0.00242244	8.25614	d8_WT__vs__MECP2KO_combinedRank_Top10000	cg03662014,cg07913923
TM7SF2	2	10000	866895	21	0.0280717	0.121101	0.0295957	1.0655	Gene	0.159747	0.02	0.00242244	8.25614	d8_WT__vs__MECP2KO_combinedRank_Top10000	cg26311703,cg07471203
ZNF536	3	10000	866895	55	0.0287445	0.211435	0.0686536	1.05684	Gene	0.163308	0.03	0.00634448	4.72852	d8_WT__vs__MECP2KO_combinedRank_Top10000	cg12980723,cg08188288,cg26406587
PIP4K2A	4	10000	866895	97	0.0288777	0.279678	0.105731	1.0472	Gene	0.163797	0.04	0.0111894	3.57482	d8_WT__vs__MECP2KO_combinedRank_Top10000	cg12231014,cg19592114,cg05133330,cg06251686
ABLIM3	3	10000	866895	56	0.030034	0.2153	0.069977	1.07548	Gene	0.168289	0.03	0.00645984	4.64408	d8_WT__vs__MECP2KO_combinedRank_Top10000	cg07372023,cg07599952,cg09068998
ANO4	3	10000	866895	56	0.030034	0.2153	0.069977	1.07548	Gene	0.168289	0.03	0.00645984	4.64408	d8_WT__vs__MECP2KO_combinedRank_Top10000	cg09648269,cg01829277,cg09987984
GPR39	3	10000	866895	56	0.030034	0.2153	0.069977	1.07548	Gene	0.168289	0.03	0.00645984	4.64408	d8_WT__vs__MECP2KO_combinedRank_Top10000	cg09648243,cg17172683,cg18444763
HMHA1	3	10000	866895	56	0.030034	0.2153	0.069977	1.07548	Gene	0.168289	0.03	0.00645984	4.64408	d8_WT__vs__MECP2KO_combinedRank_Top10000	cg17651693,cg09145071,cg12928796
LOC100507065	3	10000	866895	56	0.030034	0.2153	0.069977	1.07548	Gene	0.168289	0.03	0.00645984	4.64408	d8_WT__vs__MECP2KO_combinedRank_Top10000	cg02325361,cg02049240,cg10055412
GLI2	5	10000	866895	146	0.0301676	0.336731	0.140999	1.05276	Gene	0.168289	0.05	0.0168417	2.96882	d8_WT__vs__MECP2KO_combinedRank_Top10000	cg21791662,cg26631039,cg26228577,cg03287111,cg07472354
ARHGAP9	2	10000	866895	22	0.0303957	0.126865	0.031181	1.11312	Gene	0.168289	0.02	0.00253779	7.88086	d8_WT__vs__MECP2KO_combinedRank_Top10000	cg22152796,cg02924309
ATG16L2	2	10000	866895	22	0.0303957	0.126865	0.031181	1.11312	Gene	0.168289	0.02	0.00253779	7.88086	d8_WT__vs__MECP2KO_combinedRank_Top10000	cg11944287,cg11863058
CCDC83	2	10000	866895	22	0.0303957	0.126865	0.031181	1.11312	Gene	0.168289	0.02	0.00253779	7.88086	d8_WT__vs__MECP2KO_combinedRank_Top10000	cg15822411,cg05261471
CD163L1	2	10000	866895	22	0.0303957	0.126865	0.031181	1.11312	Gene	0.168289	0.02	0.00253779	7.88086	d8_WT__vs__MECP2KO_combinedRank_Top10000	cg20779059,cg16534075
CDO1	2	10000	866895	22	0.0303957	0.126865	0.031181	1.11312	Gene	0.168289	0.02	0.00253779	7.88086	d8_WT__vs__MECP2KO_combinedRank_Top10000	cg15442338,cg06682875
LY6K	2	10000	866895	22	0.0303957	0.126865	0.031181	1.11312	Gene	0.168289	0.02	0.00253779	7.88086	d8_WT__vs__MECP2KO_combinedRank_Top10000	cg17398538,cg22146357
OAS3	2	10000	866895	22	0.0303957	0.126865	0.031181	1.11312	Gene	0.168289	0.02	0.00253779	7.88086	d8_WT__vs__MECP2KO_combinedRank_Top10000	cg03331867,cg22026360
SNRPF	2	10000	866895	22	0.0303957	0.126865	0.031181	1.11312	Gene	0.168289	0.02	0.00253779	7.88086	d8_WT__vs__MECP2KO_combinedRank_Top10000	cg22486928,cg26164577
ZNF69	2	10000	866895	22	0.0303957	0.126865	0.031181	1.11312	Gene	0.168289	0.02	0.00253779	7.88086	d8_WT__vs__MECP2KO_combinedRank_Top10000	cg19287220,cg01871428
CAMK2A	3	10000	866895	57	0.0313536	0.219104	0.0712929	1.09413	Gene	0.173317	0.03	0.00657519	4.56261	d8_WT__vs__MECP2KO_combinedRank_Top10000	cg10427637,cg03873049,cg27197785
MTUS2	4	10000	866895	100	0.031676	0.288305	0.109144	1.07895	Gene	0.174544	0.04	0.0115354	3.46758	d8_WT__vs__MECP2KO_combinedRank_Top10000	cg16048837,cg18091046,cg02893260,cg20165694
TMCO3	4	10000	866895	100	0.031676	0.288305	0.109144	1.07895	Gene	0.174544	0.04	0.0115354	3.46758	d8_WT__vs__MECP2KO_combinedRank_Top10000	cg14534144,cg22923006,cg23167246,cg13553936
BTBD10	2	10000	866895	23	0.032793	0.132624	0.0327721	1.1608	Gene	0.177052	0.02	0.00265315	7.53822	d8_WT__vs__MECP2KO_combinedRank_Top10000	cg22524508,cg18201277
CDS1	2	10000	866895	23	0.032793	0.132624	0.0327721	1.1608	Gene	0.177052	0.02	0.00265315	7.53822	d8_WT__vs__MECP2KO_combinedRank_Top10000	cg16065136,cg22884714
CYP2U1	2	10000	866895	23	0.032793	0.132624	0.0327721	1.1608	Gene	0.177052	0.02	0.00265315	7.53822	d8_WT__vs__MECP2KO_combinedRank_Top10000	cg15700776,cg19037922
FRAT1	2	10000	866895	23	0.032793	0.132624	0.0327721	1.1608	Gene	0.177052	0.02	0.00265315	7.53822	d8_WT__vs__MECP2KO_combinedRank_Top10000	cg16271424,cg10705379
FUT4	2	10000	866895	23	0.032793	0.132624	0.0327721	1.1608	Gene	0.177052	0.02	0.00265315	7.53822	d8_WT__vs__MECP2KO_combinedRank_Top10000	cg20533957,cg05229803
GRIN3A	2	10000	866895	23	0.032793	0.132624	0.0327721	1.1608	Gene	0.177052	0.02	0.00265315	7.53822	d8_WT__vs__MECP2KO_combinedRank_Top10000	cg18799510,cg14241370
HOXB2	2	10000	866895	23	0.032793	0.132624	0.0327721	1.1608	Gene	0.177052	0.02	0.00265315	7.53822	d8_WT__vs__MECP2KO_combinedRank_Top10000	cg19474833,cg26841048
KIAA1875	2	10000	866895	23	0.032793	0.132624	0.0327721	1.1608	Gene	0.177052	0.02	0.00265315	7.53822	d8_WT__vs__MECP2KO_combinedRank_Top10000	cg03748310,cg06239191
LINC00907	2	10000	866895	23	0.032793	0.132624	0.0327721	1.1608	Gene	0.177052	0.02	0.00265315	7.53822	d8_WT__vs__MECP2KO_combinedRank_Top10000	cg26789284,cg17689349
LOC101927865	2	10000	866895	23	0.032793	0.132624	0.0327721	1.1608	Gene	0.177052	0.02	0.00265315	7.53822	d8_WT__vs__MECP2KO_combinedRank_Top10000	cg07222919,cg23394633
LOC728743	2	10000	866895	23	0.032793	0.132624	0.0327721	1.1608	Gene	0.177052	0.02	0.00265315	7.53822	d8_WT__vs__MECP2KO_combinedRank_Top10000	cg23896514,cg24027780
MAP3K12	2	10000	866895	23	0.032793	0.132624	0.0327721	1.1608	Gene	0.177052	0.02	0.00265315	7.53822	d8_WT__vs__MECP2KO_combinedRank_Top10000	cg10534110,cg04158811
TRPA1	2	10000	866895	23	0.032793	0.132624	0.0327721	1.1608	Gene	0.177052	0.02	0.00265315	7.53822	d8_WT__vs__MECP2KO_combinedRank_Top10000	cg04587626,cg01414726
DLX2-AS1	1	10000	866895	2	0.033823	0.0230692	0.00121303	1.36112	Gene	0.179546	0.01	0.000230708	43.3447	d8_WT__vs__MECP2KO_combinedRank_Top10000	cg04165291
LINC00900	1	10000	866895	2	0.033823	0.0230692	0.00121303	1.36112	Gene	0.179546	0.01	0.000230708	43.3447	d8_WT__vs__MECP2KO_combinedRank_Top10000	cg25659317
LOC101927560	1	10000	866895	2	0.033823	0.0230692	0.00121303	1.36112	Gene	0.179546	0.01	0.000230708	43.3447	d8_WT__vs__MECP2KO_combinedRank_Top10000	cg10806543
MIR1244-4	1	10000	866895	2	0.033823	0.0230692	0.00121303	1.36112	Gene	0.179546	0.01	0.000230708	43.3447	d8_WT__vs__MECP2KO_combinedRank_Top10000	cg02753020
MIR3150B	1	10000	866895	2	0.033823	0.0230692	0.00121303	1.36112	Gene	0.179546	0.01	0.000230708	43.3447	d8_WT__vs__MECP2KO_combinedRank_Top10000	cg19776344
MIR4513	1	10000	866895	2	0.033823	0.0230692	0.00121303	1.36112	Gene	0.179546	0.01	0.000230708	43.3447	d8_WT__vs__MECP2KO_combinedRank_Top10000	cg06586700
MIR561	1	10000	866895	2	0.033823	0.0230692	0.00121303	1.36112	Gene	0.179546	0.01	0.000230708	43.3447	d8_WT__vs__MECP2KO_combinedRank_Top10000	cg26753290
MIR8089	1	10000	866895	2	0.033823	0.0230692	0.00121303	1.36112	Gene	0.179546	0.01	0.000230708	43.3447	d8_WT__vs__MECP2KO_combinedRank_Top10000	cg08486060
NFIA-AS1	1	10000	866895	2	0.033823	0.0230692	0.00121303	1.36112	Gene	0.179546	0.01	0.000230708	43.3447	d8_WT__vs__MECP2KO_combinedRank_Top10000	cg24150404
PRORSD1P	1	10000	866895	2	0.033823	0.0230692	0.00121303	1.36112	Gene	0.179546	0.01	0.000230708	43.3447	d8_WT__vs__MECP2KO_combinedRank_Top10000	cg15687447
SPANXA2-OT1	1	10000	866895	2	0.033823	0.0230692	0.00121303	1.36112	Gene	0.179546	0.01	0.000230708	43.3447	d8_WT__vs__MECP2KO_combinedRank_Top10000	cg23600062
CREB5	5	10000	866895	151	0.0339988	0.348264	0.145954	1.08828	Gene	0.180098	0.05	0.0174185	2.87051	d8_WT__vs__MECP2KO_combinedRank_Top10000	cg06647007,cg17818220,cg05277054,cg19650115,cg25520701
NTRK2	3	10000	866895	59	0.0340824	0.226809	0.0739271	1.13142	Gene	0.180098	0.03	0.0068059	4.40794	d8_WT__vs__MECP2KO_combinedRank_Top10000	cg16771344,cg22402007,cg06880832
SLC20A2	3	10000	866895	59	0.0340824	0.226809	0.0739271	1.13142	Gene	0.180098	0.03	0.0068059	4.40794	d8_WT__vs__MECP2KO_combinedRank_Top10000	cg10806146,cg15936066,cg22855020
SDCCAG8	4	10000	866895	103	0.0346278	0.296956	0.112491	1.1107	Gene	0.182702	0.04	0.0118815	3.36658	d8_WT__vs__MECP2KO_combinedRank_Top10000	cg13560972,cg16126286,cg07771380,cg09912228
CHGA	2	10000	866895	24	0.0352617	0.138376	0.0343317	1.20841	Gene	0.183816	0.02	0.0027685	7.22412	d8_WT__vs__MECP2KO_combinedRank_Top10000	cg04453367,cg13332653
INHBB	2	10000	866895	24	0.0352617	0.138376	0.0343317	1.20841	Gene	0.183816	0.02	0.0027685	7.22412	d8_WT__vs__MECP2KO_combinedRank_Top10000	cg00421221,cg08065733
KREMEN2	2	10000	866895	24	0.0352617	0.138376	0.0343317	1.20841	Gene	0.183816	0.02	0.0027685	7.22412	d8_WT__vs__MECP2KO_combinedRank_Top10000	cg26229224,cg26494929
MALL	2	10000	866895	24	0.0352617	0.138376	0.0343317	1.20841	Gene	0.183816	0.02	0.0027685	7.22412	d8_WT__vs__MECP2KO_combinedRank_Top10000	cg01615704,cg24919768
PVALB	2	10000	866895	24	0.0352617	0.138376	0.0343317	1.20841	Gene	0.183816	0.02	0.0027685	7.22412	d8_WT__vs__MECP2KO_combinedRank_Top10000	cg10531452,cg06066601
STMN2	2	10000	866895	24	0.0352617	0.138376	0.0343317	1.20841	Gene	0.183816	0.02	0.0027685	7.22412	d8_WT__vs__MECP2KO_combinedRank_Top10000	cg26577017,cg23326689
TAF7L	2	10000	866895	24	0.0352617	0.138376	0.0343317	1.20841	Gene	0.183816	0.02	0.0027685	7.22412	d8_WT__vs__MECP2KO_combinedRank_Top10000	cg01538344,cg08704539
TCHH	2	10000	866895	24	0.0352617	0.138376	0.0343317	1.20841	Gene	0.183816	0.02	0.0027685	7.22412	d8_WT__vs__MECP2KO_combinedRank_Top10000	cg14661959,cg03438305
TNXB	1	10000	866895	530	0.0367883	6.11677	1.09288	241.879	Gene	0.191311	0.01	0.0611377	0.163565	d8_WT__vs__MECP2KO_combinedRank_Top10000	cg04841389
ELAVL4	3	10000	866895	61	0.0369302	0.2345	0.0765017	1.16874	Gene	0.191311	0.03	0.00703661	4.26342	d8_WT__vs__MECP2KO_combinedRank_Top10000	cg02481065,cg08278167,cg25217583
ALKBH3	2	10000	866895	25	0.0378	0.144182	0.0359681	1.25604	Gene	0.191311	0.02	0.00288386	6.93516	d8_WT__vs__MECP2KO_combinedRank_Top10000	cg01928068,cg17919850
CHAF1A	2	10000	866895	25	0.0378	0.144182	0.0359681	1.25604	Gene	0.191311	0.02	0.00288386	6.93516	d8_WT__vs__MECP2KO_combinedRank_Top10000	cg06225131,cg03741332
GXYLT1	2	10000	866895	25	0.0378	0.144182	0.0359681	1.25604	Gene	0.191311	0.02	0.00288386	6.93516	d8_WT__vs__MECP2KO_combinedRank_Top10000	cg13431800,cg01256987
IL1RL2	2	10000	866895	25	0.0378	0.144182	0.0359681	1.25604	Gene	0.191311	0.02	0.00288386	6.93516	d8_WT__vs__MECP2KO_combinedRank_Top10000	cg18392357,cg13779009
KLHL35	2	10000	866895	25	0.0378	0.144182	0.0359681	1.25604	Gene	0.191311	0.02	0.00288386	6.93516	d8_WT__vs__MECP2KO_combinedRank_Top10000	cg02313829,cg09174715
LINC01170	2	10000	866895	25	0.0378	0.144182	0.0359681	1.25604	Gene	0.191311	0.02	0.00288386	6.93516	d8_WT__vs__MECP2KO_combinedRank_Top10000	cg24099331,cg23301376
LRRC6	2	10000	866895	25	0.0378	0.144182	0.0359681	1.25604	Gene	0.191311	0.02	0.00288386	6.93516	d8_WT__vs__MECP2KO_combinedRank_Top10000	cg16721582,cg15825065
MIR548W	2	10000	866895	25	0.0378	0.144182	0.0359681	1.25604	Gene	0.191311	0.02	0.00288386	6.93516	d8_WT__vs__MECP2KO_combinedRank_Top10000	cg10914143,cg09785144
PCDH10	2	10000	866895	25	0.0378	0.144182	0.0359681	1.25604	Gene	0.191311	0.02	0.00288386	6.93516	d8_WT__vs__MECP2KO_combinedRank_Top10000	cg11479269,cg00160440
PCDH17	2	10000	866895	25	0.0378	0.144182	0.0359681	1.25604	Gene	0.191311	0.02	0.00288386	6.93516	d8_WT__vs__MECP2KO_combinedRank_Top10000	cg07921625,cg12432236
PCDH8	2	10000	866895	25	0.0378	0.144182	0.0359681	1.25604	Gene	0.191311	0.02	0.00288386	6.93516	d8_WT__vs__MECP2KO_combinedRank_Top10000	cg05336395,cg09813525
PNMAL2	2	10000	866895	25	0.0378	0.144182	0.0359681	1.25604	Gene	0.191311	0.02	0.00288386	6.93516	d8_WT__vs__MECP2KO_combinedRank_Top10000	cg08179120,cg23716779
PRR14	2	10000	866895	25	0.0378	0.144182	0.0359681	1.25604	Gene	0.191311	0.02	0.00288386	6.93516	d8_WT__vs__MECP2KO_combinedRank_Top10000	cg07590196,cg06131802
SFRS2IP	2	10000	866895	25	0.0378	0.144182	0.0359681	1.25604	Gene	0.191311	0.02	0.00288386	6.93516	d8_WT__vs__MECP2KO_combinedRank_Top10000	cg05734154,cg20157484
SLC17A8	2	10000	866895	25	0.0378	0.144182	0.0359681	1.25604	Gene	0.191311	0.02	0.00288386	6.93516	d8_WT__vs__MECP2KO_combinedRank_Top10000	cg13861294,cg22701297
SLC5A5	2	10000	866895	25	0.0378	0.144182	0.0359681	1.25604	Gene	0.191311	0.02	0.00288386	6.93516	d8_WT__vs__MECP2KO_combinedRank_Top10000	cg26230674,cg20557202
TTK	2	10000	866895	25	0.0378	0.144182	0.0359681	1.25604	Gene	0.191311	0.02	0.00288386	6.93516	d8_WT__vs__MECP2KO_combinedRank_Top10000	cg08044663,cg01684562
WIPI1	2	10000	866895	25	0.0378	0.144182	0.0359681	1.25604	Gene	0.191311	0.02	0.00288386	6.93516	d8_WT__vs__MECP2KO_combinedRank_Top10000	cg20155875,cg03971616
RASSF5	3	10000	866895	62	0.0383983	0.238315	0.0778195	1.1874	Gene	0.194057	0.03	0.00715196	4.19465	d8_WT__vs__MECP2KO_combinedRank_Top10000	cg22401939,cg21218864,cg19638572
RNF220	5	10000	866895	157	0.0389772	0.362113	0.151862	1.13093	Gene	0.196696	0.05	0.0181106	2.76081	d8_WT__vs__MECP2KO_combinedRank_Top10000	cg13189207,cg20820767,cg10329345,cg24591770,cg26098401
NRG1	5	10000	866895	158	0.0398477	0.364418	0.152845	1.13804	Gene	0.199882	0.05	0.018226	2.74334	d8_WT__vs__MECP2KO_combinedRank_Top10000	cg19753937,cg15431703,cg26068079,cg14662728,cg02238064
ADD2	3	10000	866895	63	0.0398958	0.242192	0.0791595	1.20598	Gene	0.199882	0.03	0.00726732	4.12807	d8_WT__vs__MECP2KO_combinedRank_Top10000	cg08294908,cg04082472,cg24938166
CXXC5	3	10000	866895	63	0.0398958	0.242192	0.0791595	1.20598	Gene	0.199882	0.03	0.00726732	4.12807	d8_WT__vs__MECP2KO_combinedRank_Top10000	cg05227215,cg24119607,cg18814344
EDNRB	3	10000	866895	63	0.0398958	0.242192	0.0791595	1.20598	Gene	0.199882	0.03	0.00726732	4.12807	d8_WT__vs__MECP2KO_combinedRank_Top10000	cg12983394,cg16739796,cg09786383
TXNRD2	3	10000	866895	63	0.0398958	0.242192	0.0791595	1.20598	Gene	0.199882	0.03	0.00726732	4.12807	d8_WT__vs__MECP2KO_combinedRank_Top10000	cg24899205,cg01633693,cg12175949
ASB10	2	10000	866895	26	0.0404058	0.149937	0.0375531	1.30368	Gene	0.200988	0.02	0.00299921	6.66842	d8_WT__vs__MECP2KO_combinedRank_Top10000	cg04671739,cg26159905
LINC01057	2	10000	866895	26	0.0404058	0.149937	0.0375531	1.30368	Gene	0.200988	0.02	0.00299921	6.66842	d8_WT__vs__MECP2KO_combinedRank_Top10000	cg26052187,cg15228341
LINC01135	2	10000	866895	26	0.0404058	0.149937	0.0375531	1.30368	Gene	0.200988	0.02	0.00299921	6.66842	d8_WT__vs__MECP2KO_combinedRank_Top10000	cg02726617,cg02003167
SLC24A1	2	10000	866895	26	0.0404058	0.149937	0.0375531	1.30368	Gene	0.200988	0.02	0.00299921	6.66842	d8_WT__vs__MECP2KO_combinedRank_Top10000	cg14647703,cg09064157
UNC13D	2	10000	866895	26	0.0404058	0.149937	0.0375531	1.30368	Gene	0.200988	0.02	0.00299921	6.66842	d8_WT__vs__MECP2KO_combinedRank_Top10000	cg22467534,cg23467561
MAP4K4	4	10000	866895	109	0.0409943	0.31426	0.119265	1.17422	Gene	0.203334	0.04	0.0125736	3.18127	d8_WT__vs__MECP2KO_combinedRank_Top10000	cg18392798,cg22209302,cg02031975,cg00747372
MEIS2	4	10000	866895	109	0.0409943	0.31426	0.119265	1.17422	Gene	0.203334	0.04	0.0125736	3.18127	d8_WT__vs__MECP2KO_combinedRank_Top10000	cg25447144,cg21177426,cg09863630,cg14368117
ATP2A3	3	10000	866895	64	0.0414225	0.246034	0.0804716	1.22466	Gene	0.204874	0.03	0.00738267	4.06357	d8_WT__vs__MECP2KO_combinedRank_Top10000	cg19821988,cg08823767,cg17189020
KLF7	3	10000	866895	64	0.0414225	0.246034	0.0804716	1.22466	Gene	0.204874	0.03	0.00738267	4.06357	d8_WT__vs__MECP2KO_combinedRank_Top10000	cg03484267,cg05657132,cg01070657
GLI3	4	10000	866895	110	0.0421155	0.317144	0.120373	1.18481	Gene	0.208005	0.04	0.012689	3.15235	d8_WT__vs__MECP2KO_combinedRank_Top10000	cg11701679,cg24079811,cg24385016,cg10573198
FAM49B	3	10000	866895	65	0.0429782	0.249879	0.0817841	1.24331	Gene	0.208317	0.03	0.00749802	4.00105	d8_WT__vs__MECP2KO_combinedRank_Top10000	cg14656952,cg13123962,cg03526788
PKIB	3	10000	866895	65	0.0429782	0.249879	0.0817841	1.24331	Gene	0.208317	0.03	0.00749802	4.00105	d8_WT__vs__MECP2KO_combinedRank_Top10000	cg12828610,cg20242210,cg09805405
SUGCT	3	10000	866895	65	0.0429782	0.249879	0.0817841	1.24331	Gene	0.208317	0.03	0.00749802	4.00105	d8_WT__vs__MECP2KO_combinedRank_Top10000	cg20993270,cg02822717,cg21302709
CD55	2	10000	866895	27	0.0430773	0.155705	0.0391212	1.35132	Gene	0.208317	0.02	0.00311456	6.42144	d8_WT__vs__MECP2KO_combinedRank_Top10000	cg23633330,cg00797651
DLL3	2	10000	866895	27	0.0430773	0.155705	0.0391212	1.35132	Gene	0.208317	0.02	0.00311456	6.42144	d8_WT__vs__MECP2KO_combinedRank_Top10000	cg08551532,cg03807316
EFCAB4B	2	10000	866895	27	0.0430773	0.155705	0.0391212	1.35132	Gene	0.208317	0.02	0.00311456	6.42144	d8_WT__vs__MECP2KO_combinedRank_Top10000	cg09172548,cg03397307
HDAC2	2	10000	866895	27	0.0430773	0.155705	0.0391212	1.35132	Gene	0.208317	0.02	0.00311456	6.42144	d8_WT__vs__MECP2KO_combinedRank_Top10000	cg15069235,cg24579246
HECTD2-AS1	2	10000	866895	27	0.0430773	0.155705	0.0391212	1.35132	Gene	0.208317	0.02	0.00311456	6.42144	d8_WT__vs__MECP2KO_combinedRank_Top10000	cg06385407,cg20659194
LTF	2	10000	866895	27	0.0430773	0.155705	0.0391212	1.35132	Gene	0.208317	0.02	0.00311456	6.42144	d8_WT__vs__MECP2KO_combinedRank_Top10000	cg15261665,cg12295918
MID1IP1	2	10000	866895	27	0.0430773	0.155705	0.0391212	1.35132	Gene	0.208317	0.02	0.00311456	6.42144	d8_WT__vs__MECP2KO_combinedRank_Top10000	cg26155828,cg03544771
RNF126	2	10000	866895	27	0.0430773	0.155705	0.0391212	1.35132	Gene	0.208317	0.02	0.00311456	6.42144	d8_WT__vs__MECP2KO_combinedRank_Top10000	cg16709541,cg19587667
SLC7A11	2	10000	866895	27	0.0430773	0.155705	0.0391212	1.35132	Gene	0.208317	0.02	0.00311456	6.42144	d8_WT__vs__MECP2KO_combinedRank_Top10000	cg06690548,cg13903162
SRD5A2	2	10000	866895	27	0.0430773	0.155705	0.0391212	1.35132	Gene	0.208317	0.02	0.00311456	6.42144	d8_WT__vs__MECP2KO_combinedRank_Top10000	cg26638505,cg26261627
ZAN	2	10000	866895	27	0.0430773	0.155705	0.0391212	1.35132	Gene	0.208317	0.02	0.00311456	6.42144	d8_WT__vs__MECP2KO_combinedRank_Top10000	cg16850897,cg20848291
ZDHHC22	2	10000	866895	27	0.0430773	0.155705	0.0391212	1.35132	Gene	0.208317	0.02	0.00311456	6.42144	d8_WT__vs__MECP2KO_combinedRank_Top10000	cg22507244,cg11599121
C10orf11	5	10000	866895	162	0.0434473	0.373639	0.156814	1.16647	Gene	0.209814	0.05	0.0186874	2.6756	d8_WT__vs__MECP2KO_combinedRank_Top10000	cg04812133,cg09553982,cg06798772,cg24280832,cg09012269
KIRREL3	5	10000	866895	163	0.0443767	0.375945	0.157798	1.17357	Gene	0.209842	0.05	0.0188027	2.65919	d8_WT__vs__MECP2KO_combinedRank_Top10000	cg10839291,cg23083049,cg06889535,cg09512985,cg22871707
RAB11FIP4	3	10000	866895	66	0.0445628	0.253723	0.0830969	1.26196	Gene	0.209842	0.03	0.00761338	3.94043	d8_WT__vs__MECP2KO_combinedRank_Top10000	cg04764624,cg03253303,cg10149836
SMPD3	3	10000	866895	66	0.0445628	0.253723	0.0830969	1.26196	Gene	0.209842	0.03	0.00761338	3.94043	d8_WT__vs__MECP2KO_combinedRank_Top10000	cg04464276,cg05948940,cg07735969
BRCAT54	1	10000	866895	3	0.0448412	0.0346168	0.00278374	1.81675	Gene	0.209842	0.01	0.000346063	28.8965	d8_WT__vs__MECP2KO_combinedRank_Top10000	cg20242213
C15orf50	1	10000	866895	3	0.0448412	0.0346168	0.00278374	1.81675	Gene	0.209842	0.01	0.000346063	28.8965	d8_WT__vs__MECP2KO_combinedRank_Top10000	cg05264223
C17orf107	1	10000	866895	3	0.0448412	0.0346168	0.00278374	1.81675	Gene	0.209842	0.01	0.000346063	28.8965	d8_WT__vs__MECP2KO_combinedRank_Top10000	cg03652711
CCDC169	1	10000	866895	3	0.0448412	0.0346168	0.00278374	1.81675	Gene	0.209842	0.01	0.000346063	28.8965	d8_WT__vs__MECP2KO_combinedRank_Top10000	cg09158749
CXCL11	1	10000	866895	3	0.0448412	0.0346168	0.00278374	1.81675	Gene	0.209842	0.01	0.000346063	28.8965	d8_WT__vs__MECP2KO_combinedRank_Top10000	cg26192328
FAM86EP	1	10000	866895	3	0.0448412	0.0346168	0.00278374	1.81675	Gene	0.209842	0.01	0.000346063	28.8965	d8_WT__vs__MECP2KO_combinedRank_Top10000	cg04016428
FFAR4	1	10000	866895	3	0.0448412	0.0346168	0.00278374	1.81675	Gene	0.209842	0.01	0.000346063	28.8965	d8_WT__vs__MECP2KO_combinedRank_Top10000	cg04395613
LINC01021	1	10000	866895	3	0.0448412	0.0346168	0.00278374	1.81675	Gene	0.209842	0.01	0.000346063	28.8965	d8_WT__vs__MECP2KO_combinedRank_Top10000	cg20307105
LINC01167	1	10000	866895	3	0.0448412	0.0346168	0.00278374	1.81675	Gene	0.209842	0.01	0.000346063	28.8965	d8_WT__vs__MECP2KO_combinedRank_Top10000	cg04654829
LLPH-AS1	1	10000	866895	3	0.0448412	0.0346168	0.00278374	1.81675	Gene	0.209842	0.01	0.000346063	28.8965	d8_WT__vs__MECP2KO_combinedRank_Top10000	cg00953418
LOC100996579	1	10000	866895	3	0.0448412	0.0346168	0.00278374	1.81675	Gene	0.209842	0.01	0.000346063	28.8965	d8_WT__vs__MECP2KO_combinedRank_Top10000	cg18049933
LOC101927623	1	10000	866895	3	0.0448412	0.0346168	0.00278374	1.81675	Gene	0.209842	0.01	0.000346063	28.8965	d8_WT__vs__MECP2KO_combinedRank_Top10000	cg06399488
LOC102724450	1	10000	866895	3	0.0448412	0.0346168	0.00278374	1.81675	Gene	0.209842	0.01	0.000346063	28.8965	d8_WT__vs__MECP2KO_combinedRank_Top10000	cg09526205
MINOS1	1	10000	866895	3	0.0448412	0.0346168	0.00278374	1.81675	Gene	0.209842	0.01	0.000346063	28.8965	d8_WT__vs__MECP2KO_combinedRank_Top10000	cg22220013
MMP23B	1	10000	866895	3	0.0448412	0.0346168	0.00278374	1.81675	Gene	0.209842	0.01	0.000346063	28.8965	d8_WT__vs__MECP2KO_combinedRank_Top10000	cg00262621
NBEAP1	1	10000	866895	3	0.0448412	0.0346168	0.00278374	1.81675	Gene	0.209842	0.01	0.000346063	28.8965	d8_WT__vs__MECP2KO_combinedRank_Top10000	cg04506666
OR1J4	1	10000	866895	3	0.0448412	0.0346168	0.00278374	1.81675	Gene	0.209842	0.01	0.000346063	28.8965	d8_WT__vs__MECP2KO_combinedRank_Top10000	cg24137660
SLC51B	1	10000	866895	3	0.0448412	0.0346168	0.00278374	1.81675	Gene	0.209842	0.01	0.000346063	28.8965	d8_WT__vs__MECP2KO_combinedRank_Top10000	cg17312501
SNORA63	1	10000	866895	3	0.0448412	0.0346168	0.00278374	1.81675	Gene	0.209842	0.01	0.000346063	28.8965	d8_WT__vs__MECP2KO_combinedRank_Top10000	cg24082174
ST7-OT4	1	10000	866895	3	0.0448412	0.0346168	0.00278374	1.81675	Gene	0.209842	0.01	0.000346063	28.8965	d8_WT__vs__MECP2KO_combinedRank_Top10000	cg21273878
ASAM	2	10000	866895	28	0.0458126	0.161472	0.0407018	1.39896	Gene	0.211541	0.02	0.00322992	6.19211	d8_WT__vs__MECP2KO_combinedRank_Top10000	cg05928849,cg12995113
CBFB	2	10000	866895	28	0.0458126	0.161472	0.0407018	1.39896	Gene	0.211541	0.02	0.00322992	6.19211	d8_WT__vs__MECP2KO_combinedRank_Top10000	cg26290885,cg07866476
COL7A1	2	10000	866895	28	0.0458126	0.161472	0.0407018	1.39896	Gene	0.211541	0.02	0.00322992	6.19211	d8_WT__vs__MECP2KO_combinedRank_Top10000	cg18656024,cg23328613
DBF4B	2	10000	866895	28	0.0458126	0.161472	0.0407018	1.39896	Gene	0.211541	0.02	0.00322992	6.19211	d8_WT__vs__MECP2KO_combinedRank_Top10000	cg16931499,cg21091255
DOC2B	2	10000	866895	28	0.0458126	0.161472	0.0407018	1.39896	Gene	0.211541	0.02	0.00322992	6.19211	d8_WT__vs__MECP2KO_combinedRank_Top10000	cg02061804,cg26899367
LOC339524	2	10000	866895	28	0.0458126	0.161472	0.0407018	1.39896	Gene	0.211541	0.02	0.00322992	6.19211	d8_WT__vs__MECP2KO_combinedRank_Top10000	cg09121047,cg17711365
MTHFD1	2	10000	866895	28	0.0458126	0.161472	0.0407018	1.39896	Gene	0.211541	0.02	0.00322992	6.19211	d8_WT__vs__MECP2KO_combinedRank_Top10000	cg06459066,cg14016128
RPL31	2	10000	866895	28	0.0458126	0.161472	0.0407018	1.39896	Gene	0.211541	0.02	0.00322992	6.19211	d8_WT__vs__MECP2KO_combinedRank_Top10000	cg02889394,cg02964208
TMEM114	2	10000	866895	28	0.0458126	0.161472	0.0407018	1.39896	Gene	0.211541	0.02	0.00322992	6.19211	d8_WT__vs__MECP2KO_combinedRank_Top10000	cg16495975,cg04066637
TMEM79	2	10000	866895	28	0.0458126	0.161472	0.0407018	1.39896	Gene	0.211541	0.02	0.00322992	6.19211	d8_WT__vs__MECP2KO_combinedRank_Top10000	cg08469215,cg06497051
PBX3	3	10000	866895	67	0.0461761	0.257566	0.08441	1.28061	Gene	0.212655	0.03	0.00772873	3.88162	d8_WT__vs__MECP2KO_combinedRank_Top10000	cg14401580,cg25430089,cg10714261
SKAP1	3	10000	866895	67	0.0461761	0.257566	0.08441	1.28061	Gene	0.212655	0.03	0.00772873	3.88162	d8_WT__vs__MECP2KO_combinedRank_Top10000	cg16564264,cg04305963,cg01971671
SLIT3	5	10000	866895	165	0.0462708	0.380556	0.159769	1.18777	Gene	0.212809	0.05	0.0190334	2.62695	d8_WT__vs__MECP2KO_combinedRank_Top10000	cg22513805,cg12675345,cg21953891,cg18364770,cg17229698
MAPK10	3	10000	866895	68	0.0478179	0.261408	0.0857234	1.29925	Gene	0.219634	0.03	0.00784409	3.82454	d8_WT__vs__MECP2KO_combinedRank_Top10000	cg03632821,cg03886687,cg14578894
CARD11	4	10000	866895	115	0.0479789	0.331563	0.126004	1.23776	Gene	0.220083	0.04	0.0132657	3.01529	d8_WT__vs__MECP2KO_combinedRank_Top10000	cg00273359,cg19014792,cg14588855,cg04526498
CTNNA2	5	10000	866895	167	0.0482124	0.385168	0.161743	1.20199	Gene	0.220862	0.05	0.0192642	2.59549	d8_WT__vs__MECP2KO_combinedRank_Top10000	cg12329911,cg06607919,cg24509810,cg05013218,cg01781663
ACVRL1	2	10000	866895	29	0.0486101	0.167239	0.0422987	1.44661	Gene	0.220937	0.02	0.00334527	5.97859	d8_WT__vs__MECP2KO_combinedRank_Top10000	cg12193731,cg26372400
B3GALNT1	2	10000	866895	29	0.0486101	0.167239	0.0422987	1.44661	Gene	0.220937	0.02	0.00334527	5.97859	d8_WT__vs__MECP2KO_combinedRank_Top10000	cg13072057,cg04977216
CCDC60	2	10000	866895	29	0.0486101	0.167239	0.0422987	1.44661	Gene	0.220937	0.02	0.00334527	5.97859	d8_WT__vs__MECP2KO_combinedRank_Top10000	cg26643813,cg10573232
CYB5R2	2	10000	866895	29	0.0486101	0.167239	0.0422987	1.44661	Gene	0.220937	0.02	0.00334527	5.97859	d8_WT__vs__MECP2KO_combinedRank_Top10000	cg09053419,cg05432505
GPNMB	2	10000	866895	29	0.0486101	0.167239	0.0422987	1.44661	Gene	0.220937	0.02	0.00334527	5.97859	d8_WT__vs__MECP2KO_combinedRank_Top10000	cg11700356,cg04651137
HHIP	2	10000	866895	29	0.0486101	0.167239	0.0422987	1.44661	Gene	0.220937	0.02	0.00334527	5.97859	d8_WT__vs__MECP2KO_combinedRank_Top10000	cg10203922,cg02524475
MAN1C1	4	10000	866895	116	0.0492029	0.334446	0.127131	1.24836	Gene	0.22334	0.04	0.0133811	2.98929	d8_WT__vs__MECP2KO_combinedRank_Top10000	cg14888636,cg16417374,cg07242931,cg15131146
GAB2	3	10000	866895	69	0.049488	0.265249	0.087037	1.3179	Gene	0.224341	0.03	0.00795944	3.76911	d8_WT__vs__MECP2KO_combinedRank_Top10000	cg01030479,cg13922269,cg22713192
SPSB4	3	10000	866895	70	0.0511863	0.269088	0.0883507	1.33655	Gene	0.231206	0.03	0.0080748	3.71526	d8_WT__vs__MECP2KO_combinedRank_Top10000	cg00563531,cg15603949,cg24320843
CHST1	2	10000	866895	30	0.0514678	0.173006	0.0438881	1.49421	Gene	0.231206	0.02	0.00346063	5.7793	d8_WT__vs__MECP2KO_combinedRank_Top10000	cg25274176,cg03365937
DHRS7B	2	10000	866895	30	0.0514678	0.173006	0.0438881	1.49421	Gene	0.231206	0.02	0.00346063	5.7793	d8_WT__vs__MECP2KO_combinedRank_Top10000	cg02483458,cg05694098
HSPA12B	2	10000	866895	30	0.0514678	0.173006	0.0438881	1.49421	Gene	0.231206	0.02	0.00346063	5.7793	d8_WT__vs__MECP2KO_combinedRank_Top10000	cg15166036,cg17361896
ICAM5	2	10000	866895	30	0.0514678	0.173006	0.0438881	1.49421	Gene	0.231206	0.02	0.00346063	5.7793	d8_WT__vs__MECP2KO_combinedRank_Top10000	cg23936587,cg03650189
MACC1	2	10000	866895	30	0.0514678	0.173006	0.0438881	1.49421	Gene	0.231206	0.02	0.00346063	5.7793	d8_WT__vs__MECP2KO_combinedRank_Top10000	cg00219756,cg14085715
MAML1	2	10000	866895	30	0.0514678	0.173006	0.0438881	1.49421	Gene	0.231206	0.02	0.00346063	5.7793	d8_WT__vs__MECP2KO_combinedRank_Top10000	cg00506033,cg25376491
CACNA1E	3	10000	866895	71	0.0529125	0.272926	0.0896646	1.3552	Gene	0.235178	0.03	0.00819015	3.66294	d8_WT__vs__MECP2KO_combinedRank_Top10000	cg00524205,cg24611232,cg25658411
ROBO2	3	10000	866895	71	0.0529125	0.272926	0.0896646	1.3552	Gene	0.235178	0.03	0.00819015	3.66294	d8_WT__vs__MECP2KO_combinedRank_Top10000	cg26831947,cg24729600,cg14173561
MAML3	5	10000	866895	173	0.0543216	0.399007	0.167668	1.24463	Gene	0.235178	0.05	0.0199563	2.50548	d8_WT__vs__MECP2KO_combinedRank_Top10000	cg14497545,cg12912920,cg11777521,cg19780308,cg20012601
ANKRD34C	2	10000	866895	31	0.054384	0.178749	0.045479	1.54184	Gene	0.235178	0.02	0.00357598	5.59287	d8_WT__vs__MECP2KO_combinedRank_Top10000	cg25456849,cg23906060
ARFGEF2	2	10000	866895	31	0.054384	0.178749	0.045479	1.54184	Gene	0.235178	0.02	0.00357598	5.59287	d8_WT__vs__MECP2KO_combinedRank_Top10000	cg09555629,cg23601597
CFAP46	2	10000	866895	31	0.054384	0.178749	0.045479	1.54184	Gene	0.235178	0.02	0.00357598	5.59287	d8_WT__vs__MECP2KO_combinedRank_Top10000	cg02516962,cg21073126
DCDC2C	2	10000	866895	31	0.054384	0.178749	0.045479	1.54184	Gene	0.235178	0.02	0.00357598	5.59287	d8_WT__vs__MECP2KO_combinedRank_Top10000	cg20066118,cg16350349
EPB49	2	10000	866895	31	0.054384	0.178749	0.045479	1.54184	Gene	0.235178	0.02	0.00357598	5.59287	d8_WT__vs__MECP2KO_combinedRank_Top10000	cg04967698,cg27315996
FES	2	10000	866895	31	0.054384	0.178749	0.045479	1.54184	Gene	0.235178	0.02	0.00357598	5.59287	d8_WT__vs__MECP2KO_combinedRank_Top10000	cg25647583,cg03209642
FMNL1	2	10000	866895	31	0.054384	0.178749	0.045479	1.54184	Gene	0.235178	0.02	0.00357598	5.59287	d8_WT__vs__MECP2KO_combinedRank_Top10000	cg06636496,cg25072336
MTL5	2	10000	866895	31	0.054384	0.178749	0.045479	1.54184	Gene	0.235178	0.02	0.00357598	5.59287	d8_WT__vs__MECP2KO_combinedRank_Top10000	cg05959989,cg13052101
PHLDB3	2	10000	866895	31	0.054384	0.178749	0.045479	1.54184	Gene	0.235178	0.02	0.00357598	5.59287	d8_WT__vs__MECP2KO_combinedRank_Top10000	cg22234855,cg09416588
SGPP2	2	10000	866895	31	0.054384	0.178749	0.045479	1.54184	Gene	0.235178	0.02	0.00357598	5.59287	d8_WT__vs__MECP2KO_combinedRank_Top10000	cg17140440,cg21093326
SLC16A1	2	10000	866895	31	0.054384	0.178749	0.045479	1.54184	Gene	0.235178	0.02	0.00357598	5.59287	d8_WT__vs__MECP2KO_combinedRank_Top10000	cg19645639,cg07176692
SLC34A2	2	10000	866895	31	0.054384	0.178749	0.045479	1.54184	Gene	0.235178	0.02	0.00357598	5.59287	d8_WT__vs__MECP2KO_combinedRank_Top10000	cg09462776,cg05713079
TRIM72	2	10000	866895	31	0.054384	0.178749	0.045479	1.54184	Gene	0.235178	0.02	0.00357598	5.59287	d8_WT__vs__MECP2KO_combinedRank_Top10000	cg07620544,cg27124512
CDH18	3	10000	866895	72	0.0546664	0.276762	0.0909887	1.37384	Gene	0.235178	0.03	0.0083055	3.61206	d8_WT__vs__MECP2KO_combinedRank_Top10000	cg17523769,cg27122431,cg11896246
TCF3	3	10000	866895	72	0.0546664	0.276762	0.0909887	1.37384	Gene	0.235178	0.03	0.0083055	3.61206	d8_WT__vs__MECP2KO_combinedRank_Top10000	cg08430680,cg23404427,cg07069844
LRRFIP1	4	10000	866895	121	0.0555787	0.348863	0.132766	1.30126	Gene	0.235178	0.04	0.0139579	2.86577	d8_WT__vs__MECP2KO_combinedRank_Top10000	cg03504039,cg08063160,cg22734058,cg12469355
ATP6V1B1-AS1	1	10000	866895	4	0.0557338	0.0461535	0.00457062	2.27237	Gene	0.235178	0.01	0.000461417	21.6724	d8_WT__vs__MECP2KO_combinedRank_Top10000	cg12993255
C11orf96	1	10000	866895	4	0.0557338	0.0461535	0.00457062	2.27237	Gene	0.235178	0.01	0.000461417	21.6724	d8_WT__vs__MECP2KO_combinedRank_Top10000	cg21428460
CCZ1	1	10000	866895	4	0.0557338	0.0461535	0.00457062	2.27237	Gene	0.235178	0.01	0.000461417	21.6724	d8_WT__vs__MECP2KO_combinedRank_Top10000	cg16024981
CEP295NL	1	10000	866895	4	0.0557338	0.0461535	0.00457062	2.27237	Gene	0.235178	0.01	0.000461417	21.6724	d8_WT__vs__MECP2KO_combinedRank_Top10000	cg21002456
DLG3-AS1	1	10000	866895	4	0.0557338	0.0461535	0.00457062	2.27237	Gene	0.235178	0.01	0.000461417	21.6724	d8_WT__vs__MECP2KO_combinedRank_Top10000	cg00361164
EHD4-AS1	1	10000	866895	4	0.0557338	0.0461535	0.00457062	2.27237	Gene	0.235178	0.01	0.000461417	21.6724	d8_WT__vs__MECP2KO_combinedRank_Top10000	cg01125287
FABP5L3	1	10000	866895	4	0.0557338	0.0461535	0.00457062	2.27237	Gene	0.235178	0.01	0.000461417	21.6724	d8_WT__vs__MECP2KO_combinedRank_Top10000	cg17322443
LINC00705	1	10000	866895	4	0.0557338	0.0461535	0.00457062	2.27237	Gene	0.235178	0.01	0.000461417	21.6724	d8_WT__vs__MECP2KO_combinedRank_Top10000	cg13223326
LINC00971	1	10000	866895	4	0.0557338	0.0461535	0.00457062	2.27237	Gene	0.235178	0.01	0.000461417	21.6724	d8_WT__vs__MECP2KO_combinedRank_Top10000	cg02636670
LINC01231	1	10000	866895	4	0.0557338	0.0461535	0.00457062	2.27237	Gene	0.235178	0.01	0.000461417	21.6724	d8_WT__vs__MECP2KO_combinedRank_Top10000	cg03107102
LINC01558	1	10000	866895	4	0.0557338	0.0461535	0.00457062	2.27237	Gene	0.235178	0.01	0.000461417	21.6724	d8_WT__vs__MECP2KO_combinedRank_Top10000	cg05157346
LMF1-AS1	1	10000	866895	4	0.0557338	0.0461535	0.00457062	2.27237	Gene	0.235178	0.01	0.000461417	21.6724	d8_WT__vs__MECP2KO_combinedRank_Top10000	cg00845304
LOC100130880	1	10000	866895	4	0.0557338	0.0461535	0.00457062	2.27237	Gene	0.235178	0.01	0.000461417	21.6724	d8_WT__vs__MECP2KO_combinedRank_Top10000	cg19591084
LOC100507156	1	10000	866895	4	0.0557338	0.0461535	0.00457062	2.27237	Gene	0.235178	0.01	0.000461417	21.6724	d8_WT__vs__MECP2KO_combinedRank_Top10000	cg23133335
LOC101927081	1	10000	866895	4	0.0557338	0.0461535	0.00457062	2.27237	Gene	0.235178	0.01	0.000461417	21.6724	d8_WT__vs__MECP2KO_combinedRank_Top10000	cg01912834
LOC101927318	1	10000	866895	4	0.0557338	0.0461535	0.00457062	2.27237	Gene	0.235178	0.01	0.000461417	21.6724	d8_WT__vs__MECP2KO_combinedRank_Top10000	cg16089538
LOC101927636	1	10000	866895	4	0.0557338	0.0461535	0.00457062	2.27237	Gene	0.235178	0.01	0.000461417	21.6724	d8_WT__vs__MECP2KO_combinedRank_Top10000	cg14302049
LOC102467214	1	10000	866895	4	0.0557338	0.0461535	0.00457062	2.27237	Gene	0.235178	0.01	0.000461417	21.6724	d8_WT__vs__MECP2KO_combinedRank_Top10000	cg00479110
LOC150197	1	10000	866895	4	0.0557338	0.0461535	0.00457062	2.27237	Gene	0.235178	0.01	0.000461417	21.6724	d8_WT__vs__MECP2KO_combinedRank_Top10000	cg12743638
LOC340508	1	10000	866895	4	0.0557338	0.0461535	0.00457062	2.27237	Gene	0.235178	0.01	0.000461417	21.6724	d8_WT__vs__MECP2KO_combinedRank_Top10000	cg05691383
LOC644538	1	10000	866895	4	0.0557338	0.0461535	0.00457062	2.27237	Gene	0.235178	0.01	0.000461417	21.6724	d8_WT__vs__MECP2KO_combinedRank_Top10000	cg11458217
MIR548AU	1	10000	866895	4	0.0557338	0.0461535	0.00457062	2.27237	Gene	0.235178	0.01	0.000461417	21.6724	d8_WT__vs__MECP2KO_combinedRank_Top10000	cg05617050
MSANTD1	1	10000	866895	4	0.0557338	0.0461535	0.00457062	2.27237	Gene	0.235178	0.01	0.000461417	21.6724	d8_WT__vs__MECP2KO_combinedRank_Top10000	cg21901255
MTERF3	1	10000	866895	4	0.0557338	0.0461535	0.00457062	2.27237	Gene	0.235178	0.01	0.000461417	21.6724	d8_WT__vs__MECP2KO_combinedRank_Top10000	cg21903321
PCDHGA10	1	10000	866895	4	0.0557338	0.0461535	0.00457062	2.27237	Gene	0.235178	0.01	0.000461417	21.6724	d8_WT__vs__MECP2KO_combinedRank_Top10000	cg10029377
PTX3	1	10000	866895	4	0.0557338	0.0461535	0.00457062	2.27237	Gene	0.235178	0.01	0.000461417	21.6724	d8_WT__vs__MECP2KO_combinedRank_Top10000	cg11299991
RGS21	1	10000	866895	4	0.0557338	0.0461535	0.00457062	2.27237	Gene	0.235178	0.01	0.000461417	21.6724	d8_WT__vs__MECP2KO_combinedRank_Top10000	cg19829618
SLIRP	1	10000	866895	4	0.0557338	0.0461535	0.00457062	2.27237	Gene	0.235178	0.01	0.000461417	21.6724	d8_WT__vs__MECP2KO_combinedRank_Top10000	cg18075758
SNORA73B	1	10000	866895	4	0.0557338	0.0461535	0.00457062	2.27237	Gene	0.235178	0.01	0.000461417	21.6724	d8_WT__vs__MECP2KO_combinedRank_Top10000	cg08513617
TMEM92-AS1	1	10000	866895	4	0.0557338	0.0461535	0.00457062	2.27237	Gene	0.235178	0.01	0.000461417	21.6724	d8_WT__vs__MECP2KO_combinedRank_Top10000	cg16749094
TUBG1	1	10000	866895	4	0.0557338	0.0461535	0.00457062	2.27237	Gene	0.235178	0.01	0.000461417	21.6724	d8_WT__vs__MECP2KO_combinedRank_Top10000	cg08857348
PXDN	4	10000	866895	122	0.0569047	0.351746	0.133893	1.31185	Gene	0.2397	0.04	0.0140732	2.84228	d8_WT__vs__MECP2KO_combinedRank_Top10000	cg00843803,cg05241015,cg06599209,cg14037665
C21orf33	2	10000	866895	32	0.0573571	0.184513	0.0470703	1.58947	Gene	0.2397	0.02	0.00369134	5.41809	d8_WT__vs__MECP2KO_combinedRank_Top10000	cg15092561,cg17026162
C4orf44	2	10000	866895	32	0.0573571	0.184513	0.0470703	1.58947	Gene	0.2397	0.02	0.00369134	5.41809	d8_WT__vs__MECP2KO_combinedRank_Top10000	cg05202136,cg17127235
FLJ41350	2	10000	866895	32	0.0573571	0.184513	0.0470703	1.58947	Gene	0.2397	0.02	0.00369134	5.41809	d8_WT__vs__MECP2KO_combinedRank_Top10000	cg07755196,cg18948488
GUCY2D	2	10000	866895	32	0.0573571	0.184513	0.0470703	1.58947	Gene	0.2397	0.02	0.00369134	5.41809	d8_WT__vs__MECP2KO_combinedRank_Top10000	cg04157161,cg25465406
NKAIN1	2	10000	866895	32	0.0573571	0.184513	0.0470703	1.58947	Gene	0.2397	0.02	0.00369134	5.41809	d8_WT__vs__MECP2KO_combinedRank_Top10000	cg03596592,cg24455649
PYGL	2	10000	866895	32	0.0573571	0.184513	0.0470703	1.58947	Gene	0.2397	0.02	0.00369134	5.41809	d8_WT__vs__MECP2KO_combinedRank_Top10000	cg02558780,cg26613276
TOX3	2	10000	866895	32	0.0573571	0.184513	0.0470703	1.58947	Gene	0.2397	0.02	0.00369134	5.41809	d8_WT__vs__MECP2KO_combinedRank_Top10000	cg06758255,cg01942543
SMG6	4	10000	866895	124	0.0596072	0.357513	0.136146	1.33302	Gene	0.248805	0.04	0.0143039	2.79644	d8_WT__vs__MECP2KO_combinedRank_Top10000	cg19613085,cg13785152,cg25501235,cg18299860
AQP1	2	10000	866895	33	0.0603854	0.190287	0.0486621	1.6371	Gene	0.249655	0.02	0.00380669	5.25391	d8_WT__vs__MECP2KO_combinedRank_Top10000	cg09416242,cg19911765
DACT2	2	10000	866895	33	0.0603854	0.190287	0.0486621	1.6371	Gene	0.249655	0.02	0.00380669	5.25391	d8_WT__vs__MECP2KO_combinedRank_Top10000	cg26076666,cg04086018
DSP	2	10000	866895	33	0.0603854	0.190287	0.0486621	1.6371	Gene	0.249655	0.02	0.00380669	5.25391	d8_WT__vs__MECP2KO_combinedRank_Top10000	cg03814872,cg25147604
MYH7B	2	10000	866895	33	0.0603854	0.190287	0.0486621	1.6371	Gene	0.249655	0.02	0.00380669	5.25391	d8_WT__vs__MECP2KO_combinedRank_Top10000	cg11092487,cg00952050
NECAB3	2	10000	866895	33	0.0603854	0.190287	0.0486621	1.6371	Gene	0.249655	0.02	0.00380669	5.25391	d8_WT__vs__MECP2KO_combinedRank_Top10000	cg03904042,cg26582803
RUSC1	2	10000	866895	33	0.0603854	0.190287	0.0486621	1.6371	Gene	0.249655	0.02	0.00380669	5.25391	d8_WT__vs__MECP2KO_combinedRank_Top10000	cg08264805,cg09854449
ULK2	2	10000	866895	33	0.0603854	0.190287	0.0486621	1.6371	Gene	0.249655	0.02	0.00380669	5.25391	d8_WT__vs__MECP2KO_combinedRank_Top10000	cg10543374,cg04036329
ZNF777	2	10000	866895	33	0.0603854	0.190287	0.0486621	1.6371	Gene	0.249655	0.02	0.00380669	5.25391	d8_WT__vs__MECP2KO_combinedRank_Top10000	cg02002684,cg21326642
PREX1	4	10000	866895	125	0.0609836	0.360396	0.137254	1.34361	Gene	0.251829	0.04	0.0144193	2.77406	d8_WT__vs__MECP2KO_combinedRank_Top10000	cg06881579,cg14714222,cg16973208,cg16604680
ASPH	3	10000	866895	76	0.0619548	0.292171	0.0962231	1.44841	Gene	0.255233	0.03	0.00876692	3.42195	d8_WT__vs__MECP2KO_combinedRank_Top10000	cg12817389,cg04958191,cg01141645
TULP4	3	10000	866895	76	0.0619548	0.292171	0.0962231	1.44841	Gene	0.255233	0.03	0.00876692	3.42195	d8_WT__vs__MECP2KO_combinedRank_Top10000	cg12477564,cg13068216,cg17787343
CDH10	2	10000	866895	34	0.0634672	0.196044	0.0502542	1.68473	Gene	0.259009	0.02	0.00392204	5.09938	d8_WT__vs__MECP2KO_combinedRank_Top10000	cg12087134,cg14980071
COCH	2	10000	866895	34	0.0634672	0.196044	0.0502542	1.68473	Gene	0.259009	0.02	0.00392204	5.09938	d8_WT__vs__MECP2KO_combinedRank_Top10000	cg26107597,cg27041049
ITGB1	2	10000	866895	34	0.0634672	0.196044	0.0502542	1.68473	Gene	0.259009	0.02	0.00392204	5.09938	d8_WT__vs__MECP2KO_combinedRank_Top10000	cg14446942,cg06538549
MTMR9	2	10000	866895	34	0.0634672	0.196044	0.0502542	1.68473	Gene	0.259009	0.02	0.00392204	5.09938	d8_WT__vs__MECP2KO_combinedRank_Top10000	cg26272917,cg21337580
NKX6-2	2	10000	866895	34	0.0634672	0.196044	0.0502542	1.68473	Gene	0.259009	0.02	0.00392204	5.09938	d8_WT__vs__MECP2KO_combinedRank_Top10000	cg09998430,cg11174855
TBCEL	2	10000	866895	34	0.0634672	0.196044	0.0502542	1.68473	Gene	0.259009	0.02	0.00392204	5.09938	d8_WT__vs__MECP2KO_combinedRank_Top10000	cg14976903,cg23533267
TINAGL1	2	10000	866895	34	0.0634672	0.196044	0.0502542	1.68473	Gene	0.259009	0.02	0.00392204	5.09938	d8_WT__vs__MECP2KO_combinedRank_Top10000	cg12206571,cg17945560
TMEM9	2	10000	866895	34	0.0634672	0.196044	0.0502542	1.68473	Gene	0.259009	0.02	0.00392204	5.09938	d8_WT__vs__MECP2KO_combinedRank_Top10000	cg05570009,cg05391486
PVRL1	3	10000	866895	77	0.063844	0.296016	0.0975416	1.46708	Gene	0.259609	0.03	0.00888228	3.37751	d8_WT__vs__MECP2KO_combinedRank_Top10000	cg20202309,cg09993931,cg03460623
TNS3	5	10000	866895	182	0.0642858	0.419788	0.176582	1.30859	Gene	0.259609	0.05	0.0209945	2.38158	d8_WT__vs__MECP2KO_combinedRank_Top10000	cg06935531,cg04879211,cg09799049,cg04222184,cg05794556
MIR1268A	3	10000	866895	78	0.0657595	0.299861	0.0988587	1.48573	Gene	0.259609	0.03	0.00899763	3.33421	d8_WT__vs__MECP2KO_combinedRank_Top10000	cg14684255,cg19578234,cg23755509
C2orf91	1	10000	866895	5	0.0665021	0.0576717	0.00643499	2.728	Gene	0.259609	0.01	0.000576771	17.3379	d8_WT__vs__MECP2KO_combinedRank_Top10000	cg19642294
C9orf122	1	10000	866895	5	0.0665021	0.0576717	0.00643499	2.728	Gene	0.259609	0.01	0.000576771	17.3379	d8_WT__vs__MECP2KO_combinedRank_Top10000	cg21189438
D21S2088E	1	10000	866895	5	0.0665021	0.0576717	0.00643499	2.728	Gene	0.259609	0.01	0.000576771	17.3379	d8_WT__vs__MECP2KO_combinedRank_Top10000	cg02253501
DNM3OS	1	10000	866895	5	0.0665021	0.0576717	0.00643499	2.728	Gene	0.259609	0.01	0.000576771	17.3379	d8_WT__vs__MECP2KO_combinedRank_Top10000	cg09281118
FAM106A	1	10000	866895	5	0.0665021	0.0576717	0.00643499	2.728	Gene	0.259609	0.01	0.000576771	17.3379	d8_WT__vs__MECP2KO_combinedRank_Top10000	cg19553721
FAM86HP	1	10000	866895	5	0.0665021	0.0576717	0.00643499	2.728	Gene	0.259609	0.01	0.000576771	17.3379	d8_WT__vs__MECP2KO_combinedRank_Top10000	cg19260196
FGF12-AS1	1	10000	866895	5	0.0665021	0.0576717	0.00643499	2.728	Gene	0.259609	0.01	0.000576771	17.3379	d8_WT__vs__MECP2KO_combinedRank_Top10000	cg10061000
KCNQ5-AS1	1	10000	866895	5	0.0665021	0.0576717	0.00643499	2.728	Gene	0.259609	0.01	0.000576771	17.3379	d8_WT__vs__MECP2KO_combinedRank_Top10000	cg05664304
LGALS8-AS1	1	10000	866895	5	0.0665021	0.0576717	0.00643499	2.728	Gene	0.259609	0.01	0.000576771	17.3379	d8_WT__vs__MECP2KO_combinedRank_Top10000	cg16400094
LINC00347	1	10000	866895	5	0.0665021	0.0576717	0.00643499	2.728	Gene	0.259609	0.01	0.000576771	17.3379	d8_WT__vs__MECP2KO_combinedRank_Top10000	cg27462685
LINC00838	1	10000	866895	5	0.0665021	0.0576717	0.00643499	2.728	Gene	0.259609	0.01	0.000576771	17.3379	d8_WT__vs__MECP2KO_combinedRank_Top10000	cg18658046
LINC01184	1	10000	866895	5	0.0665021	0.0576717	0.00643499	2.728	Gene	0.259609	0.01	0.000576771	17.3379	d8_WT__vs__MECP2KO_combinedRank_Top10000	cg19270512
LINC01461	1	10000	866895	5	0.0665021	0.0576717	0.00643499	2.728	Gene	0.259609	0.01	0.000576771	17.3379	d8_WT__vs__MECP2KO_combinedRank_Top10000	cg15736973
LINC01543	1	10000	866895	5	0.0665021	0.0576717	0.00643499	2.728	Gene	0.259609	0.01	0.000576771	17.3379	d8_WT__vs__MECP2KO_combinedRank_Top10000	cg25661563
LOC100131551	1	10000	866895	5	0.0665021	0.0576717	0.00643499	2.728	Gene	0.259609	0.01	0.000576771	17.3379	d8_WT__vs__MECP2KO_combinedRank_Top10000	cg21916479
LOC101929427	1	10000	866895	5	0.0665021	0.0576717	0.00643499	2.728	Gene	0.259609	0.01	0.000576771	17.3379	d8_WT__vs__MECP2KO_combinedRank_Top10000	cg15110918
MIR1237	1	10000	866895	5	0.0665021	0.0576717	0.00643499	2.728	Gene	0.259609	0.01	0.000576771	17.3379	d8_WT__vs__MECP2KO_combinedRank_Top10000	cg22831978
MIR548AC	1	10000	866895	5	0.0665021	0.0576717	0.00643499	2.728	Gene	0.259609	0.01	0.000576771	17.3379	d8_WT__vs__MECP2KO_combinedRank_Top10000	cg00222455
OACYLP	1	10000	866895	5	0.0665021	0.0576717	0.00643499	2.728	Gene	0.259609	0.01	0.000576771	17.3379	d8_WT__vs__MECP2KO_combinedRank_Top10000	cg04563108
OR1L3	1	10000	866895	5	0.0665021	0.0576717	0.00643499	2.728	Gene	0.259609	0.01	0.000576771	17.3379	d8_WT__vs__MECP2KO_combinedRank_Top10000	cg08970655
OR5D16	1	10000	866895	5	0.0665021	0.0576717	0.00643499	2.728	Gene	0.259609	0.01	0.000576771	17.3379	d8_WT__vs__MECP2KO_combinedRank_Top10000	cg22937354
SNORA9	1	10000	866895	5	0.0665021	0.0576717	0.00643499	2.728	Gene	0.259609	0.01	0.000576771	17.3379	d8_WT__vs__MECP2KO_combinedRank_Top10000	cg00953154
SPRN	1	10000	866895	5	0.0665021	0.0576717	0.00643499	2.728	Gene	0.259609	0.01	0.000576771	17.3379	d8_WT__vs__MECP2KO_combinedRank_Top10000	cg24413339
SRY	1	10000	866895	5	0.0665021	0.0576717	0.00643499	2.728	Gene	0.259609	0.01	0.000576771	17.3379	d8_WT__vs__MECP2KO_combinedRank_Top10000	cg09595415
TPBGL	1	10000	866895	5	0.0665021	0.0576717	0.00643499	2.728	Gene	0.259609	0.01	0.000576771	17.3379	d8_WT__vs__MECP2KO_combinedRank_Top10000	cg14237981
TPGS1	1	10000	866895	5	0.0665021	0.0576717	0.00643499	2.728	Gene	0.259609	0.01	0.000576771	17.3379	d8_WT__vs__MECP2KO_combinedRank_Top10000	cg26219664
ACTR3B	2	10000	866895	35	0.0666009	0.20185	0.0518466	1.73236	Gene	0.259609	0.02	0.0040374	4.95369	d8_WT__vs__MECP2KO_combinedRank_Top10000	cg09575733,cg26993105
BTNL9	2	10000	866895	35	0.0666009	0.20185	0.0518466	1.73236	Gene	0.259609	0.02	0.0040374	4.95369	d8_WT__vs__MECP2KO_combinedRank_Top10000	cg16049690,cg26479630
DLGAP3	2	10000	866895	35	0.0666009	0.20185	0.0518466	1.73236	Gene	0.259609	0.02	0.0040374	4.95369	d8_WT__vs__MECP2KO_combinedRank_Top10000	cg02604754,cg09180520
ENO1	2	10000	866895	35	0.0666009	0.20185	0.0518466	1.73236	Gene	0.259609	0.02	0.0040374	4.95369	d8_WT__vs__MECP2KO_combinedRank_Top10000	cg13432294,cg06972019
KLHL1	2	10000	866895	35	0.0666009	0.20185	0.0518466	1.73236	Gene	0.259609	0.02	0.0040374	4.95369	d8_WT__vs__MECP2KO_combinedRank_Top10000	cg24401870,cg23267558
NLRP3	2	10000	866895	35	0.0666009	0.20185	0.0518466	1.73236	Gene	0.259609	0.02	0.0040374	4.95369	d8_WT__vs__MECP2KO_combinedRank_Top10000	cg19023876,cg25602756
NOSTRIN	2	10000	866895	35	0.0666009	0.20185	0.0518466	1.73236	Gene	0.259609	0.02	0.0040374	4.95369	d8_WT__vs__MECP2KO_combinedRank_Top10000	cg10864298,cg12758228
PRPF40B	2	10000	866895	35	0.0666009	0.20185	0.0518466	1.73236	Gene	0.259609	0.02	0.0040374	4.95369	d8_WT__vs__MECP2KO_combinedRank_Top10000	cg20119464,cg13188416
TCHP	2	10000	866895	35	0.0666009	0.20185	0.0518466	1.73236	Gene	0.259609	0.02	0.0040374	4.95369	d8_WT__vs__MECP2KO_combinedRank_Top10000	cg09416860,cg23392644
TMEM232	2	10000	866895	35	0.0666009	0.20185	0.0518466	1.73236	Gene	0.259609	0.02	0.0040374	4.95369	d8_WT__vs__MECP2KO_combinedRank_Top10000	cg19398821,cg27037608
ZSCAN1	2	10000	866895	35	0.0666009	0.20185	0.0518466	1.73236	Gene	0.259609	0.02	0.0040374	4.95369	d8_WT__vs__MECP2KO_combinedRank_Top10000	cg26282792,cg10132208
BCYRN1	3	10000	866895	79	0.0677012	0.303706	0.100168	1.50437	Gene	0.263308	0.03	0.00911298	3.29201	d8_WT__vs__MECP2KO_combinedRank_Top10000	cg21811592,cg08343300,cg27558057
GNAQ	3	10000	866895	79	0.0677012	0.303706	0.100168	1.50437	Gene	0.263308	0.03	0.00911298	3.29201	d8_WT__vs__MECP2KO_combinedRank_Top10000	cg08350163,cg16447930,cg15325760
IGF2BP2	3	10000	866895	80	0.0696687	0.307552	0.101485	1.52302	Gene	0.268707	0.03	0.00922834	3.25086	d8_WT__vs__MECP2KO_combinedRank_Top10000	cg10586255,cg24960291,cg19230532
CYB561	2	10000	866895	36	0.0697849	0.207609	0.0534392	1.77999	Gene	0.268707	0.02	0.00415275	4.81608	d8_WT__vs__MECP2KO_combinedRank_Top10000	cg06243194,cg13118906
EML2	2	10000	866895	36	0.0697849	0.207609	0.0534392	1.77999	Gene	0.268707	0.02	0.00415275	4.81608	d8_WT__vs__MECP2KO_combinedRank_Top10000	cg02430063,cg25445273
FABP6	2	10000	866895	36	0.0697849	0.207609	0.0534392	1.77999	Gene	0.268707	0.02	0.00415275	4.81608	d8_WT__vs__MECP2KO_combinedRank_Top10000	cg03234980,cg03625952
KIAA0319	2	10000	866895	36	0.0697849	0.207609	0.0534392	1.77999	Gene	0.268707	0.02	0.00415275	4.81608	d8_WT__vs__MECP2KO_combinedRank_Top10000	cg09655447,cg12349317
LOC100507391	2	10000	866895	36	0.0697849	0.207609	0.0534392	1.77999	Gene	0.268707	0.02	0.00415275	4.81608	d8_WT__vs__MECP2KO_combinedRank_Top10000	cg18723227,cg21676707
MAL	2	10000	866895	36	0.0697849	0.207609	0.0534392	1.77999	Gene	0.268707	0.02	0.00415275	4.81608	d8_WT__vs__MECP2KO_combinedRank_Top10000	cg16956943,cg21245652
SCARF2	2	10000	866895	36	0.0697849	0.207609	0.0534392	1.77999	Gene	0.268707	0.02	0.00415275	4.81608	d8_WT__vs__MECP2KO_combinedRank_Top10000	cg21299458,cg12895179
TRIM67	2	10000	866895	36	0.0697849	0.207609	0.0534392	1.77999	Gene	0.268707	0.02	0.00415275	4.81608	d8_WT__vs__MECP2KO_combinedRank_Top10000	cg07850592,cg03350439
RGS12	5	10000	866895	187	0.0702344	0.431308	0.181497	1.34412	Gene	0.270138	0.05	0.0215712	2.3179	d8_WT__vs__MECP2KO_combinedRank_Top10000	cg11234772,cg17276535,cg11436651,cg17569842,cg05617980
INPP5A	1	10000	866895	434	0.0705355	5.00826	0.893974	198.162	Gene	0.270997	0.01	0.0500637	0.199745	d8_WT__vs__MECP2KO_combinedRank_Top10000	cg15225991
CHN2	4	10000	866895	132	0.071083	0.38058	0.145155	1.41771	Gene	0.272799	0.04	0.0152268	2.62695	d8_WT__vs__MECP2KO_combinedRank_Top10000	cg04142661,cg17329329,cg16508957,cg16539741
TNR	3	10000	866895	81	0.0716617	0.311397	0.102802	1.54167	Gene	0.274716	0.03	0.00934369	3.21072	d8_WT__vs__MECP2KO_combinedRank_Top10000	cg14430141,cg21577836,cg24932457
DUSP10	2	10000	866895	37	0.0730177	0.213379	0.0550319	1.82762	Gene	0.277771	0.02	0.00426811	4.68592	d8_WT__vs__MECP2KO_combinedRank_Top10000	cg18282005,cg03566223
FAM135B	2	10000	866895	37	0.0730177	0.213379	0.0550319	1.82762	Gene	0.277771	0.02	0.00426811	4.68592	d8_WT__vs__MECP2KO_combinedRank_Top10000	cg17282834,cg22622298
GALNT16	2	10000	866895	37	0.0730177	0.213379	0.0550319	1.82762	Gene	0.277771	0.02	0.00426811	4.68592	d8_WT__vs__MECP2KO_combinedRank_Top10000	cg04193848,cg20841811
LOC101927043	2	10000	866895	37	0.0730177	0.213379	0.0550319	1.82762	Gene	0.277771	0.02	0.00426811	4.68592	d8_WT__vs__MECP2KO_combinedRank_Top10000	cg06761950,cg14029323
MKNK2	2	10000	866895	37	0.0730177	0.213379	0.0550319	1.82762	Gene	0.277771	0.02	0.00426811	4.68592	d8_WT__vs__MECP2KO_combinedRank_Top10000	cg21684053,cg17068236
SECTM1	2	10000	866895	37	0.0730177	0.213379	0.0550319	1.82762	Gene	0.277771	0.02	0.00426811	4.68592	d8_WT__vs__MECP2KO_combinedRank_Top10000	cg02607748,cg08413419
TMEFF2	2	10000	866895	37	0.0730177	0.213379	0.0550319	1.82762	Gene	0.277771	0.02	0.00426811	4.68592	d8_WT__vs__MECP2KO_combinedRank_Top10000	cg09501959,cg19094243
NRCAM	3	10000	866895	82	0.0736801	0.315243	0.104118	1.56032	Gene	0.279985	0.03	0.00945905	3.17157	d8_WT__vs__MECP2KO_combinedRank_Top10000	cg06292683,cg16604835,cg11300091
COL5A2	2	10000	866895	38	0.0762977	0.219121	0.0566248	1.87525	Gene	0.282956	0.02	0.00438346	4.56261	d8_WT__vs__MECP2KO_combinedRank_Top10000	cg25934969,cg13275908
ECE2	2	10000	866895	38	0.0762977	0.219121	0.0566248	1.87525	Gene	0.282956	0.02	0.00438346	4.56261	d8_WT__vs__MECP2KO_combinedRank_Top10000	cg19098796,cg16953297
EGR2	2	10000	866895	38	0.0762977	0.219121	0.0566248	1.87525	Gene	0.282956	0.02	0.00438346	4.56261	d8_WT__vs__MECP2KO_combinedRank_Top10000	cg21824460,cg20600845
GABRB2	2	10000	866895	38	0.0762977	0.219121	0.0566248	1.87525	Gene	0.282956	0.02	0.00438346	4.56261	d8_WT__vs__MECP2KO_combinedRank_Top10000	cg13282216,cg21034865
HOXA10	2	10000	866895	38	0.0762977	0.219121	0.0566248	1.87525	Gene	0.282956	0.02	0.00438346	4.56261	d8_WT__vs__MECP2KO_combinedRank_Top10000	cg16857858,cg13354034
MAN2B2	2	10000	866895	38	0.0762977	0.219121	0.0566248	1.87525	Gene	0.282956	0.02	0.00438346	4.56261	d8_WT__vs__MECP2KO_combinedRank_Top10000	cg05755528,cg02091031
NBL1	2	10000	866895	38	0.0762977	0.219121	0.0566248	1.87525	Gene	0.282956	0.02	0.00438346	4.56261	d8_WT__vs__MECP2KO_combinedRank_Top10000	cg10923719,cg17124647
BBIP1	1	10000	866895	6	0.0771477	0.0691843	0.0084208	3.18363	Gene	0.282956	0.01	0.000692125	14.4482	d8_WT__vs__MECP2KO_combinedRank_Top10000	cg23307241
CCDC177	1	10000	866895	6	0.0771477	0.0691843	0.0084208	3.18363	Gene	0.282956	0.01	0.000692125	14.4482	d8_WT__vs__MECP2KO_combinedRank_Top10000	cg00440538
FAM157B	1	10000	866895	6	0.0771477	0.0691843	0.0084208	3.18363	Gene	0.282956	0.01	0.000692125	14.4482	d8_WT__vs__MECP2KO_combinedRank_Top10000	cg02366642
HBA2	1	10000	866895	6	0.0771477	0.0691843	0.0084208	3.18363	Gene	0.282956	0.01	0.000692125	14.4482	d8_WT__vs__MECP2KO_combinedRank_Top10000	cg05956679
KRTAP3-2	1	10000	866895	6	0.0771477	0.0691843	0.0084208	3.18363	Gene	0.282956	0.01	0.000692125	14.4482	d8_WT__vs__MECP2KO_combinedRank_Top10000	cg25810999
LENG8-AS1	1	10000	866895	6	0.0771477	0.0691843	0.0084208	3.18363	Gene	0.282956	0.01	0.000692125	14.4482	d8_WT__vs__MECP2KO_combinedRank_Top10000	cg23769748
LGALS7	1	10000	866895	6	0.0771477	0.0691843	0.0084208	3.18363	Gene	0.282956	0.01	0.000692125	14.4482	d8_WT__vs__MECP2KO_combinedRank_Top10000	cg25420507
LINC00381	1	10000	866895	6	0.0771477	0.0691843	0.0084208	3.18363	Gene	0.282956	0.01	0.000692125	14.4482	d8_WT__vs__MECP2KO_combinedRank_Top10000	cg27046349
LINC01179	1	10000	866895	6	0.0771477	0.0691843	0.0084208	3.18363	Gene	0.282956	0.01	0.000692125	14.4482	d8_WT__vs__MECP2KO_combinedRank_Top10000	cg26978818
LINGO1-AS2	1	10000	866895	6	0.0771477	0.0691843	0.0084208	3.18363	Gene	0.282956	0.01	0.000692125	14.4482	d8_WT__vs__MECP2KO_combinedRank_Top10000	cg15120426
LOC100216001	1	10000	866895	6	0.0771477	0.0691843	0.0084208	3.18363	Gene	0.282956	0.01	0.000692125	14.4482	d8_WT__vs__MECP2KO_combinedRank_Top10000	cg27388962
LOC101928174	1	10000	866895	6	0.0771477	0.0691843	0.0084208	3.18363	Gene	0.282956	0.01	0.000692125	14.4482	d8_WT__vs__MECP2KO_combinedRank_Top10000	cg06917199
LOC101928790	1	10000	866895	6	0.0771477	0.0691843	0.0084208	3.18363	Gene	0.282956	0.01	0.000692125	14.4482	d8_WT__vs__MECP2KO_combinedRank_Top10000	cg09915261
LOC255512	1	10000	866895	6	0.0771477	0.0691843	0.0084208	3.18363	Gene	0.282956	0.01	0.000692125	14.4482	d8_WT__vs__MECP2KO_combinedRank_Top10000	cg15352671
MIR21	1	10000	866895	6	0.0771477	0.0691843	0.0084208	3.18363	Gene	0.282956	0.01	0.000692125	14.4482	d8_WT__vs__MECP2KO_combinedRank_Top10000	cg04276626
NBAT1	1	10000	866895	6	0.0771477	0.0691843	0.0084208	3.18363	Gene	0.282956	0.01	0.000692125	14.4482	d8_WT__vs__MECP2KO_combinedRank_Top10000	cg27656116
OR5A2	1	10000	866895	6	0.0771477	0.0691843	0.0084208	3.18363	Gene	0.282956	0.01	0.000692125	14.4482	d8_WT__vs__MECP2KO_combinedRank_Top10000	cg24421827
OR7G2	1	10000	866895	6	0.0771477	0.0691843	0.0084208	3.18363	Gene	0.282956	0.01	0.000692125	14.4482	d8_WT__vs__MECP2KO_combinedRank_Top10000	cg26422402
PROSER3	1	10000	866895	6	0.0771477	0.0691843	0.0084208	3.18363	Gene	0.282956	0.01	0.000692125	14.4482	d8_WT__vs__MECP2KO_combinedRank_Top10000	cg14431602
RNF223	1	10000	866895	6	0.0771477	0.0691843	0.0084208	3.18363	Gene	0.282956	0.01	0.000692125	14.4482	d8_WT__vs__MECP2KO_combinedRank_Top10000	cg00478379
SNCA-AS1	1	10000	866895	6	0.0771477	0.0691843	0.0084208	3.18363	Gene	0.282956	0.01	0.000692125	14.4482	d8_WT__vs__MECP2KO_combinedRank_Top10000	cg17978223
SNORD24	1	10000	866895	6	0.0771477	0.0691843	0.0084208	3.18363	Gene	0.282956	0.01	0.000692125	14.4482	d8_WT__vs__MECP2KO_combinedRank_Top10000	cg01605984
TDO2	1	10000	866895	6	0.0771477	0.0691843	0.0084208	3.18363	Gene	0.282956	0.01	0.000692125	14.4482	d8_WT__vs__MECP2KO_combinedRank_Top10000	cg18884912
TERF2IP	1	10000	866895	6	0.0771477	0.0691843	0.0084208	3.18363	Gene	0.282956	0.01	0.000692125	14.4482	d8_WT__vs__MECP2KO_combinedRank_Top10000	cg11186862
THSD4-AS1	1	10000	866895	6	0.0771477	0.0691843	0.0084208	3.18363	Gene	0.282956	0.01	0.000692125	14.4482	d8_WT__vs__MECP2KO_combinedRank_Top10000	cg10583769
ZNF891	1	10000	866895	6	0.0771477	0.0691843	0.0084208	3.18363	Gene	0.282956	0.01	0.000692125	14.4482	d8_WT__vs__MECP2KO_combinedRank_Top10000	cg08393888
AFF3	4	10000	866895	137	0.0787859	0.395013	0.150743	1.47063	Gene	0.288386	0.04	0.0158035	2.53108	d8_WT__vs__MECP2KO_combinedRank_Top10000	cg10799245,cg00118158,cg19071879,cg04101806
ANXA4	2	10000	866895	39	0.0796235	0.224902	0.0582176	1.92287	Gene	0.288386	0.02	0.00449881	4.44562	d8_WT__vs__MECP2KO_combinedRank_Top10000	cg08792812,cg11072779
COLEC12	2	10000	866895	39	0.0796235	0.224902	0.0582176	1.92287	Gene	0.288386	0.02	0.00449881	4.44562	d8_WT__vs__MECP2KO_combinedRank_Top10000	cg03484476,cg19437284
CSNK1E	2	10000	866895	39	0.0796235	0.224902	0.0582176	1.92287	Gene	0.288386	0.02	0.00449881	4.44562	d8_WT__vs__MECP2KO_combinedRank_Top10000	cg07313319,cg06991495
CSRP1	2	10000	866895	39	0.0796235	0.224902	0.0582176	1.92287	Gene	0.288386	0.02	0.00449881	4.44562	d8_WT__vs__MECP2KO_combinedRank_Top10000	cg19099833,cg18305279
GSTCD	2	10000	866895	39	0.0796235	0.224902	0.0582176	1.92287	Gene	0.288386	0.02	0.00449881	4.44562	d8_WT__vs__MECP2KO_combinedRank_Top10000	cg06677089,cg24315973
PARP8	2	10000	866895	39	0.0796235	0.224902	0.0582176	1.92287	Gene	0.288386	0.02	0.00449881	4.44562	d8_WT__vs__MECP2KO_combinedRank_Top10000	cg11903790,cg10042864
PSTPIP1	2	10000	866895	39	0.0796235	0.224902	0.0582176	1.92287	Gene	0.288386	0.02	0.00449881	4.44562	d8_WT__vs__MECP2KO_combinedRank_Top10000	cg09805919,cg25878151
RIMS3	2	10000	866895	39	0.0796235	0.224902	0.0582176	1.92287	Gene	0.288386	0.02	0.00449881	4.44562	d8_WT__vs__MECP2KO_combinedRank_Top10000	cg13935127,cg04537283
SMAD9	2	10000	866895	39	0.0796235	0.224902	0.0582176	1.92287	Gene	0.288386	0.02	0.00449881	4.44562	d8_WT__vs__MECP2KO_combinedRank_Top10000	cg05977007,cg08643012
TUBB3	2	10000	866895	39	0.0796235	0.224902	0.0582176	1.92287	Gene	0.288386	0.02	0.00449881	4.44562	d8_WT__vs__MECP2KO_combinedRank_Top10000	cg26892562,cg14078385
VPS41	2	10000	866895	39	0.0796235	0.224902	0.0582176	1.92287	Gene	0.288386	0.02	0.00449881	4.44562	d8_WT__vs__MECP2KO_combinedRank_Top10000	cg09514817,cg11762960
FOXK1	5	10000	866895	195	0.0803584	0.449773	0.189421	1.40097	Gene	0.290745	0.05	0.0224941	2.22281	d8_WT__vs__MECP2KO_combinedRank_Top10000	cg07628717,cg07044458,cg07554986,cg08363345,cg23318967
ADRA1A	2	10000	866895	40	0.0829936	0.230673	0.0598105	1.97049	Gene	0.2978	0.02	0.00461417	4.33448	d8_WT__vs__MECP2KO_combinedRank_Top10000	cg02409177,cg03042573
NPR3	2	10000	866895	40	0.0829936	0.230673	0.0598105	1.97049	Gene	0.2978	0.02	0.00461417	4.33448	d8_WT__vs__MECP2KO_combinedRank_Top10000	cg11485595,cg06239355
OTUD4	2	10000	866895	40	0.0829936	0.230673	0.0598105	1.97049	Gene	0.2978	0.02	0.00461417	4.33448	d8_WT__vs__MECP2KO_combinedRank_Top10000	cg12072904,cg12517401
PCDHA1	2	10000	866895	40	0.0829936	0.230673	0.0598105	1.97049	Gene	0.2978	0.02	0.00461417	4.33448	d8_WT__vs__MECP2KO_combinedRank_Top10000	cg03318614,cg06282446
SOX2-OT	2	10000	866895	40	0.0829936	0.230673	0.0598105	1.97049	Gene	0.2978	0.02	0.00461417	4.33448	d8_WT__vs__MECP2KO_combinedRank_Top10000	cg10653357,cg04877317
TRIM44	2	10000	866895	40	0.0829936	0.230673	0.0598105	1.97049	Gene	0.2978	0.02	0.00461417	4.33448	d8_WT__vs__MECP2KO_combinedRank_Top10000	cg04237436,cg16530738
USP31	2	10000	866895	40	0.0829936	0.230673	0.0598105	1.97049	Gene	0.2978	0.02	0.00461417	4.33448	d8_WT__vs__MECP2KO_combinedRank_Top10000	cg05737325,cg17448069
WASF2	2	10000	866895	40	0.0829936	0.230673	0.0598105	1.97049	Gene	0.2978	0.02	0.00461417	4.33448	d8_WT__vs__MECP2KO_combinedRank_Top10000	cg09588020,cg15388641
MAST4	4	10000	866895	140	0.0835987	0.403644	0.154109	1.50238	Gene	0.299663	0.04	0.0161496	2.47684	d8_WT__vs__MECP2KO_combinedRank_Top10000	cg13211731,cg08743751,cg07416291,cg25399309
GPC5	3	10000	866895	87	0.0841428	0.334468	0.110705	1.65355	Gene	0.30033	0.03	0.0100358	2.98929	d8_WT__vs__MECP2KO_combinedRank_Top10000	cg07790176,cg26960333,cg20647118
MBNL2	3	10000	866895	87	0.0841428	0.334468	0.110705	1.65355	Gene	0.30033	0.03	0.0100358	2.98929	d8_WT__vs__MECP2KO_combinedRank_Top10000	cg15690853,cg11662061,cg02550889
DPP10	3	10000	866895	88	0.0863075	0.338313	0.112014	1.67219	Gene	0.30033	0.03	0.0101512	2.95532	d8_WT__vs__MECP2KO_combinedRank_Top10000	cg24723140,cg12448298,cg24654266
EPB41L1	3	10000	866895	88	0.0863075	0.338313	0.112014	1.67219	Gene	0.30033	0.03	0.0101512	2.95532	d8_WT__vs__MECP2KO_combinedRank_Top10000	cg02595713,cg18452806,cg14885781
LRIG1	3	10000	866895	88	0.0863075	0.338313	0.112014	1.67219	Gene	0.30033	0.03	0.0101512	2.95532	d8_WT__vs__MECP2KO_combinedRank_Top10000	cg12260386,cg25742035,cg06096184
PDE9A	3	10000	866895	88	0.0863075	0.338313	0.112014	1.67219	Gene	0.30033	0.03	0.0101512	2.95532	d8_WT__vs__MECP2KO_combinedRank_Top10000	cg17169246,cg00118229,cg19695718
TAF4	3	10000	866895	88	0.0863075	0.338313	0.112014	1.67219	Gene	0.30033	0.03	0.0101512	2.95532	d8_WT__vs__MECP2KO_combinedRank_Top10000	cg18848959,cg16087816,cg22262702
EXTL3	2	10000	866895	41	0.0864065	0.236442	0.0614034	2.01811	Gene	0.30033	0.02	0.00472952	4.22876	d8_WT__vs__MECP2KO_combinedRank_Top10000	cg17048233,cg25028855
FLJ12825	2	10000	866895	41	0.0864065	0.236442	0.0614034	2.01811	Gene	0.30033	0.02	0.00472952	4.22876	d8_WT__vs__MECP2KO_combinedRank_Top10000	cg26567423,cg20263165
FOXN4	2	10000	866895	41	0.0864065	0.236442	0.0614034	2.01811	Gene	0.30033	0.02	0.00472952	4.22876	d8_WT__vs__MECP2KO_combinedRank_Top10000	cg15118604,cg17410295
LOC102724084	2	10000	866895	41	0.0864065	0.236442	0.0614034	2.01811	Gene	0.30033	0.02	0.00472952	4.22876	d8_WT__vs__MECP2KO_combinedRank_Top10000	cg14106328,cg15137702
MLH1	2	10000	866895	41	0.0864065	0.236442	0.0614034	2.01811	Gene	0.30033	0.02	0.00472952	4.22876	d8_WT__vs__MECP2KO_combinedRank_Top10000	cg05670953,cg04726821
MXRA7	2	10000	866895	41	0.0864065	0.236442	0.0614034	2.01811	Gene	0.30033	0.02	0.00472952	4.22876	d8_WT__vs__MECP2KO_combinedRank_Top10000	cg14042121,cg17185586
RASSF3	2	10000	866895	41	0.0864065	0.236442	0.0614034	2.01811	Gene	0.30033	0.02	0.00472952	4.22876	d8_WT__vs__MECP2KO_combinedRank_Top10000	cg13604643,cg11683232
SART3	2	10000	866895	41	0.0864065	0.236442	0.0614034	2.01811	Gene	0.30033	0.02	0.00472952	4.22876	d8_WT__vs__MECP2KO_combinedRank_Top10000	cg10279150,cg00216070
SLC2A5	2	10000	866895	41	0.0864065	0.236442	0.0614034	2.01811	Gene	0.30033	0.02	0.00472952	4.22876	d8_WT__vs__MECP2KO_combinedRank_Top10000	cg01800148,cg14961476
SYNDIG1	2	10000	866895	41	0.0864065	0.236442	0.0614034	2.01811	Gene	0.30033	0.02	0.00472952	4.22876	d8_WT__vs__MECP2KO_combinedRank_Top10000	cg04452750,cg07621982
UBTF	2	10000	866895	41	0.0864065	0.236442	0.0614034	2.01811	Gene	0.30033	0.02	0.00472952	4.22876	d8_WT__vs__MECP2KO_combinedRank_Top10000	cg04154281,cg26857408
ATP13A5-AS1	1	10000	866895	7	0.0876719	0.080742	0.0103696	3.63926	Gene	0.30033	0.01	0.00080748	12.3842	d8_WT__vs__MECP2KO_combinedRank_Top10000	cg08315899
C19orf23	1	10000	866895	7	0.0876719	0.080742	0.0103696	3.63926	Gene	0.30033	0.01	0.00080748	12.3842	d8_WT__vs__MECP2KO_combinedRank_Top10000	cg04581214
CHAMP1	1	10000	866895	7	0.0876719	0.080742	0.0103696	3.63926	Gene	0.30033	0.01	0.00080748	12.3842	d8_WT__vs__MECP2KO_combinedRank_Top10000	cg03973880
ERICH3-AS1	1	10000	866895	7	0.0876719	0.080742	0.0103696	3.63926	Gene	0.30033	0.01	0.00080748	12.3842	d8_WT__vs__MECP2KO_combinedRank_Top10000	cg24432265
FIGF	1	10000	866895	7	0.0876719	0.080742	0.0103696	3.63926	Gene	0.30033	0.01	0.00080748	12.3842	d8_WT__vs__MECP2KO_combinedRank_Top10000	cg22573003
FLJ35390	1	10000	866895	7	0.0876719	0.080742	0.0103696	3.63926	Gene	0.30033	0.01	0.00080748	12.3842	d8_WT__vs__MECP2KO_combinedRank_Top10000	cg04789420
FRMPD3	1	10000	866895	7	0.0876719	0.080742	0.0103696	3.63926	Gene	0.30033	0.01	0.00080748	12.3842	d8_WT__vs__MECP2KO_combinedRank_Top10000	cg01104348
IFNG-AS1	1	10000	866895	7	0.0876719	0.080742	0.0103696	3.63926	Gene	0.30033	0.01	0.00080748	12.3842	d8_WT__vs__MECP2KO_combinedRank_Top10000	cg10130521
KRTAP3-1	1	10000	866895	7	0.0876719	0.080742	0.0103696	3.63926	Gene	0.30033	0.01	0.00080748	12.3842	d8_WT__vs__MECP2KO_combinedRank_Top10000	cg09129976
LINC01111	1	10000	866895	7	0.0876719	0.080742	0.0103696	3.63926	Gene	0.30033	0.01	0.00080748	12.3842	d8_WT__vs__MECP2KO_combinedRank_Top10000	cg09830747
LINC01515	1	10000	866895	7	0.0876719	0.080742	0.0103696	3.63926	Gene	0.30033	0.01	0.00080748	12.3842	d8_WT__vs__MECP2KO_combinedRank_Top10000	cg00179952
LOC101927438	1	10000	866895	7	0.0876719	0.080742	0.0103696	3.63926	Gene	0.30033	0.01	0.00080748	12.3842	d8_WT__vs__MECP2KO_combinedRank_Top10000	cg14594448
LOC389634	1	10000	866895	7	0.0876719	0.080742	0.0103696	3.63926	Gene	0.30033	0.01	0.00080748	12.3842	d8_WT__vs__MECP2KO_combinedRank_Top10000	cg26712680
MAGEA12	1	10000	866895	7	0.0876719	0.080742	0.0103696	3.63926	Gene	0.30033	0.01	0.00080748	12.3842	d8_WT__vs__MECP2KO_combinedRank_Top10000	cg12857407
MS4A2	1	10000	866895	7	0.0876719	0.080742	0.0103696	3.63926	Gene	0.30033	0.01	0.00080748	12.3842	d8_WT__vs__MECP2KO_combinedRank_Top10000	cg10414946
MSL3L2	1	10000	866895	7	0.0876719	0.080742	0.0103696	3.63926	Gene	0.30033	0.01	0.00080748	12.3842	d8_WT__vs__MECP2KO_combinedRank_Top10000	cg17376921
MYH8	1	10000	866895	7	0.0876719	0.080742	0.0103696	3.63926	Gene	0.30033	0.01	0.00080748	12.3842	d8_WT__vs__MECP2KO_combinedRank_Top10000	cg09669192
P11	1	10000	866895	7	0.0876719	0.080742	0.0103696	3.63926	Gene	0.30033	0.01	0.00080748	12.3842	d8_WT__vs__MECP2KO_combinedRank_Top10000	cg07170253
PCDHA10	1	10000	866895	7	0.0876719	0.080742	0.0103696	3.63926	Gene	0.30033	0.01	0.00080748	12.3842	d8_WT__vs__MECP2KO_combinedRank_Top10000	cg23932782
PCDHGB5	1	10000	866895	7	0.0876719	0.080742	0.0103696	3.63926	Gene	0.30033	0.01	0.00080748	12.3842	d8_WT__vs__MECP2KO_combinedRank_Top10000	cg05494467
PPP1R26-AS1	1	10000	866895	7	0.0876719	0.080742	0.0103696	3.63926	Gene	0.30033	0.01	0.00080748	12.3842	d8_WT__vs__MECP2KO_combinedRank_Top10000	cg15003273
PRR26	1	10000	866895	7	0.0876719	0.080742	0.0103696	3.63926	Gene	0.30033	0.01	0.00080748	12.3842	d8_WT__vs__MECP2KO_combinedRank_Top10000	cg08871031
RNU5E-1	1	10000	866895	7	0.0876719	0.080742	0.0103696	3.63926	Gene	0.30033	0.01	0.00080748	12.3842	d8_WT__vs__MECP2KO_combinedRank_Top10000	cg14438755
SFTPC	1	10000	866895	7	0.0876719	0.080742	0.0103696	3.63926	Gene	0.30033	0.01	0.00080748	12.3842	d8_WT__vs__MECP2KO_combinedRank_Top10000	cg13076282
SMIM10L1	1	10000	866895	7	0.0876719	0.080742	0.0103696	3.63926	Gene	0.30033	0.01	0.00080748	12.3842	d8_WT__vs__MECP2KO_combinedRank_Top10000	cg13178667
TESC-AS1	1	10000	866895	7	0.0876719	0.080742	0.0103696	3.63926	Gene	0.30033	0.01	0.00080748	12.3842	d8_WT__vs__MECP2KO_combinedRank_Top10000	cg20128880
TMPRSS11D	1	10000	866895	7	0.0876719	0.080742	0.0103696	3.63926	Gene	0.30033	0.01	0.00080748	12.3842	d8_WT__vs__MECP2KO_combinedRank_Top10000	cg23301367
ITPKB	3	10000	866895	89	0.0884957	0.342158	0.113325	1.69084	Gene	0.302854	0.03	0.0102665	2.92212	d8_WT__vs__MECP2KO_combinedRank_Top10000	cg22849677,cg17926647,cg09887532
ZNF423	5	10000	866895	202	0.0898189	0.465901	0.196336	1.45074	Gene	0.306019	0.05	0.0233016	2.14578	d8_WT__vs__MECP2KO_combinedRank_Top10000	cg08692277,cg26929700,cg26442883,cg07454416,cg08418279
ANXA2	2	10000	866895	42	0.0898608	0.24221	0.0629963	2.06567	Gene	0.306019	0.02	0.00484488	4.12807	d8_WT__vs__MECP2KO_combinedRank_Top10000	cg02072495,cg12166217
ATP1A1	2	10000	866895	42	0.0898608	0.24221	0.0629963	2.06567	Gene	0.306019	0.02	0.00484488	4.12807	d8_WT__vs__MECP2KO_combinedRank_Top10000	cg13581000,cg20783784
CD8A	2	10000	866895	42	0.0898608	0.24221	0.0629963	2.06567	Gene	0.306019	0.02	0.00484488	4.12807	d8_WT__vs__MECP2KO_combinedRank_Top10000	cg27247697,cg13946520
FGD3	2	10000	866895	42	0.0898608	0.24221	0.0629963	2.06567	Gene	0.306019	0.02	0.00484488	4.12807	d8_WT__vs__MECP2KO_combinedRank_Top10000	cg18762304,cg04351402
NCOR2	7	10000	866895	296	0.0917171	0.487609	0.233635	1.22371	Gene	0.312036	0.07	0.0341449	2.05009	d8_WT__vs__MECP2KO_combinedRank_Top10000	cg03905247,cg04403415,cg08988859,cg10996589,cg04052996,cg27179101,cg12157156
AKAP6	3	10000	866895	91	0.092941	0.349847	0.115951	1.72812	Gene	0.315755	0.03	0.0104972	2.8579	d8_WT__vs__MECP2KO_combinedRank_Top10000	cg07784090,cg07959886,cg07683385
ACAP3	2	10000	866895	43	0.0933551	0.247975	0.0645892	2.11332	Gene	0.315755	0.02	0.00496023	4.03207	d8_WT__vs__MECP2KO_combinedRank_Top10000	cg09556527,cg19414302
FAM193B	2	10000	866895	43	0.0933551	0.247975	0.0645892	2.11332	Gene	0.315755	0.02	0.00496023	4.03207	d8_WT__vs__MECP2KO_combinedRank_Top10000	cg04989916,cg05141485
38777	2	10000	866895	43	0.0933551	0.247975	0.0645892	2.11332	Gene	0.315755	0.02	0.00496023	4.03207	d8_WT__vs__MECP2KO_combinedRank_Top10000	cg05005999,cg23148838
NR2C2	2	10000	866895	43	0.0933551	0.247975	0.0645892	2.11332	Gene	0.315755	0.02	0.00496023	4.03207	d8_WT__vs__MECP2KO_combinedRank_Top10000	cg24461858,cg00042568
PSD	2	10000	866895	43	0.0933551	0.247975	0.0645892	2.11332	Gene	0.315755	0.02	0.00496023	4.03207	d8_WT__vs__MECP2KO_combinedRank_Top10000	cg09599130,cg01981762
CORO2B	3	10000	866895	92	0.0951976	0.353691	0.11726	1.74676	Gene	0.31781	0.03	0.0106126	2.82683	d8_WT__vs__MECP2KO_combinedRank_Top10000	cg26898384,cg03714754,cg15174117
KCNAB1	3	10000	866895	92	0.0951976	0.353691	0.11726	1.74676	Gene	0.31781	0.03	0.0106126	2.82683	d8_WT__vs__MECP2KO_combinedRank_Top10000	cg19285376,cg09000155,cg07295522
LRP1B	3	10000	866895	92	0.0951976	0.353691	0.11726	1.74676	Gene	0.31781	0.03	0.0106126	2.82683	d8_WT__vs__MECP2KO_combinedRank_Top10000	cg05686197,cg25742300,cg22830273
PPM1H	3	10000	866895	92	0.0951976	0.353691	0.11726	1.74676	Gene	0.31781	0.03	0.0106126	2.82683	d8_WT__vs__MECP2KO_combinedRank_Top10000	cg03204168,cg10524576,cg25802191
RGS3	3	10000	866895	92	0.0951976	0.353691	0.11726	1.74676	Gene	0.31781	0.03	0.0106126	2.82683	d8_WT__vs__MECP2KO_combinedRank_Top10000	cg02705950,cg21219268,cg00939030
SPEG	3	10000	866895	92	0.0951976	0.353691	0.11726	1.74676	Gene	0.31781	0.03	0.0106126	2.82683	d8_WT__vs__MECP2KO_combinedRank_Top10000	cg23187629,cg18984724,cg12213062
BCAS3	4	10000	866895	147	0.0953703	0.423843	0.162016	1.5765	Gene	0.31781	0.04	0.0169571	2.3589	d8_WT__vs__MECP2KO_combinedRank_Top10000	cg17945004,cg13815212,cg15723222,cg07961252
MAP3K7CL	2	10000	866895	44	0.0968881	0.253741	0.0661678	2.16099	Gene	0.31781	0.02	0.00507559	3.94043	d8_WT__vs__MECP2KO_combinedRank_Top10000	cg11315777,cg12294769
MRPS27	2	10000	866895	44	0.0968881	0.253741	0.0661678	2.16099	Gene	0.31781	0.02	0.00507559	3.94043	d8_WT__vs__MECP2KO_combinedRank_Top10000	cg09948387,cg07319217
RP1L1	2	10000	866895	44	0.0968881	0.253741	0.0661678	2.16099	Gene	0.31781	0.02	0.00507559	3.94043	d8_WT__vs__MECP2KO_combinedRank_Top10000	cg02030396,cg05143255
TXNDC11	2	10000	866895	44	0.0968881	0.253741	0.0661678	2.16099	Gene	0.31781	0.02	0.00507559	3.94043	d8_WT__vs__MECP2KO_combinedRank_Top10000	cg23578235,cg26885250
WFDC1	2	10000	866895	44	0.0968881	0.253741	0.0661678	2.16099	Gene	0.31781	0.02	0.00507559	3.94043	d8_WT__vs__MECP2KO_combinedRank_Top10000	cg07001856,cg23043222
ZNF608	3	10000	866895	93	0.0974765	0.357536	0.118577	1.7654	Gene	0.31781	0.03	0.0107279	2.79644	d8_WT__vs__MECP2KO_combinedRank_Top10000	cg11567920,cg16633058,cg19861823
ADGRG4	1	10000	866895	8	0.098076	0.092284	0.0123883	4.09489	Gene	0.31781	0.01	0.000922834	10.8362	d8_WT__vs__MECP2KO_combinedRank_Top10000	cg15308129
BPESC1	1	10000	866895	8	0.098076	0.092284	0.0123883	4.09489	Gene	0.31781	0.01	0.000922834	10.8362	d8_WT__vs__MECP2KO_combinedRank_Top10000	cg21262651
CCDC183	1	10000	866895	8	0.098076	0.092284	0.0123883	4.09489	Gene	0.31781	0.01	0.000922834	10.8362	d8_WT__vs__MECP2KO_combinedRank_Top10000	cg02718674
CEP170B	1	10000	866895	8	0.098076	0.092284	0.0123883	4.09489	Gene	0.31781	0.01	0.000922834	10.8362	d8_WT__vs__MECP2KO_combinedRank_Top10000	cg22445033
CRYBA1	1	10000	866895	8	0.098076	0.092284	0.0123883	4.09489	Gene	0.31781	0.01	0.000922834	10.8362	d8_WT__vs__MECP2KO_combinedRank_Top10000	cg06362799
DNAJC27-AS1	1	10000	866895	8	0.098076	0.092284	0.0123883	4.09489	Gene	0.31781	0.01	0.000922834	10.8362	d8_WT__vs__MECP2KO_combinedRank_Top10000	cg11218383
EMR2	1	10000	866895	8	0.098076	0.092284	0.0123883	4.09489	Gene	0.31781	0.01	0.000922834	10.8362	d8_WT__vs__MECP2KO_combinedRank_Top10000	cg12966778
EXOC3L4	1	10000	866895	8	0.098076	0.092284	0.0123883	4.09489	Gene	0.31781	0.01	0.000922834	10.8362	d8_WT__vs__MECP2KO_combinedRank_Top10000	cg05785149
FRRS1L	1	10000	866895	8	0.098076	0.092284	0.0123883	4.09489	Gene	0.31781	0.01	0.000922834	10.8362	d8_WT__vs__MECP2KO_combinedRank_Top10000	cg23185368
IRGQ	1	10000	866895	8	0.098076	0.092284	0.0123883	4.09489	Gene	0.31781	0.01	0.000922834	10.8362	d8_WT__vs__MECP2KO_combinedRank_Top10000	cg11691990
ITGB1BP2	1	10000	866895	8	0.098076	0.092284	0.0123883	4.09489	Gene	0.31781	0.01	0.000922834	10.8362	d8_WT__vs__MECP2KO_combinedRank_Top10000	cg07004932
KCNE1L	1	10000	866895	8	0.098076	0.092284	0.0123883	4.09489	Gene	0.31781	0.01	0.000922834	10.8362	d8_WT__vs__MECP2KO_combinedRank_Top10000	cg23299641
LGALS7B	1	10000	866895	8	0.098076	0.092284	0.0123883	4.09489	Gene	0.31781	0.01	0.000922834	10.8362	d8_WT__vs__MECP2KO_combinedRank_Top10000	cg22649124
LINC00656	1	10000	866895	8	0.098076	0.092284	0.0123883	4.09489	Gene	0.31781	0.01	0.000922834	10.8362	d8_WT__vs__MECP2KO_combinedRank_Top10000	cg19526751
LINC01132	1	10000	866895	8	0.098076	0.092284	0.0123883	4.09489	Gene	0.31781	0.01	0.000922834	10.8362	d8_WT__vs__MECP2KO_combinedRank_Top10000	cg07150957
LINC01255	1	10000	866895	8	0.098076	0.092284	0.0123883	4.09489	Gene	0.31781	0.01	0.000922834	10.8362	d8_WT__vs__MECP2KO_combinedRank_Top10000	cg03515853
LOC100507195	1	10000	866895	8	0.098076	0.092284	0.0123883	4.09489	Gene	0.31781	0.01	0.000922834	10.8362	d8_WT__vs__MECP2KO_combinedRank_Top10000	cg14008271
LOC101927969	1	10000	866895	8	0.098076	0.092284	0.0123883	4.09489	Gene	0.31781	0.01	0.000922834	10.8362	d8_WT__vs__MECP2KO_combinedRank_Top10000	cg09844001
LOC143666	1	10000	866895	8	0.098076	0.092284	0.0123883	4.09489	Gene	0.31781	0.01	0.000922834	10.8362	d8_WT__vs__MECP2KO_combinedRank_Top10000	cg07673089
LOC399886	1	10000	866895	8	0.098076	0.092284	0.0123883	4.09489	Gene	0.31781	0.01	0.000922834	10.8362	d8_WT__vs__MECP2KO_combinedRank_Top10000	cg00583149
LOC401177	1	10000	866895	8	0.098076	0.092284	0.0123883	4.09489	Gene	0.31781	0.01	0.000922834	10.8362	d8_WT__vs__MECP2KO_combinedRank_Top10000	cg15055133
LQK1	1	10000	866895	8	0.098076	0.092284	0.0123883	4.09489	Gene	0.31781	0.01	0.000922834	10.8362	d8_WT__vs__MECP2KO_combinedRank_Top10000	cg23082281
MACROD2-IT1	1	10000	866895	8	0.098076	0.092284	0.0123883	4.09489	Gene	0.31781	0.01	0.000922834	10.8362	d8_WT__vs__MECP2KO_combinedRank_Top10000	cg10524369
MC4R	1	10000	866895	8	0.098076	0.092284	0.0123883	4.09489	Gene	0.31781	0.01	0.000922834	10.8362	d8_WT__vs__MECP2KO_combinedRank_Top10000	cg18233497
MIR564	1	10000	866895	8	0.098076	0.092284	0.0123883	4.09489	Gene	0.31781	0.01	0.000922834	10.8362	d8_WT__vs__MECP2KO_combinedRank_Top10000	cg24674304
OR2M2	1	10000	866895	8	0.098076	0.092284	0.0123883	4.09489	Gene	0.31781	0.01	0.000922834	10.8362	d8_WT__vs__MECP2KO_combinedRank_Top10000	cg17360567
RBFA	1	10000	866895	8	0.098076	0.092284	0.0123883	4.09489	Gene	0.31781	0.01	0.000922834	10.8362	d8_WT__vs__MECP2KO_combinedRank_Top10000	cg13878487
RFPL4A	1	10000	866895	8	0.098076	0.092284	0.0123883	4.09489	Gene	0.31781	0.01	0.000922834	10.8362	d8_WT__vs__MECP2KO_combinedRank_Top10000	cg10199049
RPS4Y1	1	10000	866895	8	0.098076	0.092284	0.0123883	4.09489	Gene	0.31781	0.01	0.000922834	10.8362	d8_WT__vs__MECP2KO_combinedRank_Top10000	cg25443613
SPP1	1	10000	866895	8	0.098076	0.092284	0.0123883	4.09489	Gene	0.31781	0.01	0.000922834	10.8362	d8_WT__vs__MECP2KO_combinedRank_Top10000	cg02549628
SRR	1	10000	866895	8	0.098076	0.092284	0.0123883	4.09489	Gene	0.31781	0.01	0.000922834	10.8362	d8_WT__vs__MECP2KO_combinedRank_Top10000	cg20205704
ZFP106	1	10000	866895	8	0.098076	0.092284	0.0123883	4.09489	Gene	0.31781	0.01	0.000922834	10.8362	d8_WT__vs__MECP2KO_combinedRank_Top10000	cg03402235
TBCD	1	10000	866895	405	0.0995107	4.67345	0.833898	184.954	Gene	0.322159	0.01	0.0467185	0.214048	d8_WT__vs__MECP2KO_combinedRank_Top10000	cg06683723
BANK1	2	10000	866895	45	0.100458	0.259506	0.0677609	2.20867	Gene	0.32372	0.02	0.00519094	3.85287	d8_WT__vs__MECP2KO_combinedRank_Top10000	cg09767237,cg14855874
BFSP2	2	10000	866895	45	0.100458	0.259506	0.0677609	2.20867	Gene	0.32372	0.02	0.00519094	3.85287	d8_WT__vs__MECP2KO_combinedRank_Top10000	cg04231050,cg15486454
SLC6A5	2	10000	866895	45	0.100458	0.259506	0.0677609	2.20867	Gene	0.32372	0.02	0.00519094	3.85287	d8_WT__vs__MECP2KO_combinedRank_Top10000	cg05645677,cg16635352
WARS	2	10000	866895	45	0.100458	0.259506	0.0677609	2.20867	Gene	0.32372	0.02	0.00519094	3.85287	d8_WT__vs__MECP2KO_combinedRank_Top10000	cg05977278,cg04899753
WDR66	2	10000	866895	45	0.100458	0.259506	0.0677609	2.20867	Gene	0.32372	0.02	0.00519094	3.85287	d8_WT__vs__MECP2KO_combinedRank_Top10000	cg11867697,cg22618164
CDH22	3	10000	866895	95	0.1021	0.365233	0.1212	1.80267	Gene	0.328705	0.03	0.0109587	2.73756	d8_WT__vs__MECP2KO_combinedRank_Top10000	cg11479256,cg11266407,cg20114391
CNTN1	2	10000	866895	46	0.104065	0.265268	0.0693545	2.25631	Gene	0.334103	0.02	0.00530629	3.76911	d8_WT__vs__MECP2KO_combinedRank_Top10000	cg10514886,cg01443755
EIF2AK4	2	10000	866895	46	0.104065	0.265268	0.0693545	2.25631	Gene	0.334103	0.02	0.00530629	3.76911	d8_WT__vs__MECP2KO_combinedRank_Top10000	cg02712587,cg01081584
IQCK	2	10000	866895	46	0.104065	0.265268	0.0693545	2.25631	Gene	0.334103	0.02	0.00530629	3.76911	d8_WT__vs__MECP2KO_combinedRank_Top10000	cg10849137,cg24424130
RPTOR	2	10000	866895	552	0.104318	3.18506	0.877351	26.3693	Gene	0.334608	0.02	0.0636755	0.314092	d8_WT__vs__MECP2KO_combinedRank_Top10000	cg27556496,cg22035374
KAZN	3	10000	866895	96	0.104444	0.369075	0.122523	1.8213	Gene	0.334612	0.03	0.011074	2.70905	d8_WT__vs__MECP2KO_combinedRank_Top10000	cg09781735,cg22332106,cg05883142
GAS7	4	10000	866895	153	0.106043	0.441134	0.168754	1.64	Gene	0.334612	0.04	0.0176492	2.26639	d8_WT__vs__MECP2KO_combinedRank_Top10000	cg01966066,cg25135555,cg11311497,cg08209375
DPYS	2	10000	866895	47	0.107706	0.271027	0.0709484	2.30394	Gene	0.334612	0.02	0.00542165	3.68891	d8_WT__vs__MECP2KO_combinedRank_Top10000	cg16419441,cg09435415
ETV5	2	10000	866895	47	0.107706	0.271027	0.0709484	2.30394	Gene	0.334612	0.02	0.00542165	3.68891	d8_WT__vs__MECP2KO_combinedRank_Top10000	cg06518884,cg04709551
GPRC5C	2	10000	866895	47	0.107706	0.271027	0.0709484	2.30394	Gene	0.334612	0.02	0.00542165	3.68891	d8_WT__vs__MECP2KO_combinedRank_Top10000	cg25928447,cg05843788
MIR7853	2	10000	866895	47	0.107706	0.271027	0.0709484	2.30394	Gene	0.334612	0.02	0.00542165	3.68891	d8_WT__vs__MECP2KO_combinedRank_Top10000	cg07469205,cg04221848
NOM1	2	10000	866895	47	0.107706	0.271027	0.0709484	2.30394	Gene	0.334612	0.02	0.00542165	3.68891	d8_WT__vs__MECP2KO_combinedRank_Top10000	cg04504478,cg21724654
TBX1	2	10000	866895	47	0.107706	0.271027	0.0709484	2.30394	Gene	0.334612	0.02	0.00542165	3.68891	d8_WT__vs__MECP2KO_combinedRank_Top10000	cg00720629,cg19237825
APOBEC4	1	10000	866895	9	0.108362	0.103804	0.0144092	4.55053	Gene	0.334612	0.01	0.00103819	9.63217	d8_WT__vs__MECP2KO_combinedRank_Top10000	cg20579480
ARHGEF25	1	10000	866895	9	0.108362	0.103804	0.0144092	4.55053	Gene	0.334612	0.01	0.00103819	9.63217	d8_WT__vs__MECP2KO_combinedRank_Top10000	cg03461885
ASF1A	1	10000	866895	9	0.108362	0.103804	0.0144092	4.55053	Gene	0.334612	0.01	0.00103819	9.63217	d8_WT__vs__MECP2KO_combinedRank_Top10000	cg12098441
C16orf86	1	10000	866895	9	0.108362	0.103804	0.0144092	4.55053	Gene	0.334612	0.01	0.00103819	9.63217	d8_WT__vs__MECP2KO_combinedRank_Top10000	cg03980541
CCS	1	10000	866895	9	0.108362	0.103804	0.0144092	4.55053	Gene	0.334612	0.01	0.00103819	9.63217	d8_WT__vs__MECP2KO_combinedRank_Top10000	cg24851651
COL4A2-AS1	1	10000	866895	9	0.108362	0.103804	0.0144092	4.55053	Gene	0.334612	0.01	0.00103819	9.63217	d8_WT__vs__MECP2KO_combinedRank_Top10000	cg20919265
DEFB133	1	10000	866895	9	0.108362	0.103804	0.0144092	4.55053	Gene	0.334612	0.01	0.00103819	9.63217	d8_WT__vs__MECP2KO_combinedRank_Top10000	cg00938547
DUSP5P	1	10000	866895	9	0.108362	0.103804	0.0144092	4.55053	Gene	0.334612	0.01	0.00103819	9.63217	d8_WT__vs__MECP2KO_combinedRank_Top10000	cg01525538
FAM86D	1	10000	866895	9	0.108362	0.103804	0.0144092	4.55053	Gene	0.334612	0.01	0.00103819	9.63217	d8_WT__vs__MECP2KO_combinedRank_Top10000	cg06072965
GLOD5	1	10000	866895	9	0.108362	0.103804	0.0144092	4.55053	Gene	0.334612	0.01	0.00103819	9.63217	d8_WT__vs__MECP2KO_combinedRank_Top10000	cg20086420
HIF1A-AS1	1	10000	866895	9	0.108362	0.103804	0.0144092	4.55053	Gene	0.334612	0.01	0.00103819	9.63217	d8_WT__vs__MECP2KO_combinedRank_Top10000	cg10106903
KIAA1377	1	10000	866895	9	0.108362	0.103804	0.0144092	4.55053	Gene	0.334612	0.01	0.00103819	9.63217	d8_WT__vs__MECP2KO_combinedRank_Top10000	cg19531130
LCE3A	1	10000	866895	9	0.108362	0.103804	0.0144092	4.55053	Gene	0.334612	0.01	0.00103819	9.63217	d8_WT__vs__MECP2KO_combinedRank_Top10000	cg13071333
LINC00276	1	10000	866895	9	0.108362	0.103804	0.0144092	4.55053	Gene	0.334612	0.01	0.00103819	9.63217	d8_WT__vs__MECP2KO_combinedRank_Top10000	cg23019077
LOC100188949	1	10000	866895	9	0.108362	0.103804	0.0144092	4.55053	Gene	0.334612	0.01	0.00103819	9.63217	d8_WT__vs__MECP2KO_combinedRank_Top10000	cg10372121
LOC100271715	1	10000	866895	9	0.108362	0.103804	0.0144092	4.55053	Gene	0.334612	0.01	0.00103819	9.63217	d8_WT__vs__MECP2KO_combinedRank_Top10000	cg17165695
LOC100287592	1	10000	866895	9	0.108362	0.103804	0.0144092	4.55053	Gene	0.334612	0.01	0.00103819	9.63217	d8_WT__vs__MECP2KO_combinedRank_Top10000	cg20765788
LOC440173	1	10000	866895	9	0.108362	0.103804	0.0144092	4.55053	Gene	0.334612	0.01	0.00103819	9.63217	d8_WT__vs__MECP2KO_combinedRank_Top10000	cg06664227
LOC441869	1	10000	866895	9	0.108362	0.103804	0.0144092	4.55053	Gene	0.334612	0.01	0.00103819	9.63217	d8_WT__vs__MECP2KO_combinedRank_Top10000	cg15633699
POLR3GL	1	10000	866895	9	0.108362	0.103804	0.0144092	4.55053	Gene	0.334612	0.01	0.00103819	9.63217	d8_WT__vs__MECP2KO_combinedRank_Top10000	cg08916374
PPP3CB-AS1	1	10000	866895	9	0.108362	0.103804	0.0144092	4.55053	Gene	0.334612	0.01	0.00103819	9.63217	d8_WT__vs__MECP2KO_combinedRank_Top10000	cg26702236
RNMT	1	10000	866895	9	0.108362	0.103804	0.0144092	4.55053	Gene	0.334612	0.01	0.00103819	9.63217	d8_WT__vs__MECP2KO_combinedRank_Top10000	cg01277202
RNU6-81P	1	10000	866895	9	0.108362	0.103804	0.0144092	4.55053	Gene	0.334612	0.01	0.00103819	9.63217	d8_WT__vs__MECP2KO_combinedRank_Top10000	cg07314384
ROPN1	1	10000	866895	9	0.108362	0.103804	0.0144092	4.55053	Gene	0.334612	0.01	0.00103819	9.63217	d8_WT__vs__MECP2KO_combinedRank_Top10000	cg00101712
STK26	1	10000	866895	9	0.108362	0.103804	0.0144092	4.55053	Gene	0.334612	0.01	0.00103819	9.63217	d8_WT__vs__MECP2KO_combinedRank_Top10000	cg13917788
TAF9B	1	10000	866895	9	0.108362	0.103804	0.0144092	4.55053	Gene	0.334612	0.01	0.00103819	9.63217	d8_WT__vs__MECP2KO_combinedRank_Top10000	cg00192980
TCEAL6	1	10000	866895	9	0.108362	0.103804	0.0144092	4.55053	Gene	0.334612	0.01	0.00103819	9.63217	d8_WT__vs__MECP2KO_combinedRank_Top10000	cg18459957
TIMP4	1	10000	866895	9	0.108362	0.103804	0.0144092	4.55053	Gene	0.334612	0.01	0.00103819	9.63217	d8_WT__vs__MECP2KO_combinedRank_Top10000	cg25982743
TMEM211	1	10000	866895	9	0.108362	0.103804	0.0144092	4.55053	Gene	0.334612	0.01	0.00103819	9.63217	d8_WT__vs__MECP2KO_combinedRank_Top10000	cg18946437
TMSB4Y	1	10000	866895	9	0.108362	0.103804	0.0144092	4.55053	Gene	0.334612	0.01	0.00103819	9.63217	d8_WT__vs__MECP2KO_combinedRank_Top10000	cg14463736
TOPORS-AS1	1	10000	866895	9	0.108362	0.103804	0.0144092	4.55053	Gene	0.334612	0.01	0.00103819	9.63217	d8_WT__vs__MECP2KO_combinedRank_Top10000	cg04654830
UTY	1	10000	866895	9	0.108362	0.103804	0.0144092	4.55053	Gene	0.334612	0.01	0.00103819	9.63217	d8_WT__vs__MECP2KO_combinedRank_Top10000	cg06479204
VTRNA1-3	1	10000	866895	9	0.108362	0.103804	0.0144092	4.55053	Gene	0.334612	0.01	0.00103819	9.63217	d8_WT__vs__MECP2KO_combinedRank_Top10000	cg02529723
ZBTB6	1	10000	866895	9	0.108362	0.103804	0.0144092	4.55053	Gene	0.334612	0.01	0.00103819	9.63217	d8_WT__vs__MECP2KO_combinedRank_Top10000	cg14582970
FRAS1	3	10000	866895	98	0.109194	0.37676	0.125142	1.85876	Gene	0.336884	0.03	0.0113047	2.65376	d8_WT__vs__MECP2KO_combinedRank_Top10000	cg16289848,cg01729125,cg16801751
BCOR	4	10000	866895	155	0.109716	0.4469	0.171018	1.66117	Gene	0.337895	0.04	0.0178799	2.23715	d8_WT__vs__MECP2KO_combinedRank_Top10000	cg08707617,cg12775788,cg03161453,cg14261068
KIAA1217	4	10000	866895	155	0.109716	0.4469	0.171018	1.66117	Gene	0.337895	0.04	0.0178799	2.23715	d8_WT__vs__MECP2KO_combinedRank_Top10000	cg20798729,cg10781582,cg06394961,cg12509026
CNTN2	2	10000	866895	48	0.11138	0.276782	0.0725427	2.35157	Gene	0.341809	0.02	0.005537	3.61206	d8_WT__vs__MECP2KO_combinedRank_Top10000	cg17021277,cg11251293
CPS1	2	10000	866895	48	0.11138	0.276782	0.0725427	2.35157	Gene	0.341809	0.02	0.005537	3.61206	d8_WT__vs__MECP2KO_combinedRank_Top10000	cg23039728,cg22946507
GPSM1	2	10000	866895	48	0.11138	0.276782	0.0725427	2.35157	Gene	0.341809	0.02	0.005537	3.61206	d8_WT__vs__MECP2KO_combinedRank_Top10000	cg13957175,cg24336398
R3HDM1	2	10000	866895	48	0.11138	0.276782	0.0725427	2.35157	Gene	0.341809	0.02	0.005537	3.61206	d8_WT__vs__MECP2KO_combinedRank_Top10000	cg14591854,cg06222048
FGF14	3	10000	866895	99	0.1116	0.380603	0.126443	1.87738	Gene	0.34188	0.03	0.0114201	2.62695	d8_WT__vs__MECP2KO_combinedRank_Top10000	cg15744240,cg24877509,cg11897909
PTPRF	3	10000	866895	99	0.1116	0.380603	0.126443	1.87738	Gene	0.34188	0.03	0.0114201	2.62695	d8_WT__vs__MECP2KO_combinedRank_Top10000	cg15268136,cg07851807,cg23671221
OPCML	5	10000	866895	217	0.111917	0.500513	0.211155	1.5573	Gene	0.342548	0.05	0.0250319	1.99745	d8_WT__vs__MECP2KO_combinedRank_Top10000	cg18944144,cg23606089,cg03590420,cg13055484,cg12156287
CECR1	2	10000	866895	49	0.115087	0.282593	0.0741373	2.3992	Gene	0.350709	0.02	0.00565236	3.53835	d8_WT__vs__MECP2KO_combinedRank_Top10000	cg26709782,cg12853083
CFDP1	2	10000	866895	49	0.115087	0.282593	0.0741373	2.3992	Gene	0.350709	0.02	0.00565236	3.53835	d8_WT__vs__MECP2KO_combinedRank_Top10000	cg09198931,cg00532633
IL6R	2	10000	866895	49	0.115087	0.282593	0.0741373	2.3992	Gene	0.350709	0.02	0.00565236	3.53835	d8_WT__vs__MECP2KO_combinedRank_Top10000	cg17826736,cg22918984
MTCL1	2	10000	866895	49	0.115087	0.282593	0.0741373	2.3992	Gene	0.350709	0.02	0.00565236	3.53835	d8_WT__vs__MECP2KO_combinedRank_Top10000	cg11103255,cg05024925
NKD1	2	10000	866895	49	0.115087	0.282593	0.0741373	2.3992	Gene	0.350709	0.02	0.00565236	3.53835	d8_WT__vs__MECP2KO_combinedRank_Top10000	cg02816049,cg04412156
HIVEP3	5	10000	866895	221	0.118213	0.509741	0.215116	1.58574	Gene	0.351322	0.05	0.0254933	1.9613	d8_WT__vs__MECP2KO_combinedRank_Top10000	cg03137783,cg11289747,cg20100124,cg16523490,cg25202370
ANKRD19	1	10000	866895	10	0.11853	0.115346	0.0163921	5.00616	Gene	0.351322	0.01	0.00115354	8.66895	d8_WT__vs__MECP2KO_combinedRank_Top10000	cg14446107
B3GLCT	1	10000	866895	10	0.11853	0.115346	0.0163921	5.00616	Gene	0.351322	0.01	0.00115354	8.66895	d8_WT__vs__MECP2KO_combinedRank_Top10000	cg27059053
C12orf39	1	10000	866895	10	0.11853	0.115346	0.0163921	5.00616	Gene	0.351322	0.01	0.00115354	8.66895	d8_WT__vs__MECP2KO_combinedRank_Top10000	cg19499361
C13orf23	1	10000	866895	10	0.11853	0.115346	0.0163921	5.00616	Gene	0.351322	0.01	0.00115354	8.66895	d8_WT__vs__MECP2KO_combinedRank_Top10000	cg09179485
C13orf37	1	10000	866895	10	0.11853	0.115346	0.0163921	5.00616	Gene	0.351322	0.01	0.00115354	8.66895	d8_WT__vs__MECP2KO_combinedRank_Top10000	cg11421702
C14orf162	1	10000	866895	10	0.11853	0.115346	0.0163921	5.00616	Gene	0.351322	0.01	0.00115354	8.66895	d8_WT__vs__MECP2KO_combinedRank_Top10000	cg04571965
C16orf47	1	10000	866895	10	0.11853	0.115346	0.0163921	5.00616	Gene	0.351322	0.01	0.00115354	8.66895	d8_WT__vs__MECP2KO_combinedRank_Top10000	cg06178709
C17orf57	1	10000	866895	10	0.11853	0.115346	0.0163921	5.00616	Gene	0.351322	0.01	0.00115354	8.66895	d8_WT__vs__MECP2KO_combinedRank_Top10000	cg08085267
C1orf185	1	10000	866895	10	0.11853	0.115346	0.0163921	5.00616	Gene	0.351322	0.01	0.00115354	8.66895	d8_WT__vs__MECP2KO_combinedRank_Top10000	cg17111846
DLGAP1-AS4	1	10000	866895	10	0.11853	0.115346	0.0163921	5.00616	Gene	0.351322	0.01	0.00115354	8.66895	d8_WT__vs__MECP2KO_combinedRank_Top10000	cg24595611
DMTN	1	10000	866895	10	0.11853	0.115346	0.0163921	5.00616	Gene	0.351322	0.01	0.00115354	8.66895	d8_WT__vs__MECP2KO_combinedRank_Top10000	cg13475611
ERV3-1	1	10000	866895	10	0.11853	0.115346	0.0163921	5.00616	Gene	0.351322	0.01	0.00115354	8.66895	d8_WT__vs__MECP2KO_combinedRank_Top10000	cg15733658
FAM46D	1	10000	866895	10	0.11853	0.115346	0.0163921	5.00616	Gene	0.351322	0.01	0.00115354	8.66895	d8_WT__vs__MECP2KO_combinedRank_Top10000	cg16075641
GLIPR1L1	1	10000	866895	10	0.11853	0.115346	0.0163921	5.00616	Gene	0.351322	0.01	0.00115354	8.66895	d8_WT__vs__MECP2KO_combinedRank_Top10000	cg06596075
HSPA7	1	10000	866895	10	0.11853	0.115346	0.0163921	5.00616	Gene	0.351322	0.01	0.00115354	8.66895	d8_WT__vs__MECP2KO_combinedRank_Top10000	cg05178502
IL26	1	10000	866895	10	0.11853	0.115346	0.0163921	5.00616	Gene	0.351322	0.01	0.00115354	8.66895	d8_WT__vs__MECP2KO_combinedRank_Top10000	cg08739110
LHB	1	10000	866895	10	0.11853	0.115346	0.0163921	5.00616	Gene	0.351322	0.01	0.00115354	8.66895	d8_WT__vs__MECP2KO_combinedRank_Top10000	cg15504677
LOC63930	1	10000	866895	10	0.11853	0.115346	0.0163921	5.00616	Gene	0.351322	0.01	0.00115354	8.66895	d8_WT__vs__MECP2KO_combinedRank_Top10000	cg01220595
PRDX4	1	10000	866895	10	0.11853	0.115346	0.0163921	5.00616	Gene	0.351322	0.01	0.00115354	8.66895	d8_WT__vs__MECP2KO_combinedRank_Top10000	cg23663092
PRSS48	1	10000	866895	10	0.11853	0.115346	0.0163921	5.00616	Gene	0.351322	0.01	0.00115354	8.66895	d8_WT__vs__MECP2KO_combinedRank_Top10000	cg05940594
RANBP6	1	10000	866895	10	0.11853	0.115346	0.0163921	5.00616	Gene	0.351322	0.01	0.00115354	8.66895	d8_WT__vs__MECP2KO_combinedRank_Top10000	cg09243281
SH2D1B	1	10000	866895	10	0.11853	0.115346	0.0163921	5.00616	Gene	0.351322	0.01	0.00115354	8.66895	d8_WT__vs__MECP2KO_combinedRank_Top10000	cg15617640
SLC9B1	1	10000	866895	10	0.11853	0.115346	0.0163921	5.00616	Gene	0.351322	0.01	0.00115354	8.66895	d8_WT__vs__MECP2KO_combinedRank_Top10000	cg21734880
SMCO2	1	10000	866895	10	0.11853	0.115346	0.0163921	5.00616	Gene	0.351322	0.01	0.00115354	8.66895	d8_WT__vs__MECP2KO_combinedRank_Top10000	cg11502300
TMEM167A	1	10000	866895	10	0.11853	0.115346	0.0163921	5.00616	Gene	0.351322	0.01	0.00115354	8.66895	d8_WT__vs__MECP2KO_combinedRank_Top10000	cg22507960
TMSB15B	1	10000	866895	10	0.11853	0.115346	0.0163921	5.00616	Gene	0.351322	0.01	0.00115354	8.66895	d8_WT__vs__MECP2KO_combinedRank_Top10000	cg12193896
TRIM21	1	10000	866895	10	0.11853	0.115346	0.0163921	5.00616	Gene	0.351322	0.01	0.00115354	8.66895	d8_WT__vs__MECP2KO_combinedRank_Top10000	cg08577913
TSNAX	1	10000	866895	10	0.11853	0.115346	0.0163921	5.00616	Gene	0.351322	0.01	0.00115354	8.66895	d8_WT__vs__MECP2KO_combinedRank_Top10000	cg21153881
IL17RD	2	10000	866895	50	0.118825	0.288346	0.0757322	2.44684	Gene	0.351322	0.02	0.00576771	3.46758	d8_WT__vs__MECP2KO_combinedRank_Top10000	cg24787461,cg18745629
JUP	2	10000	866895	50	0.118825	0.288346	0.0757322	2.44684	Gene	0.351322	0.02	0.00576771	3.46758	d8_WT__vs__MECP2KO_combinedRank_Top10000	cg25894374,cg10559226
NCAM2	2	10000	866895	50	0.118825	0.288346	0.0757322	2.44684	Gene	0.351322	0.02	0.00576771	3.46758	d8_WT__vs__MECP2KO_combinedRank_Top10000	cg21160372,cg18128969
SALL1	2	10000	866895	50	0.118825	0.288346	0.0757322	2.44684	Gene	0.351322	0.02	0.00576771	3.46758	d8_WT__vs__MECP2KO_combinedRank_Top10000	cg16728898,cg03961481
TRPM3	2	10000	866895	50	0.118825	0.288346	0.0757322	2.44684	Gene	0.351322	0.02	0.00576771	3.46758	d8_WT__vs__MECP2KO_combinedRank_Top10000	cg14265537,cg10423750
TRPM5	2	10000	866895	50	0.118825	0.288346	0.0757322	2.44684	Gene	0.351322	0.02	0.00576771	3.46758	d8_WT__vs__MECP2KO_combinedRank_Top10000	cg09738410,cg12576557
XXYLT1	3	10000	866895	102	0.118938	0.392143	0.130409	1.93327	Gene	0.351358	0.03	0.0117661	2.54969	d8_WT__vs__MECP2KO_combinedRank_Top10000	cg04344361,cg16263129,cg20673068
PTPRG	4	10000	866895	161	0.121068	0.464194	0.177775	1.72468	Gene	0.357042	0.04	0.018572	2.15378	d8_WT__vs__MECP2KO_combinedRank_Top10000	cg20104422,cg23490014,cg00661732,cg01861913
TSPAN9	4	10000	866895	161	0.121068	0.464194	0.177775	1.72468	Gene	0.357042	0.04	0.018572	2.15378	d8_WT__vs__MECP2KO_combinedRank_Top10000	cg17380512,cg10039504,cg21269826,cg00766289
APC2	2	10000	866895	51	0.122593	0.294114	0.0773272	2.49447	Gene	0.359406	0.02	0.00588307	3.39959	d8_WT__vs__MECP2KO_combinedRank_Top10000	cg06346838,cg14559388
BMPR1A	2	10000	866895	51	0.122593	0.294114	0.0773272	2.49447	Gene	0.359406	0.02	0.00588307	3.39959	d8_WT__vs__MECP2KO_combinedRank_Top10000	cg19221000,cg23219751
CLIP4	2	10000	866895	51	0.122593	0.294114	0.0773272	2.49447	Gene	0.359406	0.02	0.00588307	3.39959	d8_WT__vs__MECP2KO_combinedRank_Top10000	cg07087674,cg06870508
LDB3	2	10000	866895	51	0.122593	0.294114	0.0773272	2.49447	Gene	0.359406	0.02	0.00588307	3.39959	d8_WT__vs__MECP2KO_combinedRank_Top10000	cg11366775,cg17352548
MIR99AHG	2	10000	866895	51	0.122593	0.294114	0.0773272	2.49447	Gene	0.359406	0.02	0.00588307	3.39959	d8_WT__vs__MECP2KO_combinedRank_Top10000	cg13953717,cg04864577
NR6A1	2	10000	866895	51	0.122593	0.294114	0.0773272	2.49447	Gene	0.359406	0.02	0.00588307	3.39959	d8_WT__vs__MECP2KO_combinedRank_Top10000	cg25297680,cg14568259
SGCD	2	10000	866895	51	0.122593	0.294114	0.0773272	2.49447	Gene	0.359406	0.02	0.00588307	3.39959	d8_WT__vs__MECP2KO_combinedRank_Top10000	cg02658778,cg01582834
SH3KBP1	3	10000	866895	104	0.123927	0.399824	0.133036	1.97057	Gene	0.361715	0.03	0.0119968	2.50066	d8_WT__vs__MECP2KO_combinedRank_Top10000	cg08121232,cg12393402,cg26248987
SLIT1	3	10000	866895	104	0.123927	0.399824	0.133036	1.97057	Gene	0.361715	0.03	0.0119968	2.50066	d8_WT__vs__MECP2KO_combinedRank_Top10000	cg27274604,cg06053834,cg09491962
ACOT7	4	10000	866895	163	0.124959	0.469966	0.180032	1.74584	Gene	0.361715	0.04	0.0188027	2.12735	d8_WT__vs__MECP2KO_combinedRank_Top10000	cg16034168,cg12564995,cg26250989,cg24927687
C1orf86	2	10000	866895	52	0.126389	0.299882	0.0789223	2.5421	Gene	0.361715	0.02	0.00599842	3.33421	d8_WT__vs__MECP2KO_combinedRank_Top10000	cg18565264,cg13061570
EMILIN2	2	10000	866895	52	0.126389	0.299882	0.0789223	2.5421	Gene	0.361715	0.02	0.00599842	3.33421	d8_WT__vs__MECP2KO_combinedRank_Top10000	cg15017004,cg24948962
LMO3	2	10000	866895	52	0.126389	0.299882	0.0789223	2.5421	Gene	0.361715	0.02	0.00599842	3.33421	d8_WT__vs__MECP2KO_combinedRank_Top10000	cg00558702,cg17633576
MAST1	2	10000	866895	52	0.126389	0.299882	0.0789223	2.5421	Gene	0.361715	0.02	0.00599842	3.33421	d8_WT__vs__MECP2KO_combinedRank_Top10000	cg06307939,cg21073930
P2RY6	2	10000	866895	52	0.126389	0.299882	0.0789223	2.5421	Gene	0.361715	0.02	0.00599842	3.33421	d8_WT__vs__MECP2KO_combinedRank_Top10000	cg06637774,cg26343510
SLC7A8	2	10000	866895	52	0.126389	0.299882	0.0789223	2.5421	Gene	0.361715	0.02	0.00599842	3.33421	d8_WT__vs__MECP2KO_combinedRank_Top10000	cg06722639,cg21380590
ZNF219	2	10000	866895	52	0.126389	0.299882	0.0789223	2.5421	Gene	0.361715	0.02	0.00599842	3.33421	d8_WT__vs__MECP2KO_combinedRank_Top10000	cg16022304,cg23374312
NFATC2	3	10000	866895	105	0.126449	0.403669	0.13435	1.98922	Gene	0.361715	0.03	0.0121122	2.47684	d8_WT__vs__MECP2KO_combinedRank_Top10000	cg26135056,cg05757290,cg02561912
NPAS3	3	10000	866895	105	0.126449	0.403669	0.13435	1.98922	Gene	0.361715	0.03	0.0121122	2.47684	d8_WT__vs__MECP2KO_combinedRank_Top10000	cg02888744,cg13496915,cg24686983
WWP2	3	10000	866895	105	0.126449	0.403669	0.13435	1.98922	Gene	0.361715	0.03	0.0121122	2.47684	d8_WT__vs__MECP2KO_combinedRank_Top10000	cg14284780,cg16637690,cg27456203
SKI	4	10000	866895	164	0.126925	0.472851	0.181163	1.75642	Gene	0.361715	0.04	0.0189181	2.11438	d8_WT__vs__MECP2KO_combinedRank_Top10000	cg12552820,cg01949002,cg12580943,cg02283181
ASIP	1	10000	866895	11	0.128582	0.126876	0.0184348	5.4618	Gene	0.361715	0.01	0.0012689	7.88086	d8_WT__vs__MECP2KO_combinedRank_Top10000	cg05267394
C14orf184	1	10000	866895	11	0.128582	0.126876	0.0184348	5.4618	Gene	0.361715	0.01	0.0012689	7.88086	d8_WT__vs__MECP2KO_combinedRank_Top10000	cg01548743
C21orf63	1	10000	866895	11	0.128582	0.126876	0.0184348	5.4618	Gene	0.361715	0.01	0.0012689	7.88086	d8_WT__vs__MECP2KO_combinedRank_Top10000	cg20434825
CCDC78	1	10000	866895	11	0.128582	0.126876	0.0184348	5.4618	Gene	0.361715	0.01	0.0012689	7.88086	d8_WT__vs__MECP2KO_combinedRank_Top10000	cg16443148
CNTNAP3	1	10000	866895	11	0.128582	0.126876	0.0184348	5.4618	Gene	0.361715	0.01	0.0012689	7.88086	d8_WT__vs__MECP2KO_combinedRank_Top10000	cg04644978
DAPL1	1	10000	866895	11	0.128582	0.126876	0.0184348	5.4618	Gene	0.361715	0.01	0.0012689	7.88086	d8_WT__vs__MECP2KO_combinedRank_Top10000	cg00637482
DNAJB5	1	10000	866895	11	0.128582	0.126876	0.0184348	5.4618	Gene	0.361715	0.01	0.0012689	7.88086	d8_WT__vs__MECP2KO_combinedRank_Top10000	cg14644378
ECM1	1	10000	866895	11	0.128582	0.126876	0.0184348	5.4618	Gene	0.361715	0.01	0.0012689	7.88086	d8_WT__vs__MECP2KO_combinedRank_Top10000	cg00175150
GCG	1	10000	866895	11	0.128582	0.126876	0.0184348	5.4618	Gene	0.361715	0.01	0.0012689	7.88086	d8_WT__vs__MECP2KO_combinedRank_Top10000	cg26253898
GLTPD2	1	10000	866895	11	0.128582	0.126876	0.0184348	5.4618	Gene	0.361715	0.01	0.0012689	7.88086	d8_WT__vs__MECP2KO_combinedRank_Top10000	cg03704673
HIGD1B	1	10000	866895	11	0.128582	0.126876	0.0184348	5.4618	Gene	0.361715	0.01	0.0012689	7.88086	d8_WT__vs__MECP2KO_combinedRank_Top10000	cg21009972
IRAK4	1	10000	866895	11	0.128582	0.126876	0.0184348	5.4618	Gene	0.361715	0.01	0.0012689	7.88086	d8_WT__vs__MECP2KO_combinedRank_Top10000	cg25294785
LIMD2	1	10000	866895	11	0.128582	0.126876	0.0184348	5.4618	Gene	0.361715	0.01	0.0012689	7.88086	d8_WT__vs__MECP2KO_combinedRank_Top10000	cg02988947
LINC00925	1	10000	866895	11	0.128582	0.126876	0.0184348	5.4618	Gene	0.361715	0.01	0.0012689	7.88086	d8_WT__vs__MECP2KO_combinedRank_Top10000	cg14659184
LINC01571	1	10000	866895	11	0.128582	0.126876	0.0184348	5.4618	Gene	0.361715	0.01	0.0012689	7.88086	d8_WT__vs__MECP2KO_combinedRank_Top10000	cg00822078
LOC100130370	1	10000	866895	11	0.128582	0.126876	0.0184348	5.4618	Gene	0.361715	0.01	0.0012689	7.88086	d8_WT__vs__MECP2KO_combinedRank_Top10000	cg21635787
LOC100506444	1	10000	866895	11	0.128582	0.126876	0.0184348	5.4618	Gene	0.361715	0.01	0.0012689	7.88086	d8_WT__vs__MECP2KO_combinedRank_Top10000	cg04385511
LOC102724555	1	10000	866895	11	0.128582	0.126876	0.0184348	5.4618	Gene	0.361715	0.01	0.0012689	7.88086	d8_WT__vs__MECP2KO_combinedRank_Top10000	cg04267152
LOC149134	1	10000	866895	11	0.128582	0.126876	0.0184348	5.4618	Gene	0.361715	0.01	0.0012689	7.88086	d8_WT__vs__MECP2KO_combinedRank_Top10000	cg08535928
LOC407835	1	10000	866895	11	0.128582	0.126876	0.0184348	5.4618	Gene	0.361715	0.01	0.0012689	7.88086	d8_WT__vs__MECP2KO_combinedRank_Top10000	cg09471587
MVB12A	1	10000	866895	11	0.128582	0.126876	0.0184348	5.4618	Gene	0.361715	0.01	0.0012689	7.88086	d8_WT__vs__MECP2KO_combinedRank_Top10000	cg10356458
NT5C1A	1	10000	866895	11	0.128582	0.126876	0.0184348	5.4618	Gene	0.361715	0.01	0.0012689	7.88086	d8_WT__vs__MECP2KO_combinedRank_Top10000	cg21280510
OGFR-AS1	1	10000	866895	11	0.128582	0.126876	0.0184348	5.4618	Gene	0.361715	0.01	0.0012689	7.88086	d8_WT__vs__MECP2KO_combinedRank_Top10000	cg24414928
OR7C2	1	10000	866895	11	0.128582	0.126876	0.0184348	5.4618	Gene	0.361715	0.01	0.0012689	7.88086	d8_WT__vs__MECP2KO_combinedRank_Top10000	cg12904922
RAD51C	1	10000	866895	11	0.128582	0.126876	0.0184348	5.4618	Gene	0.361715	0.01	0.0012689	7.88086	d8_WT__vs__MECP2KO_combinedRank_Top10000	cg02118635
S100P	1	10000	866895	11	0.128582	0.126876	0.0184348	5.4618	Gene	0.361715	0.01	0.0012689	7.88086	d8_WT__vs__MECP2KO_combinedRank_Top10000	cg02104700
SF3B5	1	10000	866895	11	0.128582	0.126876	0.0184348	5.4618	Gene	0.361715	0.01	0.0012689	7.88086	d8_WT__vs__MECP2KO_combinedRank_Top10000	cg01634275
SH3BGRL3	1	10000	866895	11	0.128582	0.126876	0.0184348	5.4618	Gene	0.361715	0.01	0.0012689	7.88086	d8_WT__vs__MECP2KO_combinedRank_Top10000	cg01414934
SNCB	1	10000	866895	11	0.128582	0.126876	0.0184348	5.4618	Gene	0.361715	0.01	0.0012689	7.88086	d8_WT__vs__MECP2KO_combinedRank_Top10000	cg20960405
SOSTDC1	1	10000	866895	11	0.128582	0.126876	0.0184348	5.4618	Gene	0.361715	0.01	0.0012689	7.88086	d8_WT__vs__MECP2KO_combinedRank_Top10000	cg13864794
TLDC2	1	10000	866895	11	0.128582	0.126876	0.0184348	5.4618	Gene	0.361715	0.01	0.0012689	7.88086	d8_WT__vs__MECP2KO_combinedRank_Top10000	cg26445074
TMEM88B	1	10000	866895	11	0.128582	0.126876	0.0184348	5.4618	Gene	0.361715	0.01	0.0012689	7.88086	d8_WT__vs__MECP2KO_combinedRank_Top10000	cg23795938
UBE2QP1	1	10000	866895	11	0.128582	0.126876	0.0184348	5.4618	Gene	0.361715	0.01	0.0012689	7.88086	d8_WT__vs__MECP2KO_combinedRank_Top10000	cg10631453
ZNF280A	1	10000	866895	11	0.128582	0.126876	0.0184348	5.4618	Gene	0.361715	0.01	0.0012689	7.88086	d8_WT__vs__MECP2KO_combinedRank_Top10000	cg18520517
ZNF397OS	1	10000	866895	11	0.128582	0.126876	0.0184348	5.4618	Gene	0.361715	0.01	0.0012689	7.88086	d8_WT__vs__MECP2KO_combinedRank_Top10000	cg00487232
ZNF829	1	10000	866895	11	0.128582	0.126876	0.0184348	5.4618	Gene	0.361715	0.01	0.0012689	7.88086	d8_WT__vs__MECP2KO_combinedRank_Top10000	cg03584288
TCF4	4	10000	866895	165	0.128903	0.475736	0.182297	1.767	Gene	0.362325	0.04	0.0190334	2.10156	d8_WT__vs__MECP2KO_combinedRank_Top10000	cg26015442,cg01245135,cg15171911,cg16528372
MX1	2	10000	866895	53	0.130213	0.30565	0.0805175	2.58973	Gene	0.364827	0.02	0.00611377	3.2713	d8_WT__vs__MECP2KO_combinedRank_Top10000	cg00397324,cg17155270
RTN4	2	10000	866895	53	0.130213	0.30565	0.0805175	2.58973	Gene	0.364827	0.02	0.00611377	3.2713	d8_WT__vs__MECP2KO_combinedRank_Top10000	cg16934595,cg09633353
TMTC2	2	10000	866895	53	0.130213	0.30565	0.0805175	2.58973	Gene	0.364827	0.02	0.00611377	3.2713	d8_WT__vs__MECP2KO_combinedRank_Top10000	cg08728785,cg26728895
TNRC6C	2	10000	866895	53	0.130213	0.30565	0.0805175	2.58973	Gene	0.364827	0.02	0.00611377	3.2713	d8_WT__vs__MECP2KO_combinedRank_Top10000	cg24008619,cg03760856
KCNIP1	3	10000	866895	107	0.131548	0.411343	0.136979	2.02652	Gene	0.368271	0.03	0.0123429	2.43055	d8_WT__vs__MECP2KO_combinedRank_Top10000	cg03443549,cg22246147,cg08638842
DNMBP	2	10000	866895	54	0.134063	0.311419	0.0821127	2.63736	Gene	0.371344	0.02	0.00622913	3.21072	d8_WT__vs__MECP2KO_combinedRank_Top10000	cg08920210,cg21348900
PKD1L2	2	10000	866895	54	0.134063	0.311419	0.0821127	2.63736	Gene	0.371344	0.02	0.00622913	3.21072	d8_WT__vs__MECP2KO_combinedRank_Top10000	cg21542363,cg03830796
RNF130	2	10000	866895	54	0.134063	0.311419	0.0821127	2.63736	Gene	0.371344	0.02	0.00622913	3.21072	d8_WT__vs__MECP2KO_combinedRank_Top10000	cg25154482,cg02177811
SH2D3C	2	10000	866895	54	0.134063	0.311419	0.0821127	2.63736	Gene	0.371344	0.02	0.00622913	3.21072	d8_WT__vs__MECP2KO_combinedRank_Top10000	cg13884376,cg11141774
SLC10A7	2	10000	866895	54	0.134063	0.311419	0.0821127	2.63736	Gene	0.371344	0.02	0.00622913	3.21072	d8_WT__vs__MECP2KO_combinedRank_Top10000	cg12484495,cg06539542
TNFRSF19	2	10000	866895	54	0.134063	0.311419	0.0821127	2.63736	Gene	0.371344	0.02	0.00622913	3.21072	d8_WT__vs__MECP2KO_combinedRank_Top10000	cg06150803,cg22950904
KCNN3	3	10000	866895	108	0.134124	0.415174	0.138293	2.04517	Gene	0.371344	0.03	0.0124583	2.40804	d8_WT__vs__MECP2KO_combinedRank_Top10000	cg22085190,cg27499827,cg10158395
PTPRM	3	10000	866895	109	0.136718	0.41907	0.139608	2.06382	Gene	0.371344	0.03	0.0125736	2.38595	d8_WT__vs__MECP2KO_combinedRank_Top10000	cg22003274,cg12975996,cg18006562
ARHGAP12	2	10000	866895	55	0.137939	0.317187	0.0837079	2.685	Gene	0.371344	0.02	0.00634448	3.15235	d8_WT__vs__MECP2KO_combinedRank_Top10000	cg03690434,cg18675610
CNGB1	2	10000	866895	55	0.137939	0.317187	0.0837079	2.685	Gene	0.371344	0.02	0.00634448	3.15235	d8_WT__vs__MECP2KO_combinedRank_Top10000	cg26537270,cg25224594
IGDCC3	2	10000	866895	55	0.137939	0.317187	0.0837079	2.685	Gene	0.371344	0.02	0.00634448	3.15235	d8_WT__vs__MECP2KO_combinedRank_Top10000	cg06343561,cg13411060
PIK3C2B	2	10000	866895	55	0.137939	0.317187	0.0837079	2.685	Gene	0.371344	0.02	0.00634448	3.15235	d8_WT__vs__MECP2KO_combinedRank_Top10000	cg17852453,cg26064794
SLC14A2	2	10000	866895	55	0.137939	0.317187	0.0837079	2.685	Gene	0.371344	0.02	0.00634448	3.15235	d8_WT__vs__MECP2KO_combinedRank_Top10000	cg06034744,cg14434876
TPM1	2	10000	866895	55	0.137939	0.317187	0.0837079	2.685	Gene	0.371344	0.02	0.00634448	3.15235	d8_WT__vs__MECP2KO_combinedRank_Top10000	cg25691442,cg21886471
TRIM62	2	10000	866895	55	0.137939	0.317187	0.0837079	2.685	Gene	0.371344	0.02	0.00634448	3.15235	d8_WT__vs__MECP2KO_combinedRank_Top10000	cg23015434,cg17422022
UBE2E1	2	10000	866895	55	0.137939	0.317187	0.0837079	2.685	Gene	0.371344	0.02	0.00634448	3.15235	d8_WT__vs__MECP2KO_combinedRank_Top10000	cg21612897,cg01323835
ACTRT2	1	10000	866895	12	0.13852	0.138388	0.0204752	5.91743	Gene	0.371344	0.01	0.00138425	7.22412	d8_WT__vs__MECP2KO_combinedRank_Top10000	cg18123385
C18orf34	1	10000	866895	12	0.13852	0.138388	0.0204752	5.91743	Gene	0.371344	0.01	0.00138425	7.22412	d8_WT__vs__MECP2KO_combinedRank_Top10000	cg15870739
C20orf173	1	10000	866895	12	0.13852	0.138388	0.0204752	5.91743	Gene	0.371344	0.01	0.00138425	7.22412	d8_WT__vs__MECP2KO_combinedRank_Top10000	cg22963777
C6orf150	1	10000	866895	12	0.13852	0.138388	0.0204752	5.91743	Gene	0.371344	0.01	0.00138425	7.22412	d8_WT__vs__MECP2KO_combinedRank_Top10000	cg16353624
C6orf217	1	10000	866895	12	0.13852	0.138388	0.0204752	5.91743	Gene	0.371344	0.01	0.00138425	7.22412	d8_WT__vs__MECP2KO_combinedRank_Top10000	cg05739816
C7orf63	1	10000	866895	12	0.13852	0.138388	0.0204752	5.91743	Gene	0.371344	0.01	0.00138425	7.22412	d8_WT__vs__MECP2KO_combinedRank_Top10000	cg09642347
CD209	1	10000	866895	12	0.13852	0.138388	0.0204752	5.91743	Gene	0.371344	0.01	0.00138425	7.22412	d8_WT__vs__MECP2KO_combinedRank_Top10000	cg02794892
CEP104	1	10000	866895	12	0.13852	0.138388	0.0204752	5.91743	Gene	0.371344	0.01	0.00138425	7.22412	d8_WT__vs__MECP2KO_combinedRank_Top10000	cg18223469
COLCA1	1	10000	866895	12	0.13852	0.138388	0.0204752	5.91743	Gene	0.371344	0.01	0.00138425	7.22412	d8_WT__vs__MECP2KO_combinedRank_Top10000	cg13833445
DBP	1	10000	866895	12	0.13852	0.138388	0.0204752	5.91743	Gene	0.371344	0.01	0.00138425	7.22412	d8_WT__vs__MECP2KO_combinedRank_Top10000	cg05692532
DRP2	1	10000	866895	12	0.13852	0.138388	0.0204752	5.91743	Gene	0.371344	0.01	0.00138425	7.22412	d8_WT__vs__MECP2KO_combinedRank_Top10000	cg19499945
ERCC8	1	10000	866895	12	0.13852	0.138388	0.0204752	5.91743	Gene	0.371344	0.01	0.00138425	7.22412	d8_WT__vs__MECP2KO_combinedRank_Top10000	cg16831491
FBXO8	1	10000	866895	12	0.13852	0.138388	0.0204752	5.91743	Gene	0.371344	0.01	0.00138425	7.22412	d8_WT__vs__MECP2KO_combinedRank_Top10000	cg15988321
FITM1	1	10000	866895	12	0.13852	0.138388	0.0204752	5.91743	Gene	0.371344	0.01	0.00138425	7.22412	d8_WT__vs__MECP2KO_combinedRank_Top10000	cg12924956
FLRT3	1	10000	866895	12	0.13852	0.138388	0.0204752	5.91743	Gene	0.371344	0.01	0.00138425	7.22412	d8_WT__vs__MECP2KO_combinedRank_Top10000	cg23127998
GSC2	1	10000	866895	12	0.13852	0.138388	0.0204752	5.91743	Gene	0.371344	0.01	0.00138425	7.22412	d8_WT__vs__MECP2KO_combinedRank_Top10000	cg24926361
GUCA1B	1	10000	866895	12	0.13852	0.138388	0.0204752	5.91743	Gene	0.371344	0.01	0.00138425	7.22412	d8_WT__vs__MECP2KO_combinedRank_Top10000	cg18106246
HOXB-AS1	1	10000	866895	12	0.13852	0.138388	0.0204752	5.91743	Gene	0.371344	0.01	0.00138425	7.22412	d8_WT__vs__MECP2KO_combinedRank_Top10000	cg04115766
HSPB9	1	10000	866895	12	0.13852	0.138388	0.0204752	5.91743	Gene	0.371344	0.01	0.00138425	7.22412	d8_WT__vs__MECP2KO_combinedRank_Top10000	cg00582337
KIAA1383	1	10000	866895	12	0.13852	0.138388	0.0204752	5.91743	Gene	0.371344	0.01	0.00138425	7.22412	d8_WT__vs__MECP2KO_combinedRank_Top10000	cg06935979
LINC00176	1	10000	866895	12	0.13852	0.138388	0.0204752	5.91743	Gene	0.371344	0.01	0.00138425	7.22412	d8_WT__vs__MECP2KO_combinedRank_Top10000	cg15775266
LINC00511	1	10000	866895	12	0.13852	0.138388	0.0204752	5.91743	Gene	0.371344	0.01	0.00138425	7.22412	d8_WT__vs__MECP2KO_combinedRank_Top10000	cg00502269
LINC01227	1	10000	866895	12	0.13852	0.138388	0.0204752	5.91743	Gene	0.371344	0.01	0.00138425	7.22412	d8_WT__vs__MECP2KO_combinedRank_Top10000	cg18399959
LOC100287036	1	10000	866895	12	0.13852	0.138388	0.0204752	5.91743	Gene	0.371344	0.01	0.00138425	7.22412	d8_WT__vs__MECP2KO_combinedRank_Top10000	cg12869785
LOC100287216	1	10000	866895	12	0.13852	0.138388	0.0204752	5.91743	Gene	0.371344	0.01	0.00138425	7.22412	d8_WT__vs__MECP2KO_combinedRank_Top10000	cg27005794
LOC101927973	1	10000	866895	12	0.13852	0.138388	0.0204752	5.91743	Gene	0.371344	0.01	0.00138425	7.22412	d8_WT__vs__MECP2KO_combinedRank_Top10000	cg07550275
LOC101929563	1	10000	866895	12	0.13852	0.138388	0.0204752	5.91743	Gene	0.371344	0.01	0.00138425	7.22412	d8_WT__vs__MECP2KO_combinedRank_Top10000	cg21096712
LOC728875	1	10000	866895	12	0.13852	0.138388	0.0204752	5.91743	Gene	0.371344	0.01	0.00138425	7.22412	d8_WT__vs__MECP2KO_combinedRank_Top10000	cg13937272
LRRC14	1	10000	866895	12	0.13852	0.138388	0.0204752	5.91743	Gene	0.371344	0.01	0.00138425	7.22412	d8_WT__vs__MECP2KO_combinedRank_Top10000	cg19682134
MIR548AJ2	1	10000	866895	12	0.13852	0.138388	0.0204752	5.91743	Gene	0.371344	0.01	0.00138425	7.22412	d8_WT__vs__MECP2KO_combinedRank_Top10000	cg12112338
MIR663	1	10000	866895	12	0.13852	0.138388	0.0204752	5.91743	Gene	0.371344	0.01	0.00138425	7.22412	d8_WT__vs__MECP2KO_combinedRank_Top10000	cg10715092
RAX2	1	10000	866895	12	0.13852	0.138388	0.0204752	5.91743	Gene	0.371344	0.01	0.00138425	7.22412	d8_WT__vs__MECP2KO_combinedRank_Top10000	cg27288829
ROPN1B	1	10000	866895	12	0.13852	0.138388	0.0204752	5.91743	Gene	0.371344	0.01	0.00138425	7.22412	d8_WT__vs__MECP2KO_combinedRank_Top10000	cg13431165
SAMD12-AS1	1	10000	866895	12	0.13852	0.138388	0.0204752	5.91743	Gene	0.371344	0.01	0.00138425	7.22412	d8_WT__vs__MECP2KO_combinedRank_Top10000	cg22040466
SNCG	1	10000	866895	12	0.13852	0.138388	0.0204752	5.91743	Gene	0.371344	0.01	0.00138425	7.22412	d8_WT__vs__MECP2KO_combinedRank_Top10000	cg03677069
TCEAL5	1	10000	866895	12	0.13852	0.138388	0.0204752	5.91743	Gene	0.371344	0.01	0.00138425	7.22412	d8_WT__vs__MECP2KO_combinedRank_Top10000	cg06358752
TLR7	1	10000	866895	12	0.13852	0.138388	0.0204752	5.91743	Gene	0.371344	0.01	0.00138425	7.22412	d8_WT__vs__MECP2KO_combinedRank_Top10000	cg22859180
UOX	1	10000	866895	12	0.13852	0.138388	0.0204752	5.91743	Gene	0.371344	0.01	0.00138425	7.22412	d8_WT__vs__MECP2KO_combinedRank_Top10000	cg17976021
ZBTB32	1	10000	866895	12	0.13852	0.138388	0.0204752	5.91743	Gene	0.371344	0.01	0.00138425	7.22412	d8_WT__vs__MECP2KO_combinedRank_Top10000	cg09231418
ADCY1	2	10000	866895	56	0.141839	0.322956	0.0853031	2.73263	Gene	0.378781	0.02	0.00645984	3.09605	d8_WT__vs__MECP2KO_combinedRank_Top10000	cg14396328,cg24676071
BDH1	2	10000	866895	56	0.141839	0.322956	0.0853031	2.73263	Gene	0.378781	0.02	0.00645984	3.09605	d8_WT__vs__MECP2KO_combinedRank_Top10000	cg19798702,cg26456937
ITGA9	2	10000	866895	56	0.141839	0.322956	0.0853031	2.73263	Gene	0.378781	0.02	0.00645984	3.09605	d8_WT__vs__MECP2KO_combinedRank_Top10000	cg12020957,cg13524438
LINC00607	2	10000	866895	56	0.141839	0.322956	0.0853031	2.73263	Gene	0.378781	0.02	0.00645984	3.09605	d8_WT__vs__MECP2KO_combinedRank_Top10000	cg19321522,cg10923428
NDST1	2	10000	866895	56	0.141839	0.322956	0.0853031	2.73263	Gene	0.378781	0.02	0.00645984	3.09605	d8_WT__vs__MECP2KO_combinedRank_Top10000	cg12644906,cg10609001
MTHFD1L	3	10000	866895	111	0.141956	0.426747	0.142237	2.10112	Gene	0.378804	0.03	0.0128043	2.34296	d8_WT__vs__MECP2KO_combinedRank_Top10000	cg05173728,cg10303286,cg18035056
ADAM12	3	10000	866895	112	0.1446	0.430589	0.143553	2.11977	Gene	0.380378	0.03	0.0129197	2.32204	d8_WT__vs__MECP2KO_combinedRank_Top10000	cg22002205,cg00840725,cg02235497
GDNF	2	10000	866895	57	0.145762	0.328723	0.0869011	2.78026	Gene	0.380378	0.02	0.00657519	3.04174	d8_WT__vs__MECP2KO_combinedRank_Top10000	cg04209913,cg19717018
MADD	2	10000	866895	57	0.145762	0.328723	0.0869011	2.78026	Gene	0.380378	0.02	0.00657519	3.04174	d8_WT__vs__MECP2KO_combinedRank_Top10000	cg22070650,cg26139080
TTC39A	2	10000	866895	57	0.145762	0.328723	0.0869011	2.78026	Gene	0.380378	0.02	0.00657519	3.04174	d8_WT__vs__MECP2KO_combinedRank_Top10000	cg17506790,cg14281095
ADRA2A	1	10000	866895	13	0.148344	0.14995	0.0225193	6.37307	Gene	0.380378	0.01	0.0014996	6.66842	d8_WT__vs__MECP2KO_combinedRank_Top10000	cg05563110
ANKRD20B	1	10000	866895	13	0.148344	0.14995	0.0225193	6.37307	Gene	0.380378	0.01	0.0014996	6.66842	d8_WT__vs__MECP2KO_combinedRank_Top10000	cg00224886
APOBEC2	1	10000	866895	13	0.148344	0.14995	0.0225193	6.37307	Gene	0.380378	0.01	0.0014996	6.66842	d8_WT__vs__MECP2KO_combinedRank_Top10000	cg02343594
C17orf54	1	10000	866895	13	0.148344	0.14995	0.0225193	6.37307	Gene	0.380378	0.01	0.0014996	6.66842	d8_WT__vs__MECP2KO_combinedRank_Top10000	cg02341645
C21orf34	1	10000	866895	13	0.148344	0.14995	0.0225193	6.37307	Gene	0.380378	0.01	0.0014996	6.66842	d8_WT__vs__MECP2KO_combinedRank_Top10000	cg10500737
C5orf43	1	10000	866895	13	0.148344	0.14995	0.0225193	6.37307	Gene	0.380378	0.01	0.0014996	6.66842	d8_WT__vs__MECP2KO_combinedRank_Top10000	cg09645336
CLDN10-AS1	1	10000	866895	13	0.148344	0.14995	0.0225193	6.37307	Gene	0.380378	0.01	0.0014996	6.66842	d8_WT__vs__MECP2KO_combinedRank_Top10000	cg01395800
CNO	1	10000	866895	13	0.148344	0.14995	0.0225193	6.37307	Gene	0.380378	0.01	0.0014996	6.66842	d8_WT__vs__MECP2KO_combinedRank_Top10000	cg21798667
CRTC3-AS1	1	10000	866895	13	0.148344	0.14995	0.0225193	6.37307	Gene	0.380378	0.01	0.0014996	6.66842	d8_WT__vs__MECP2KO_combinedRank_Top10000	cg19553615
CRYBB1	1	10000	866895	13	0.148344	0.14995	0.0225193	6.37307	Gene	0.380378	0.01	0.0014996	6.66842	d8_WT__vs__MECP2KO_combinedRank_Top10000	cg02455383
CXCL17	1	10000	866895	13	0.148344	0.14995	0.0225193	6.37307	Gene	0.380378	0.01	0.0014996	6.66842	d8_WT__vs__MECP2KO_combinedRank_Top10000	cg20575705
DENND6B	1	10000	866895	13	0.148344	0.14995	0.0225193	6.37307	Gene	0.380378	0.01	0.0014996	6.66842	d8_WT__vs__MECP2KO_combinedRank_Top10000	cg02800051
DSCR9	1	10000	866895	13	0.148344	0.14995	0.0225193	6.37307	Gene	0.380378	0.01	0.0014996	6.66842	d8_WT__vs__MECP2KO_combinedRank_Top10000	cg23024411
FAM176B	1	10000	866895	13	0.148344	0.14995	0.0225193	6.37307	Gene	0.380378	0.01	0.0014996	6.66842	d8_WT__vs__MECP2KO_combinedRank_Top10000	cg22721579
G0S2	1	10000	866895	13	0.148344	0.14995	0.0225193	6.37307	Gene	0.380378	0.01	0.0014996	6.66842	d8_WT__vs__MECP2KO_combinedRank_Top10000	cg06616057
GPR44	1	10000	866895	13	0.148344	0.14995	0.0225193	6.37307	Gene	0.380378	0.01	0.0014996	6.66842	d8_WT__vs__MECP2KO_combinedRank_Top10000	cg03238359
HAR1B	1	10000	866895	13	0.148344	0.14995	0.0225193	6.37307	Gene	0.380378	0.01	0.0014996	6.66842	d8_WT__vs__MECP2KO_combinedRank_Top10000	cg08389814
HBQ1	1	10000	866895	13	0.148344	0.14995	0.0225193	6.37307	Gene	0.380378	0.01	0.0014996	6.66842	d8_WT__vs__MECP2KO_combinedRank_Top10000	cg26729101
HSD17B7	1	10000	866895	13	0.148344	0.14995	0.0225193	6.37307	Gene	0.380378	0.01	0.0014996	6.66842	d8_WT__vs__MECP2KO_combinedRank_Top10000	cg25373794
ID4	1	10000	866895	13	0.148344	0.14995	0.0225193	6.37307	Gene	0.380378	0.01	0.0014996	6.66842	d8_WT__vs__MECP2KO_combinedRank_Top10000	cg04359753
IL17C	1	10000	866895	13	0.148344	0.14995	0.0225193	6.37307	Gene	0.380378	0.01	0.0014996	6.66842	d8_WT__vs__MECP2KO_combinedRank_Top10000	cg27132152
KLF1	1	10000	866895	13	0.148344	0.14995	0.0225193	6.37307	Gene	0.380378	0.01	0.0014996	6.66842	d8_WT__vs__MECP2KO_combinedRank_Top10000	cg07870129
LINC00379	1	10000	866895	13	0.148344	0.14995	0.0225193	6.37307	Gene	0.380378	0.01	0.0014996	6.66842	d8_WT__vs__MECP2KO_combinedRank_Top10000	cg24315629
LOC100189589	1	10000	866895	13	0.148344	0.14995	0.0225193	6.37307	Gene	0.380378	0.01	0.0014996	6.66842	d8_WT__vs__MECP2KO_combinedRank_Top10000	cg20874785
LOC100506127	1	10000	866895	13	0.148344	0.14995	0.0225193	6.37307	Gene	0.380378	0.01	0.0014996	6.66842	d8_WT__vs__MECP2KO_combinedRank_Top10000	cg06376496
LOC101929468	1	10000	866895	13	0.148344	0.14995	0.0225193	6.37307	Gene	0.380378	0.01	0.0014996	6.66842	d8_WT__vs__MECP2KO_combinedRank_Top10000	cg17749150
MGC16275	1	10000	866895	13	0.148344	0.14995	0.0225193	6.37307	Gene	0.380378	0.01	0.0014996	6.66842	d8_WT__vs__MECP2KO_combinedRank_Top10000	cg27225658
MROH2B	1	10000	866895	13	0.148344	0.14995	0.0225193	6.37307	Gene	0.380378	0.01	0.0014996	6.66842	d8_WT__vs__MECP2KO_combinedRank_Top10000	cg12220237
MUC15	1	10000	866895	13	0.148344	0.14995	0.0225193	6.37307	Gene	0.380378	0.01	0.0014996	6.66842	d8_WT__vs__MECP2KO_combinedRank_Top10000	cg06056884
MYLK-AS1	1	10000	866895	13	0.148344	0.14995	0.0225193	6.37307	Gene	0.380378	0.01	0.0014996	6.66842	d8_WT__vs__MECP2KO_combinedRank_Top10000	cg03635646
NDUFB8	1	10000	866895	13	0.148344	0.14995	0.0225193	6.37307	Gene	0.380378	0.01	0.0014996	6.66842	d8_WT__vs__MECP2KO_combinedRank_Top10000	cg24646359
NFIA-AS2	1	10000	866895	13	0.148344	0.14995	0.0225193	6.37307	Gene	0.380378	0.01	0.0014996	6.66842	d8_WT__vs__MECP2KO_combinedRank_Top10000	cg12401086
OSTalpha	1	10000	866895	13	0.148344	0.14995	0.0225193	6.37307	Gene	0.380378	0.01	0.0014996	6.66842	d8_WT__vs__MECP2KO_combinedRank_Top10000	cg08877188
OSTBETA	1	10000	866895	13	0.148344	0.14995	0.0225193	6.37307	Gene	0.380378	0.01	0.0014996	6.66842	d8_WT__vs__MECP2KO_combinedRank_Top10000	cg17821664
PARG	1	10000	866895	13	0.148344	0.14995	0.0225193	6.37307	Gene	0.380378	0.01	0.0014996	6.66842	d8_WT__vs__MECP2KO_combinedRank_Top10000	cg19079357
PLA2G2E	1	10000	866895	13	0.148344	0.14995	0.0225193	6.37307	Gene	0.380378	0.01	0.0014996	6.66842	d8_WT__vs__MECP2KO_combinedRank_Top10000	cg09886037
PRR11	1	10000	866895	13	0.148344	0.14995	0.0225193	6.37307	Gene	0.380378	0.01	0.0014996	6.66842	d8_WT__vs__MECP2KO_combinedRank_Top10000	cg23507752
QTRTD1	1	10000	866895	13	0.148344	0.14995	0.0225193	6.37307	Gene	0.380378	0.01	0.0014996	6.66842	d8_WT__vs__MECP2KO_combinedRank_Top10000	cg17538058
SIGLEC9	1	10000	866895	13	0.148344	0.14995	0.0225193	6.37307	Gene	0.380378	0.01	0.0014996	6.66842	d8_WT__vs__MECP2KO_combinedRank_Top10000	cg26991112
SLC25A48	1	10000	866895	13	0.148344	0.14995	0.0225193	6.37307	Gene	0.380378	0.01	0.0014996	6.66842	d8_WT__vs__MECP2KO_combinedRank_Top10000	cg22252265
TCF15	1	10000	866895	13	0.148344	0.14995	0.0225193	6.37307	Gene	0.380378	0.01	0.0014996	6.66842	d8_WT__vs__MECP2KO_combinedRank_Top10000	cg24182304
TMEM260	1	10000	866895	13	0.148344	0.14995	0.0225193	6.37307	Gene	0.380378	0.01	0.0014996	6.66842	d8_WT__vs__MECP2KO_combinedRank_Top10000	cg03361294
TVP23A	1	10000	866895	13	0.148344	0.14995	0.0225193	6.37307	Gene	0.380378	0.01	0.0014996	6.66842	d8_WT__vs__MECP2KO_combinedRank_Top10000	cg14758854
UGT3A2	1	10000	866895	13	0.148344	0.14995	0.0225193	6.37307	Gene	0.380378	0.01	0.0014996	6.66842	d8_WT__vs__MECP2KO_combinedRank_Top10000	cg11541433
XCR1	1	10000	866895	13	0.148344	0.14995	0.0225193	6.37307	Gene	0.380378	0.01	0.0014996	6.66842	d8_WT__vs__MECP2KO_combinedRank_Top10000	cg22584157
ZBED3-AS1	1	10000	866895	13	0.148344	0.14995	0.0225193	6.37307	Gene	0.380378	0.01	0.0014996	6.66842	d8_WT__vs__MECP2KO_combinedRank_Top10000	cg04038047
ZNF319	1	10000	866895	13	0.148344	0.14995	0.0225193	6.37307	Gene	0.380378	0.01	0.0014996	6.66842	d8_WT__vs__MECP2KO_combinedRank_Top10000	cg04411841
ZNF580	1	10000	866895	13	0.148344	0.14995	0.0225193	6.37307	Gene	0.380378	0.01	0.0014996	6.66842	d8_WT__vs__MECP2KO_combinedRank_Top10000	cg04362853
ZSWIM2	1	10000	866895	13	0.148344	0.14995	0.0225193	6.37307	Gene	0.380378	0.01	0.0014996	6.66842	d8_WT__vs__MECP2KO_combinedRank_Top10000	cg14393114
CAMK4	2	10000	866895	58	0.149707	0.334491	0.0884954	2.8279	Gene	0.382462	0.02	0.00669054	2.98929	d8_WT__vs__MECP2KO_combinedRank_Top10000	cg14113970,cg24857595
CPLX1	2	10000	866895	58	0.149707	0.334491	0.0884954	2.8279	Gene	0.382462	0.02	0.00669054	2.98929	d8_WT__vs__MECP2KO_combinedRank_Top10000	cg04048250,cg17234201
FBN2	2	10000	866895	58	0.149707	0.334491	0.0884954	2.8279	Gene	0.382462	0.02	0.00669054	2.98929	d8_WT__vs__MECP2KO_combinedRank_Top10000	cg04093645,cg26802026
SHF	2	10000	866895	58	0.149707	0.334491	0.0884954	2.8279	Gene	0.382462	0.02	0.00669054	2.98929	d8_WT__vs__MECP2KO_combinedRank_Top10000	cg12699728,cg13677307
SLC13A3	2	10000	866895	58	0.149707	0.334491	0.0884954	2.8279	Gene	0.382462	0.02	0.00669054	2.98929	d8_WT__vs__MECP2KO_combinedRank_Top10000	cg18158855,cg10341355
STK10	3	10000	866895	115	0.152627	0.442119	0.147499	2.17574	Gene	0.389208	0.03	0.0132657	2.26147	d8_WT__vs__MECP2KO_combinedRank_Top10000	cg01315205,cg25650256,cg25380021
IFFO2	2	10000	866895	59	0.153673	0.340258	0.0900897	2.87553	Gene	0.389208	0.02	0.0068059	2.93863	d8_WT__vs__MECP2KO_combinedRank_Top10000	cg22871801,cg26312480
PAG1	2	10000	866895	59	0.153673	0.340258	0.0900897	2.87553	Gene	0.389208	0.02	0.0068059	2.93863	d8_WT__vs__MECP2KO_combinedRank_Top10000	cg02520639,cg00973622
PHC2	2	10000	866895	59	0.153673	0.340258	0.0900897	2.87553	Gene	0.389208	0.02	0.0068059	2.93863	d8_WT__vs__MECP2KO_combinedRank_Top10000	cg09126995,cg24691891
PTPN3	2	10000	866895	59	0.153673	0.340258	0.0900897	2.87553	Gene	0.389208	0.02	0.0068059	2.93863	d8_WT__vs__MECP2KO_combinedRank_Top10000	cg08834554,cg17708987
ZNF532	2	10000	866895	59	0.153673	0.340258	0.0900897	2.87553	Gene	0.389208	0.02	0.0068059	2.93863	d8_WT__vs__MECP2KO_combinedRank_Top10000	cg11362406,cg21710408
BEND7	2	10000	866895	60	0.157659	0.346025	0.0916842	2.92317	Gene	0.389208	0.02	0.00692125	2.88965	d8_WT__vs__MECP2KO_combinedRank_Top10000	cg23114594,cg19411738
CARS	2	10000	866895	60	0.157659	0.346025	0.0916842	2.92317	Gene	0.389208	0.02	0.00692125	2.88965	d8_WT__vs__MECP2KO_combinedRank_Top10000	cg04806632,cg14935025
GLG1	2	10000	866895	60	0.157659	0.346025	0.0916842	2.92317	Gene	0.389208	0.02	0.00692125	2.88965	d8_WT__vs__MECP2KO_combinedRank_Top10000	cg15959980,cg24381100
NTNG2	2	10000	866895	60	0.157659	0.346025	0.0916842	2.92317	Gene	0.389208	0.02	0.00692125	2.88965	d8_WT__vs__MECP2KO_combinedRank_Top10000	cg13971603,cg06657625
THAP4	2	10000	866895	60	0.157659	0.346025	0.0916842	2.92317	Gene	0.389208	0.02	0.00692125	2.88965	d8_WT__vs__MECP2KO_combinedRank_Top10000	cg11066033,cg26856451
TRIP12	2	10000	866895	60	0.157659	0.346025	0.0916842	2.92317	Gene	0.389208	0.02	0.00692125	2.88965	d8_WT__vs__MECP2KO_combinedRank_Top10000	cg20959174,cg12048425
FOXK2	3	10000	866895	117	0.158054	0.449823	0.15013	2.21305	Gene	0.389208	0.03	0.0134964	2.22281	d8_WT__vs__MECP2KO_combinedRank_Top10000	cg09697578,cg01150129,cg02116768
OSBP2	3	10000	866895	117	0.158054	0.449823	0.15013	2.21305	Gene	0.389208	0.03	0.0134964	2.22281	d8_WT__vs__MECP2KO_combinedRank_Top10000	cg15114130,cg05036530,cg05053394
C10orf28	1	10000	866895	14	0.158056	0.161486	0.0245624	6.82871	Gene	0.389208	0.01	0.00161496	6.19211	d8_WT__vs__MECP2KO_combinedRank_Top10000	cg06821075
C10orf32	1	10000	866895	14	0.158056	0.161486	0.0245624	6.82871	Gene	0.389208	0.01	0.00161496	6.19211	d8_WT__vs__MECP2KO_combinedRank_Top10000	cg01633438
C10orf55	1	10000	866895	14	0.158056	0.161486	0.0245624	6.82871	Gene	0.389208	0.01	0.00161496	6.19211	d8_WT__vs__MECP2KO_combinedRank_Top10000	cg14283820
CCRN4L	1	10000	866895	14	0.158056	0.161486	0.0245624	6.82871	Gene	0.389208	0.01	0.00161496	6.19211	d8_WT__vs__MECP2KO_combinedRank_Top10000	cg22094599
CD40	1	10000	866895	14	0.158056	0.161486	0.0245624	6.82871	Gene	0.389208	0.01	0.00161496	6.19211	d8_WT__vs__MECP2KO_combinedRank_Top10000	cg01943874
CDKN2D	1	10000	866895	14	0.158056	0.161486	0.0245624	6.82871	Gene	0.389208	0.01	0.00161496	6.19211	d8_WT__vs__MECP2KO_combinedRank_Top10000	cg25685983
CHMP4C	1	10000	866895	14	0.158056	0.161486	0.0245624	6.82871	Gene	0.389208	0.01	0.00161496	6.19211	d8_WT__vs__MECP2KO_combinedRank_Top10000	cg27621745
CHRNA1	1	10000	866895	14	0.158056	0.161486	0.0245624	6.82871	Gene	0.389208	0.01	0.00161496	6.19211	d8_WT__vs__MECP2KO_combinedRank_Top10000	cg09797698
CSDA	1	10000	866895	14	0.158056	0.161486	0.0245624	6.82871	Gene	0.389208	0.01	0.00161496	6.19211	d8_WT__vs__MECP2KO_combinedRank_Top10000	cg05406791
CTSO	1	10000	866895	14	0.158056	0.161486	0.0245624	6.82871	Gene	0.389208	0.01	0.00161496	6.19211	d8_WT__vs__MECP2KO_combinedRank_Top10000	cg10059511
DUOXA1	1	10000	866895	14	0.158056	0.161486	0.0245624	6.82871	Gene	0.389208	0.01	0.00161496	6.19211	d8_WT__vs__MECP2KO_combinedRank_Top10000	cg25687358
DYNLT3	1	10000	866895	14	0.158056	0.161486	0.0245624	6.82871	Gene	0.389208	0.01	0.00161496	6.19211	d8_WT__vs__MECP2KO_combinedRank_Top10000	cg05370638
ERF	1	10000	866895	14	0.158056	0.161486	0.0245624	6.82871	Gene	0.389208	0.01	0.00161496	6.19211	d8_WT__vs__MECP2KO_combinedRank_Top10000	cg22242591
FAM66B	1	10000	866895	14	0.158056	0.161486	0.0245624	6.82871	Gene	0.389208	0.01	0.00161496	6.19211	d8_WT__vs__MECP2KO_combinedRank_Top10000	cg22974952
FBXO4	1	10000	866895	14	0.158056	0.161486	0.0245624	6.82871	Gene	0.389208	0.01	0.00161496	6.19211	d8_WT__vs__MECP2KO_combinedRank_Top10000	cg19374885
FMO6P	1	10000	866895	14	0.158056	0.161486	0.0245624	6.82871	Gene	0.389208	0.01	0.00161496	6.19211	d8_WT__vs__MECP2KO_combinedRank_Top10000	cg07893176
GNB3	1	10000	866895	14	0.158056	0.161486	0.0245624	6.82871	Gene	0.389208	0.01	0.00161496	6.19211	d8_WT__vs__MECP2KO_combinedRank_Top10000	cg05484458
HEPH	1	10000	866895	14	0.158056	0.161486	0.0245624	6.82871	Gene	0.389208	0.01	0.00161496	6.19211	d8_WT__vs__MECP2KO_combinedRank_Top10000	cg09914504
HIST1H4E	1	10000	866895	14	0.158056	0.161486	0.0245624	6.82871	Gene	0.389208	0.01	0.00161496	6.19211	d8_WT__vs__MECP2KO_combinedRank_Top10000	cg05553317
KBTBD5	1	10000	866895	14	0.158056	0.161486	0.0245624	6.82871	Gene	0.389208	0.01	0.00161496	6.19211	d8_WT__vs__MECP2KO_combinedRank_Top10000	cg13010797
KCNA7	1	10000	866895	14	0.158056	0.161486	0.0245624	6.82871	Gene	0.389208	0.01	0.00161496	6.19211	d8_WT__vs__MECP2KO_combinedRank_Top10000	cg26923490
KIAA1984	1	10000	866895	14	0.158056	0.161486	0.0245624	6.82871	Gene	0.389208	0.01	0.00161496	6.19211	d8_WT__vs__MECP2KO_combinedRank_Top10000	cg02232542
LINC00400	1	10000	866895	14	0.158056	0.161486	0.0245624	6.82871	Gene	0.389208	0.01	0.00161496	6.19211	d8_WT__vs__MECP2KO_combinedRank_Top10000	cg04996163
LINC00922	1	10000	866895	14	0.158056	0.161486	0.0245624	6.82871	Gene	0.389208	0.01	0.00161496	6.19211	d8_WT__vs__MECP2KO_combinedRank_Top10000	cg21702608
LOC100292680	1	10000	866895	14	0.158056	0.161486	0.0245624	6.82871	Gene	0.389208	0.01	0.00161496	6.19211	d8_WT__vs__MECP2KO_combinedRank_Top10000	cg15027294
LOC728264	1	10000	866895	14	0.158056	0.161486	0.0245624	6.82871	Gene	0.389208	0.01	0.00161496	6.19211	d8_WT__vs__MECP2KO_combinedRank_Top10000	cg11330282
MED22	1	10000	866895	14	0.158056	0.161486	0.0245624	6.82871	Gene	0.389208	0.01	0.00161496	6.19211	d8_WT__vs__MECP2KO_combinedRank_Top10000	cg00386386
NHLH1	1	10000	866895	14	0.158056	0.161486	0.0245624	6.82871	Gene	0.389208	0.01	0.00161496	6.19211	d8_WT__vs__MECP2KO_combinedRank_Top10000	cg08247612
NPR2	1	10000	866895	14	0.158056	0.161486	0.0245624	6.82871	Gene	0.389208	0.01	0.00161496	6.19211	d8_WT__vs__MECP2KO_combinedRank_Top10000	cg17426373
SLC25A15	1	10000	866895	14	0.158056	0.161486	0.0245624	6.82871	Gene	0.389208	0.01	0.00161496	6.19211	d8_WT__vs__MECP2KO_combinedRank_Top10000	cg16989646
SOX10	1	10000	866895	14	0.158056	0.161486	0.0245624	6.82871	Gene	0.389208	0.01	0.00161496	6.19211	d8_WT__vs__MECP2KO_combinedRank_Top10000	cg01586506
SPATA9	1	10000	866895	14	0.158056	0.161486	0.0245624	6.82871	Gene	0.389208	0.01	0.00161496	6.19211	d8_WT__vs__MECP2KO_combinedRank_Top10000	cg15034643
STEAP1	1	10000	866895	14	0.158056	0.161486	0.0245624	6.82871	Gene	0.389208	0.01	0.00161496	6.19211	d8_WT__vs__MECP2KO_combinedRank_Top10000	cg27330553
TRAM1L1	1	10000	866895	14	0.158056	0.161486	0.0245624	6.82871	Gene	0.389208	0.01	0.00161496	6.19211	d8_WT__vs__MECP2KO_combinedRank_Top10000	cg07038423
TTR	1	10000	866895	14	0.158056	0.161486	0.0245624	6.82871	Gene	0.389208	0.01	0.00161496	6.19211	d8_WT__vs__MECP2KO_combinedRank_Top10000	cg12606400
ZFP3	1	10000	866895	14	0.158056	0.161486	0.0245624	6.82871	Gene	0.389208	0.01	0.00161496	6.19211	d8_WT__vs__MECP2KO_combinedRank_Top10000	cg10073625
ZNF223	1	10000	866895	14	0.158056	0.161486	0.0245624	6.82871	Gene	0.389208	0.01	0.00161496	6.19211	d8_WT__vs__MECP2KO_combinedRank_Top10000	cg19791813
PGS1	2	10000	866895	61	0.161665	0.351792	0.0932788	2.9708	Gene	0.39725	0.02	0.00703661	2.84228	d8_WT__vs__MECP2KO_combinedRank_Top10000	cg06091539,cg00134843
PTPRR	2	10000	866895	61	0.161665	0.351792	0.0932788	2.9708	Gene	0.39725	0.02	0.00703661	2.84228	d8_WT__vs__MECP2KO_combinedRank_Top10000	cg27583266,cg16768287
STX8	2	10000	866895	61	0.161665	0.351792	0.0932788	2.9708	Gene	0.39725	0.02	0.00703661	2.84228	d8_WT__vs__MECP2KO_combinedRank_Top10000	cg14160751,cg07445191
CASC15	2	10000	866895	62	0.165688	0.357559	0.0948735	3.01844	Gene	0.399279	0.02	0.00715196	2.79644	d8_WT__vs__MECP2KO_combinedRank_Top10000	cg02503332,cg07847812
RHOBTB1	2	10000	866895	62	0.165688	0.357559	0.0948735	3.01844	Gene	0.399279	0.02	0.00715196	2.79644	d8_WT__vs__MECP2KO_combinedRank_Top10000	cg03697727,cg13320683
SARDH	2	10000	866895	62	0.165688	0.357559	0.0948735	3.01844	Gene	0.399279	0.02	0.00715196	2.79644	d8_WT__vs__MECP2KO_combinedRank_Top10000	cg07005731,cg21610110
SYTL2	2	10000	866895	62	0.165688	0.357559	0.0948735	3.01844	Gene	0.399279	0.02	0.00715196	2.79644	d8_WT__vs__MECP2KO_combinedRank_Top10000	cg22705268,cg15731317
ARHGAP40	1	10000	866895	15	0.167658	0.17302	0.0266168	7.28435	Gene	0.399279	0.01	0.00173031	5.7793	d8_WT__vs__MECP2KO_combinedRank_Top10000	cg10344023
BTF3	1	10000	866895	15	0.167658	0.17302	0.0266168	7.28435	Gene	0.399279	0.01	0.00173031	5.7793	d8_WT__vs__MECP2KO_combinedRank_Top10000	cg23035209
C14orf105	1	10000	866895	15	0.167658	0.17302	0.0266168	7.28435	Gene	0.399279	0.01	0.00173031	5.7793	d8_WT__vs__MECP2KO_combinedRank_Top10000	cg20056602
C19orf10	1	10000	866895	15	0.167658	0.17302	0.0266168	7.28435	Gene	0.399279	0.01	0.00173031	5.7793	d8_WT__vs__MECP2KO_combinedRank_Top10000	cg09359933
C7orf41	1	10000	866895	15	0.167658	0.17302	0.0266168	7.28435	Gene	0.399279	0.01	0.00173031	5.7793	d8_WT__vs__MECP2KO_combinedRank_Top10000	cg13619044
CECR7	1	10000	866895	15	0.167658	0.17302	0.0266168	7.28435	Gene	0.399279	0.01	0.00173031	5.7793	d8_WT__vs__MECP2KO_combinedRank_Top10000	cg15006082
CXCL16	1	10000	866895	15	0.167658	0.17302	0.0266168	7.28435	Gene	0.399279	0.01	0.00173031	5.7793	d8_WT__vs__MECP2KO_combinedRank_Top10000	cg22305258
FBXL8	1	10000	866895	15	0.167658	0.17302	0.0266168	7.28435	Gene	0.399279	0.01	0.00173031	5.7793	d8_WT__vs__MECP2KO_combinedRank_Top10000	cg02606058
FBXO47	1	10000	866895	15	0.167658	0.17302	0.0266168	7.28435	Gene	0.399279	0.01	0.00173031	5.7793	d8_WT__vs__MECP2KO_combinedRank_Top10000	cg06711380
FKTN	1	10000	866895	15	0.167658	0.17302	0.0266168	7.28435	Gene	0.399279	0.01	0.00173031	5.7793	d8_WT__vs__MECP2KO_combinedRank_Top10000	cg16998207
FLVCR1	1	10000	866895	15	0.167658	0.17302	0.0266168	7.28435	Gene	0.399279	0.01	0.00173031	5.7793	d8_WT__vs__MECP2KO_combinedRank_Top10000	cg09252211
FTSJ2	1	10000	866895	15	0.167658	0.17302	0.0266168	7.28435	Gene	0.399279	0.01	0.00173031	5.7793	d8_WT__vs__MECP2KO_combinedRank_Top10000	cg08240539
GKAP1	1	10000	866895	15	0.167658	0.17302	0.0266168	7.28435	Gene	0.399279	0.01	0.00173031	5.7793	d8_WT__vs__MECP2KO_combinedRank_Top10000	cg09866923
GP9	1	10000	866895	15	0.167658	0.17302	0.0266168	7.28435	Gene	0.399279	0.01	0.00173031	5.7793	d8_WT__vs__MECP2KO_combinedRank_Top10000	cg16098726
GPC2	1	10000	866895	15	0.167658	0.17302	0.0266168	7.28435	Gene	0.399279	0.01	0.00173031	5.7793	d8_WT__vs__MECP2KO_combinedRank_Top10000	cg18090197
HIST1H2AI	1	10000	866895	15	0.167658	0.17302	0.0266168	7.28435	Gene	0.399279	0.01	0.00173031	5.7793	d8_WT__vs__MECP2KO_combinedRank_Top10000	cg10046620
KCNJ9	1	10000	866895	15	0.167658	0.17302	0.0266168	7.28435	Gene	0.399279	0.01	0.00173031	5.7793	d8_WT__vs__MECP2KO_combinedRank_Top10000	cg15580417
LANCL3	1	10000	866895	15	0.167658	0.17302	0.0266168	7.28435	Gene	0.399279	0.01	0.00173031	5.7793	d8_WT__vs__MECP2KO_combinedRank_Top10000	cg05146226
LGI4	1	10000	866895	15	0.167658	0.17302	0.0266168	7.28435	Gene	0.399279	0.01	0.00173031	5.7793	d8_WT__vs__MECP2KO_combinedRank_Top10000	cg27316970
LINC01307	1	10000	866895	15	0.167658	0.17302	0.0266168	7.28435	Gene	0.399279	0.01	0.00173031	5.7793	d8_WT__vs__MECP2KO_combinedRank_Top10000	cg15068243
LOC100128993	1	10000	866895	15	0.167658	0.17302	0.0266168	7.28435	Gene	0.399279	0.01	0.00173031	5.7793	d8_WT__vs__MECP2KO_combinedRank_Top10000	cg16407886
LOC101926941	1	10000	866895	15	0.167658	0.17302	0.0266168	7.28435	Gene	0.399279	0.01	0.00173031	5.7793	d8_WT__vs__MECP2KO_combinedRank_Top10000	cg21441849
LOR	1	10000	866895	15	0.167658	0.17302	0.0266168	7.28435	Gene	0.399279	0.01	0.00173031	5.7793	d8_WT__vs__MECP2KO_combinedRank_Top10000	cg17761453
LRRC9	1	10000	866895	15	0.167658	0.17302	0.0266168	7.28435	Gene	0.399279	0.01	0.00173031	5.7793	d8_WT__vs__MECP2KO_combinedRank_Top10000	cg16597280
MIR4435-2HG	1	10000	866895	15	0.167658	0.17302	0.0266168	7.28435	Gene	0.399279	0.01	0.00173031	5.7793	d8_WT__vs__MECP2KO_combinedRank_Top10000	cg17190157
MUSTN1	1	10000	866895	15	0.167658	0.17302	0.0266168	7.28435	Gene	0.399279	0.01	0.00173031	5.7793	d8_WT__vs__MECP2KO_combinedRank_Top10000	cg20735041
NMI	1	10000	866895	15	0.167658	0.17302	0.0266168	7.28435	Gene	0.399279	0.01	0.00173031	5.7793	d8_WT__vs__MECP2KO_combinedRank_Top10000	cg14046365
NOMO1	1	10000	866895	15	0.167658	0.17302	0.0266168	7.28435	Gene	0.399279	0.01	0.00173031	5.7793	d8_WT__vs__MECP2KO_combinedRank_Top10000	cg07303805
NYAP2	1	10000	866895	15	0.167658	0.17302	0.0266168	7.28435	Gene	0.399279	0.01	0.00173031	5.7793	d8_WT__vs__MECP2KO_combinedRank_Top10000	cg12318392
PRDM7	1	10000	866895	15	0.167658	0.17302	0.0266168	7.28435	Gene	0.399279	0.01	0.00173031	5.7793	d8_WT__vs__MECP2KO_combinedRank_Top10000	cg04298253
PTGER1	1	10000	866895	15	0.167658	0.17302	0.0266168	7.28435	Gene	0.399279	0.01	0.00173031	5.7793	d8_WT__vs__MECP2KO_combinedRank_Top10000	cg03949996
PTGIR	1	10000	866895	15	0.167658	0.17302	0.0266168	7.28435	Gene	0.399279	0.01	0.00173031	5.7793	d8_WT__vs__MECP2KO_combinedRank_Top10000	cg00981633
RUNDC2C	1	10000	866895	15	0.167658	0.17302	0.0266168	7.28435	Gene	0.399279	0.01	0.00173031	5.7793	d8_WT__vs__MECP2KO_combinedRank_Top10000	cg04194479
SERTAD4	1	10000	866895	15	0.167658	0.17302	0.0266168	7.28435	Gene	0.399279	0.01	0.00173031	5.7793	d8_WT__vs__MECP2KO_combinedRank_Top10000	cg16924584
SLC18A3	1	10000	866895	15	0.167658	0.17302	0.0266168	7.28435	Gene	0.399279	0.01	0.00173031	5.7793	d8_WT__vs__MECP2KO_combinedRank_Top10000	cg01295399
TENM1	1	10000	866895	15	0.167658	0.17302	0.0266168	7.28435	Gene	0.399279	0.01	0.00173031	5.7793	d8_WT__vs__MECP2KO_combinedRank_Top10000	cg16973002
TIFA	1	10000	866895	15	0.167658	0.17302	0.0266168	7.28435	Gene	0.399279	0.01	0.00173031	5.7793	d8_WT__vs__MECP2KO_combinedRank_Top10000	cg11265417
TYRP1	1	10000	866895	15	0.167658	0.17302	0.0266168	7.28435	Gene	0.399279	0.01	0.00173031	5.7793	d8_WT__vs__MECP2KO_combinedRank_Top10000	cg09660378
UCN	1	10000	866895	15	0.167658	0.17302	0.0266168	7.28435	Gene	0.399279	0.01	0.00173031	5.7793	d8_WT__vs__MECP2KO_combinedRank_Top10000	cg22129545
XG	1	10000	866895	15	0.167658	0.17302	0.0266168	7.28435	Gene	0.399279	0.01	0.00173031	5.7793	d8_WT__vs__MECP2KO_combinedRank_Top10000	cg01855098
ZNF879	1	10000	866895	15	0.167658	0.17302	0.0266168	7.28435	Gene	0.399279	0.01	0.00173031	5.7793	d8_WT__vs__MECP2KO_combinedRank_Top10000	cg21905437
BTBD11	3	10000	866895	121	0.169082	0.465181	0.155418	2.28759	Gene	0.402119	0.03	0.0139579	2.14933	d8_WT__vs__MECP2KO_combinedRank_Top10000	cg14621868,cg11222383,cg11362622
PDE4B	3	10000	866895	121	0.169082	0.465181	0.155418	2.28759	Gene	0.402119	0.03	0.0139579	2.14933	d8_WT__vs__MECP2KO_combinedRank_Top10000	cg26395055,cg08711583,cg13866577
CROCC	2	10000	866895	63	0.169729	0.363335	0.0964768	3.06608	Gene	0.402557	0.02	0.00726732	2.75205	d8_WT__vs__MECP2KO_combinedRank_Top10000	cg00714888,cg14973240
DIXDC1	2	10000	866895	63	0.169729	0.363335	0.0964768	3.06608	Gene	0.402557	0.02	0.00726732	2.75205	d8_WT__vs__MECP2KO_combinedRank_Top10000	cg13983299,cg11566441
PDE4C	2	10000	866895	63	0.169729	0.363335	0.0964768	3.06608	Gene	0.402557	0.02	0.00726732	2.75205	d8_WT__vs__MECP2KO_combinedRank_Top10000	cg00053073,cg19697537
RNF144A	2	10000	866895	63	0.169729	0.363335	0.0964768	3.06608	Gene	0.402557	0.02	0.00726732	2.75205	d8_WT__vs__MECP2KO_combinedRank_Top10000	cg19636156,cg18115488
GMDS	4	10000	866895	186	0.173196	0.536286	0.205894	1.98938	Gene	0.404965	0.04	0.0214559	1.86429	d8_WT__vs__MECP2KO_combinedRank_Top10000	cg04320596,cg11276500,cg16783450,cg09595102
PTPRO	2	10000	866895	64	0.173787	0.369098	0.0980823	3.11371	Gene	0.404965	0.02	0.00738267	2.70905	d8_WT__vs__MECP2KO_combinedRank_Top10000	cg11016707,cg08284001
TTYH3	2	10000	866895	64	0.173787	0.369098	0.0980823	3.11371	Gene	0.404965	0.02	0.00738267	2.70905	d8_WT__vs__MECP2KO_combinedRank_Top10000	cg17550566,cg26551200
ARHGAP22	3	10000	866895	123	0.174677	0.472876	0.158034	2.32489	Gene	0.404965	0.03	0.0141886	2.11438	d8_WT__vs__MECP2KO_combinedRank_Top10000	cg05034809,cg14511412,cg15881404
ARL5C	1	10000	866895	16	0.17715	0.184529	0.0286482	7.73999	Gene	0.404965	0.01	0.00184567	5.41809	d8_WT__vs__MECP2KO_combinedRank_Top10000	cg00900933
BEAN	1	10000	866895	16	0.17715	0.184529	0.0286482	7.73999	Gene	0.404965	0.01	0.00184567	5.41809	d8_WT__vs__MECP2KO_combinedRank_Top10000	cg06256596
C1QTNF4	1	10000	866895	16	0.17715	0.184529	0.0286482	7.73999	Gene	0.404965	0.01	0.00184567	5.41809	d8_WT__vs__MECP2KO_combinedRank_Top10000	cg18356785
C2orf34	1	10000	866895	16	0.17715	0.184529	0.0286482	7.73999	Gene	0.404965	0.01	0.00184567	5.41809	d8_WT__vs__MECP2KO_combinedRank_Top10000	cg15490643
C6orf122	1	10000	866895	16	0.17715	0.184529	0.0286482	7.73999	Gene	0.404965	0.01	0.00184567	5.41809	d8_WT__vs__MECP2KO_combinedRank_Top10000	cg21168884
CD7	1	10000	866895	16	0.17715	0.184529	0.0286482	7.73999	Gene	0.404965	0.01	0.00184567	5.41809	d8_WT__vs__MECP2KO_combinedRank_Top10000	cg03677492
CDC42EP5	1	10000	866895	16	0.17715	0.184529	0.0286482	7.73999	Gene	0.404965	0.01	0.00184567	5.41809	d8_WT__vs__MECP2KO_combinedRank_Top10000	cg04722620
CELA2A	1	10000	866895	16	0.17715	0.184529	0.0286482	7.73999	Gene	0.404965	0.01	0.00184567	5.41809	d8_WT__vs__MECP2KO_combinedRank_Top10000	cg22126068
CIRH1A	1	10000	866895	16	0.17715	0.184529	0.0286482	7.73999	Gene	0.404965	0.01	0.00184567	5.41809	d8_WT__vs__MECP2KO_combinedRank_Top10000	cg11759541
DBH	1	10000	866895	16	0.17715	0.184529	0.0286482	7.73999	Gene	0.404965	0.01	0.00184567	5.41809	d8_WT__vs__MECP2KO_combinedRank_Top10000	cg14581628
EFHB	1	10000	866895	16	0.17715	0.184529	0.0286482	7.73999	Gene	0.404965	0.01	0.00184567	5.41809	d8_WT__vs__MECP2KO_combinedRank_Top10000	cg25975856
EPM2AIP1	1	10000	866895	16	0.17715	0.184529	0.0286482	7.73999	Gene	0.404965	0.01	0.00184567	5.41809	d8_WT__vs__MECP2KO_combinedRank_Top10000	cg24607398
GMNN	1	10000	866895	16	0.17715	0.184529	0.0286482	7.73999	Gene	0.404965	0.01	0.00184567	5.41809	d8_WT__vs__MECP2KO_combinedRank_Top10000	cg13322464
GPR135	1	10000	866895	16	0.17715	0.184529	0.0286482	7.73999	Gene	0.404965	0.01	0.00184567	5.41809	d8_WT__vs__MECP2KO_combinedRank_Top10000	cg22995959
GSTM2	1	10000	866895	16	0.17715	0.184529	0.0286482	7.73999	Gene	0.404965	0.01	0.00184567	5.41809	d8_WT__vs__MECP2KO_combinedRank_Top10000	cg16670497
HAS2	1	10000	866895	16	0.17715	0.184529	0.0286482	7.73999	Gene	0.404965	0.01	0.00184567	5.41809	d8_WT__vs__MECP2KO_combinedRank_Top10000	cg20146177
HTR1D	1	10000	866895	16	0.17715	0.184529	0.0286482	7.73999	Gene	0.404965	0.01	0.00184567	5.41809	d8_WT__vs__MECP2KO_combinedRank_Top10000	cg13270062
IQCH-AS1	1	10000	866895	16	0.17715	0.184529	0.0286482	7.73999	Gene	0.404965	0.01	0.00184567	5.41809	d8_WT__vs__MECP2KO_combinedRank_Top10000	cg18264857
KAT2A	1	10000	866895	16	0.17715	0.184529	0.0286482	7.73999	Gene	0.404965	0.01	0.00184567	5.41809	d8_WT__vs__MECP2KO_combinedRank_Top10000	cg26916966
LINC01317	1	10000	866895	16	0.17715	0.184529	0.0286482	7.73999	Gene	0.404965	0.01	0.00184567	5.41809	d8_WT__vs__MECP2KO_combinedRank_Top10000	cg04742699
LOC100505530	1	10000	866895	16	0.17715	0.184529	0.0286482	7.73999	Gene	0.404965	0.01	0.00184567	5.41809	d8_WT__vs__MECP2KO_combinedRank_Top10000	cg05328447
LOC100507477	1	10000	866895	16	0.17715	0.184529	0.0286482	7.73999	Gene	0.404965	0.01	0.00184567	5.41809	d8_WT__vs__MECP2KO_combinedRank_Top10000	cg14541119
LOC389033	1	10000	866895	16	0.17715	0.184529	0.0286482	7.73999	Gene	0.404965	0.01	0.00184567	5.41809	d8_WT__vs__MECP2KO_combinedRank_Top10000	cg03659492
LOC642597	1	10000	866895	16	0.17715	0.184529	0.0286482	7.73999	Gene	0.404965	0.01	0.00184567	5.41809	d8_WT__vs__MECP2KO_combinedRank_Top10000	cg17900076
LOC645166	1	10000	866895	16	0.17715	0.184529	0.0286482	7.73999	Gene	0.404965	0.01	0.00184567	5.41809	d8_WT__vs__MECP2KO_combinedRank_Top10000	cg01907476
MAOB	1	10000	866895	16	0.17715	0.184529	0.0286482	7.73999	Gene	0.404965	0.01	0.00184567	5.41809	d8_WT__vs__MECP2KO_combinedRank_Top10000	cg05545272
MAT1A	1	10000	866895	16	0.17715	0.184529	0.0286482	7.73999	Gene	0.404965	0.01	0.00184567	5.41809	d8_WT__vs__MECP2KO_combinedRank_Top10000	cg19765377
MPL	1	10000	866895	16	0.17715	0.184529	0.0286482	7.73999	Gene	0.404965	0.01	0.00184567	5.41809	d8_WT__vs__MECP2KO_combinedRank_Top10000	cg07977713
MYST3	1	10000	866895	16	0.17715	0.184529	0.0286482	7.73999	Gene	0.404965	0.01	0.00184567	5.41809	d8_WT__vs__MECP2KO_combinedRank_Top10000	cg21603275
NIPSNAP3A	1	10000	866895	16	0.17715	0.184529	0.0286482	7.73999	Gene	0.404965	0.01	0.00184567	5.41809	d8_WT__vs__MECP2KO_combinedRank_Top10000	cg10668190
NOXO1	1	10000	866895	16	0.17715	0.184529	0.0286482	7.73999	Gene	0.404965	0.01	0.00184567	5.41809	d8_WT__vs__MECP2KO_combinedRank_Top10000	cg10227187
PKD1L3	1	10000	866895	16	0.17715	0.184529	0.0286482	7.73999	Gene	0.404965	0.01	0.00184567	5.41809	d8_WT__vs__MECP2KO_combinedRank_Top10000	cg03805757
PM20D2	1	10000	866895	16	0.17715	0.184529	0.0286482	7.73999	Gene	0.404965	0.01	0.00184567	5.41809	d8_WT__vs__MECP2KO_combinedRank_Top10000	cg23991039
PRAF2	1	10000	866895	16	0.17715	0.184529	0.0286482	7.73999	Gene	0.404965	0.01	0.00184567	5.41809	d8_WT__vs__MECP2KO_combinedRank_Top10000	cg05858130
PRICKLE2-AS1	1	10000	866895	16	0.17715	0.184529	0.0286482	7.73999	Gene	0.404965	0.01	0.00184567	5.41809	d8_WT__vs__MECP2KO_combinedRank_Top10000	cg14057277
RBAK	1	10000	866895	16	0.17715	0.184529	0.0286482	7.73999	Gene	0.404965	0.01	0.00184567	5.41809	d8_WT__vs__MECP2KO_combinedRank_Top10000	cg16384170
RNF219	1	10000	866895	16	0.17715	0.184529	0.0286482	7.73999	Gene	0.404965	0.01	0.00184567	5.41809	d8_WT__vs__MECP2KO_combinedRank_Top10000	cg01819759
SCN10A	1	10000	866895	16	0.17715	0.184529	0.0286482	7.73999	Gene	0.404965	0.01	0.00184567	5.41809	d8_WT__vs__MECP2KO_combinedRank_Top10000	cg06409244
SKA1	1	10000	866895	16	0.17715	0.184529	0.0286482	7.73999	Gene	0.404965	0.01	0.00184567	5.41809	d8_WT__vs__MECP2KO_combinedRank_Top10000	cg26465327
SNHG22	1	10000	866895	16	0.17715	0.184529	0.0286482	7.73999	Gene	0.404965	0.01	0.00184567	5.41809	d8_WT__vs__MECP2KO_combinedRank_Top10000	cg27584206
TACR3	1	10000	866895	16	0.17715	0.184529	0.0286482	7.73999	Gene	0.404965	0.01	0.00184567	5.41809	d8_WT__vs__MECP2KO_combinedRank_Top10000	cg18538958
TADA2A	1	10000	866895	16	0.17715	0.184529	0.0286482	7.73999	Gene	0.404965	0.01	0.00184567	5.41809	d8_WT__vs__MECP2KO_combinedRank_Top10000	cg13417891
TMEM171	1	10000	866895	16	0.17715	0.184529	0.0286482	7.73999	Gene	0.404965	0.01	0.00184567	5.41809	d8_WT__vs__MECP2KO_combinedRank_Top10000	cg14617041
TPRKB	1	10000	866895	16	0.17715	0.184529	0.0286482	7.73999	Gene	0.404965	0.01	0.00184567	5.41809	d8_WT__vs__MECP2KO_combinedRank_Top10000	cg00762659
TRAM1	1	10000	866895	16	0.17715	0.184529	0.0286482	7.73999	Gene	0.404965	0.01	0.00184567	5.41809	d8_WT__vs__MECP2KO_combinedRank_Top10000	cg25974617
TRPC5	1	10000	866895	16	0.17715	0.184529	0.0286482	7.73999	Gene	0.404965	0.01	0.00184567	5.41809	d8_WT__vs__MECP2KO_combinedRank_Top10000	cg24306507
ZCCHC3	1	10000	866895	16	0.17715	0.184529	0.0286482	7.73999	Gene	0.404965	0.01	0.00184567	5.41809	d8_WT__vs__MECP2KO_combinedRank_Top10000	cg10789749
ZNF32-AS3	1	10000	866895	16	0.17715	0.184529	0.0286482	7.73999	Gene	0.404965	0.01	0.00184567	5.41809	d8_WT__vs__MECP2KO_combinedRank_Top10000	cg03626285
ZNF619	1	10000	866895	16	0.17715	0.184529	0.0286482	7.73999	Gene	0.404965	0.01	0.00184567	5.41809	d8_WT__vs__MECP2KO_combinedRank_Top10000	cg21379321
ZNF799	1	10000	866895	16	0.17715	0.184529	0.0286482	7.73999	Gene	0.404965	0.01	0.00184567	5.41809	d8_WT__vs__MECP2KO_combinedRank_Top10000	cg21165641
ZNF880	1	10000	866895	16	0.17715	0.184529	0.0286482	7.73999	Gene	0.404965	0.01	0.00184567	5.41809	d8_WT__vs__MECP2KO_combinedRank_Top10000	cg17650272
ACOX3	3	10000	866895	124	0.177494	0.476722	0.159345	2.34354	Gene	0.404988	0.03	0.0143039	2.09733	d8_WT__vs__MECP2KO_combinedRank_Top10000	cg25599924,cg09160759,cg17055207
BACH2	3	10000	866895	124	0.177494	0.476722	0.159345	2.34354	Gene	0.404988	0.03	0.0143039	2.09733	d8_WT__vs__MECP2KO_combinedRank_Top10000	cg05620847,cg11523221,cg15555400
AHDC1	2	10000	866895	65	0.177859	0.374862	0.099686	3.16135	Gene	0.404988	0.02	0.00749802	2.66737	d8_WT__vs__MECP2KO_combinedRank_Top10000	cg17110920,cg11929702
RAB37	2	10000	866895	65	0.177859	0.374862	0.099686	3.16135	Gene	0.404988	0.02	0.00749802	2.66737	d8_WT__vs__MECP2KO_combinedRank_Top10000	cg22325823,cg02834747
WDR70	2	10000	866895	65	0.177859	0.374862	0.099686	3.16135	Gene	0.404988	0.02	0.00749802	2.66737	d8_WT__vs__MECP2KO_combinedRank_Top10000	cg05535877,cg27377352
ZC3H18	2	10000	866895	65	0.177859	0.374862	0.099686	3.16135	Gene	0.404988	0.02	0.00749802	2.66737	d8_WT__vs__MECP2KO_combinedRank_Top10000	cg27191257,cg14561335
LRP5	4	10000	866895	189	0.17991	0.544927	0.209272	2.02115	Gene	0.408425	0.04	0.0218019	1.8347	d8_WT__vs__MECP2KO_combinedRank_Top10000	cg18031326,cg20310100,cg07992044,cg18160691
PRKG1	3	10000	866895	125	0.180323	0.480568	0.160657	2.36219	Gene	0.408425	0.03	0.0144193	2.08055	d8_WT__vs__MECP2KO_combinedRank_Top10000	cg17495021,cg06209897,cg06976598
CHD9	2	10000	866895	66	0.181947	0.380627	0.101227	3.20899	Gene	0.408425	0.02	0.00761338	2.62695	d8_WT__vs__MECP2KO_combinedRank_Top10000	cg16861079,cg05768044
CRISPLD2	2	10000	866895	66	0.181947	0.380627	0.101227	3.20899	Gene	0.408425	0.02	0.00761338	2.62695	d8_WT__vs__MECP2KO_combinedRank_Top10000	cg06108360,cg09967633
DCUN1D2	2	10000	866895	66	0.181947	0.380627	0.101227	3.20899	Gene	0.408425	0.02	0.00761338	2.62695	d8_WT__vs__MECP2KO_combinedRank_Top10000	cg14097773,cg05073142
LMX1B	2	10000	866895	66	0.181947	0.380627	0.101227	3.20899	Gene	0.408425	0.02	0.00761338	2.62695	d8_WT__vs__MECP2KO_combinedRank_Top10000	cg05731594,cg04048392
WDFY2	2	10000	866895	66	0.181947	0.380627	0.101227	3.20899	Gene	0.408425	0.02	0.00761338	2.62695	d8_WT__vs__MECP2KO_combinedRank_Top10000	cg03268012,cg24837431
HDAC9	3	10000	866895	126	0.183165	0.484413	0.16197	2.38083	Gene	0.408425	0.03	0.0145346	2.06404	d8_WT__vs__MECP2KO_combinedRank_Top10000	cg08285151,cg23373556,cg17227395
LRRK1	3	10000	866895	126	0.183165	0.484413	0.16197	2.38083	Gene	0.408425	0.03	0.0145346	2.06404	d8_WT__vs__MECP2KO_combinedRank_Top10000	cg18248065,cg20714708,cg08151200
C15orf41	2	10000	866895	67	0.186048	0.386392	0.102828	3.25663	Gene	0.408425	0.02	0.00772873	2.58775	d8_WT__vs__MECP2KO_combinedRank_Top10000	cg09443311,cg20903486
RAPGEF5	2	10000	866895	67	0.186048	0.386392	0.102828	3.25663	Gene	0.408425	0.02	0.00772873	2.58775	d8_WT__vs__MECP2KO_combinedRank_Top10000	cg14764953,cg05204491
AGPS	1	10000	866895	17	0.186534	0.196059	0.0307498	8.19563	Gene	0.408425	0.01	0.00196102	5.09938	d8_WT__vs__MECP2KO_combinedRank_Top10000	cg01395754
ANKRD33	1	10000	866895	17	0.186534	0.196059	0.0307498	8.19563	Gene	0.408425	0.01	0.00196102	5.09938	d8_WT__vs__MECP2KO_combinedRank_Top10000	cg09755932
AVPR2	1	10000	866895	17	0.186534	0.196059	0.0307498	8.19563	Gene	0.408425	0.01	0.00196102	5.09938	d8_WT__vs__MECP2KO_combinedRank_Top10000	cg15067665
C16orf80	1	10000	866895	17	0.186534	0.196059	0.0307498	8.19563	Gene	0.408425	0.01	0.00196102	5.09938	d8_WT__vs__MECP2KO_combinedRank_Top10000	cg02990302
C22orf25	1	10000	866895	17	0.186534	0.196059	0.0307498	8.19563	Gene	0.408425	0.01	0.00196102	5.09938	d8_WT__vs__MECP2KO_combinedRank_Top10000	cg01042983
C2CD4A	1	10000	866895	17	0.186534	0.196059	0.0307498	8.19563	Gene	0.408425	0.01	0.00196102	5.09938	d8_WT__vs__MECP2KO_combinedRank_Top10000	cg11383944
C6orf222	1	10000	866895	17	0.186534	0.196059	0.0307498	8.19563	Gene	0.408425	0.01	0.00196102	5.09938	d8_WT__vs__MECP2KO_combinedRank_Top10000	cg14015525
CALHM3	1	10000	866895	17	0.186534	0.196059	0.0307498	8.19563	Gene	0.408425	0.01	0.00196102	5.09938	d8_WT__vs__MECP2KO_combinedRank_Top10000	cg24180219
CD248	1	10000	866895	17	0.186534	0.196059	0.0307498	8.19563	Gene	0.408425	0.01	0.00196102	5.09938	d8_WT__vs__MECP2KO_combinedRank_Top10000	cg19090861
CD28	1	10000	866895	17	0.186534	0.196059	0.0307498	8.19563	Gene	0.408425	0.01	0.00196102	5.09938	d8_WT__vs__MECP2KO_combinedRank_Top10000	cg03754418
COMTD1	1	10000	866895	17	0.186534	0.196059	0.0307498	8.19563	Gene	0.408425	0.01	0.00196102	5.09938	d8_WT__vs__MECP2KO_combinedRank_Top10000	cg26483332
CRELD2	1	10000	866895	17	0.186534	0.196059	0.0307498	8.19563	Gene	0.408425	0.01	0.00196102	5.09938	d8_WT__vs__MECP2KO_combinedRank_Top10000	cg04800749
DHX40	1	10000	866895	17	0.186534	0.196059	0.0307498	8.19563	Gene	0.408425	0.01	0.00196102	5.09938	d8_WT__vs__MECP2KO_combinedRank_Top10000	cg07584066
DKK2	1	10000	866895	17	0.186534	0.196059	0.0307498	8.19563	Gene	0.408425	0.01	0.00196102	5.09938	d8_WT__vs__MECP2KO_combinedRank_Top10000	cg17307558
DPF2	1	10000	866895	17	0.186534	0.196059	0.0307498	8.19563	Gene	0.408425	0.01	0.00196102	5.09938	d8_WT__vs__MECP2KO_combinedRank_Top10000	cg06382930
DTX3	1	10000	866895	17	0.186534	0.196059	0.0307498	8.19563	Gene	0.408425	0.01	0.00196102	5.09938	d8_WT__vs__MECP2KO_combinedRank_Top10000	cg12561125
ETV2	1	10000	866895	17	0.186534	0.196059	0.0307498	8.19563	Gene	0.408425	0.01	0.00196102	5.09938	d8_WT__vs__MECP2KO_combinedRank_Top10000	cg01308827
FBXO6	1	10000	866895	17	0.186534	0.196059	0.0307498	8.19563	Gene	0.408425	0.01	0.00196102	5.09938	d8_WT__vs__MECP2KO_combinedRank_Top10000	cg24881202
FLJ45079	1	10000	866895	17	0.186534	0.196059	0.0307498	8.19563	Gene	0.408425	0.01	0.00196102	5.09938	d8_WT__vs__MECP2KO_combinedRank_Top10000	cg01604480
FLRT1	1	10000	866895	17	0.186534	0.196059	0.0307498	8.19563	Gene	0.408425	0.01	0.00196102	5.09938	d8_WT__vs__MECP2KO_combinedRank_Top10000	cg21111471
FRG1	1	10000	866895	17	0.186534	0.196059	0.0307498	8.19563	Gene	0.408425	0.01	0.00196102	5.09938	d8_WT__vs__MECP2KO_combinedRank_Top10000	cg22652960
GPD1	1	10000	866895	17	0.186534	0.196059	0.0307498	8.19563	Gene	0.408425	0.01	0.00196102	5.09938	d8_WT__vs__MECP2KO_combinedRank_Top10000	cg07011006
GPR85	1	10000	866895	17	0.186534	0.196059	0.0307498	8.19563	Gene	0.408425	0.01	0.00196102	5.09938	d8_WT__vs__MECP2KO_combinedRank_Top10000	cg06369352
HES2	1	10000	866895	17	0.186534	0.196059	0.0307498	8.19563	Gene	0.408425	0.01	0.00196102	5.09938	d8_WT__vs__MECP2KO_combinedRank_Top10000	cg03186004
HIC2	1	10000	866895	17	0.186534	0.196059	0.0307498	8.19563	Gene	0.408425	0.01	0.00196102	5.09938	d8_WT__vs__MECP2KO_combinedRank_Top10000	cg22869804
HIST1H2AM	1	10000	866895	17	0.186534	0.196059	0.0307498	8.19563	Gene	0.408425	0.01	0.00196102	5.09938	d8_WT__vs__MECP2KO_combinedRank_Top10000	cg17767596
HSBP1L1	1	10000	866895	17	0.186534	0.196059	0.0307498	8.19563	Gene	0.408425	0.01	0.00196102	5.09938	d8_WT__vs__MECP2KO_combinedRank_Top10000	cg20089538
HTR3B	1	10000	866895	17	0.186534	0.196059	0.0307498	8.19563	Gene	0.408425	0.01	0.00196102	5.09938	d8_WT__vs__MECP2KO_combinedRank_Top10000	cg12243453
INA	1	10000	866895	17	0.186534	0.196059	0.0307498	8.19563	Gene	0.408425	0.01	0.00196102	5.09938	d8_WT__vs__MECP2KO_combinedRank_Top10000	cg05636881
JMJD5	1	10000	866895	17	0.186534	0.196059	0.0307498	8.19563	Gene	0.408425	0.01	0.00196102	5.09938	d8_WT__vs__MECP2KO_combinedRank_Top10000	cg02871891
LINC01125	1	10000	866895	17	0.186534	0.196059	0.0307498	8.19563	Gene	0.408425	0.01	0.00196102	5.09938	d8_WT__vs__MECP2KO_combinedRank_Top10000	cg13798839
MCPH1-AS1	1	10000	866895	17	0.186534	0.196059	0.0307498	8.19563	Gene	0.408425	0.01	0.00196102	5.09938	d8_WT__vs__MECP2KO_combinedRank_Top10000	cg04201910
MIR1273E	1	10000	866895	17	0.186534	0.196059	0.0307498	8.19563	Gene	0.408425	0.01	0.00196102	5.09938	d8_WT__vs__MECP2KO_combinedRank_Top10000	cg24720069
MYBPHL	1	10000	866895	17	0.186534	0.196059	0.0307498	8.19563	Gene	0.408425	0.01	0.00196102	5.09938	d8_WT__vs__MECP2KO_combinedRank_Top10000	cg19345895
NDP	1	10000	866895	17	0.186534	0.196059	0.0307498	8.19563	Gene	0.408425	0.01	0.00196102	5.09938	d8_WT__vs__MECP2KO_combinedRank_Top10000	cg11267496
NEFH	1	10000	866895	17	0.186534	0.196059	0.0307498	8.19563	Gene	0.408425	0.01	0.00196102	5.09938	d8_WT__vs__MECP2KO_combinedRank_Top10000	cg02994956
NUPL1	1	10000	866895	17	0.186534	0.196059	0.0307498	8.19563	Gene	0.408425	0.01	0.00196102	5.09938	d8_WT__vs__MECP2KO_combinedRank_Top10000	cg08269911
PTGR1	1	10000	866895	17	0.186534	0.196059	0.0307498	8.19563	Gene	0.408425	0.01	0.00196102	5.09938	d8_WT__vs__MECP2KO_combinedRank_Top10000	cg23964386
RNU6-79P	1	10000	866895	17	0.186534	0.196059	0.0307498	8.19563	Gene	0.408425	0.01	0.00196102	5.09938	d8_WT__vs__MECP2KO_combinedRank_Top10000	cg27119030
SCN3B	1	10000	866895	17	0.186534	0.196059	0.0307498	8.19563	Gene	0.408425	0.01	0.00196102	5.09938	d8_WT__vs__MECP2KO_combinedRank_Top10000	cg09957135
SFT2D3	1	10000	866895	17	0.186534	0.196059	0.0307498	8.19563	Gene	0.408425	0.01	0.00196102	5.09938	d8_WT__vs__MECP2KO_combinedRank_Top10000	cg20154206
SLC7A10	1	10000	866895	17	0.186534	0.196059	0.0307498	8.19563	Gene	0.408425	0.01	0.00196102	5.09938	d8_WT__vs__MECP2KO_combinedRank_Top10000	cg18031850
SVIP	1	10000	866895	17	0.186534	0.196059	0.0307498	8.19563	Gene	0.408425	0.01	0.00196102	5.09938	d8_WT__vs__MECP2KO_combinedRank_Top10000	cg06272854
TMEM138	1	10000	866895	17	0.186534	0.196059	0.0307498	8.19563	Gene	0.408425	0.01	0.00196102	5.09938	d8_WT__vs__MECP2KO_combinedRank_Top10000	cg24560288
TMEM70	1	10000	866895	17	0.186534	0.196059	0.0307498	8.19563	Gene	0.408425	0.01	0.00196102	5.09938	d8_WT__vs__MECP2KO_combinedRank_Top10000	cg06334496
TMEM72-AS1	1	10000	866895	17	0.186534	0.196059	0.0307498	8.19563	Gene	0.408425	0.01	0.00196102	5.09938	d8_WT__vs__MECP2KO_combinedRank_Top10000	cg16203213
VAMP2	1	10000	866895	17	0.186534	0.196059	0.0307498	8.19563	Gene	0.408425	0.01	0.00196102	5.09938	d8_WT__vs__MECP2KO_combinedRank_Top10000	cg05247640
VDAC3	1	10000	866895	17	0.186534	0.196059	0.0307498	8.19563	Gene	0.408425	0.01	0.00196102	5.09938	d8_WT__vs__MECP2KO_combinedRank_Top10000	cg17910564
ZNF214	1	10000	866895	17	0.186534	0.196059	0.0307498	8.19563	Gene	0.408425	0.01	0.00196102	5.09938	d8_WT__vs__MECP2KO_combinedRank_Top10000	cg12985581
ZNF233	1	10000	866895	17	0.186534	0.196059	0.0307498	8.19563	Gene	0.408425	0.01	0.00196102	5.09938	d8_WT__vs__MECP2KO_combinedRank_Top10000	cg08662052
C1QTNF1	2	10000	866895	68	0.190162	0.392167	0.104441	3.30427	Gene	0.414471	0.02	0.00784409	2.54969	d8_WT__vs__MECP2KO_combinedRank_Top10000	cg06097994,cg00193613
RALGAPA2	2	10000	866895	68	0.190162	0.392167	0.104441	3.30427	Gene	0.414471	0.02	0.00784409	2.54969	d8_WT__vs__MECP2KO_combinedRank_Top10000	cg21885237,cg13530751
SNX9	2	10000	866895	68	0.190162	0.392167	0.104441	3.30427	Gene	0.414471	0.02	0.00784409	2.54969	d8_WT__vs__MECP2KO_combinedRank_Top10000	cg22499818,cg16042094
TRPM2	2	10000	866895	68	0.190162	0.392167	0.104441	3.30427	Gene	0.414471	0.02	0.00784409	2.54969	d8_WT__vs__MECP2KO_combinedRank_Top10000	cg22271374,cg16190478
UNC5D	2	10000	866895	68	0.190162	0.392167	0.104441	3.30427	Gene	0.414471	0.02	0.00784409	2.54969	d8_WT__vs__MECP2KO_combinedRank_Top10000	cg08701686,cg08754088
ADARB2	2	10000	866895	478	0.190863	2.75784	0.759131	22.8404	Gene	0.414471	0.02	0.0551393	0.362718	d8_WT__vs__MECP2KO_combinedRank_Top10000	cg03743191,cg19810726
ITPR2	3	10000	866895	129	0.191759	0.495954	0.165912	2.43678	Gene	0.414471	0.03	0.0148807	2.01603	d8_WT__vs__MECP2KO_combinedRank_Top10000	cg01380023,cg08142947,cg02593331
ACTN4	2	10000	866895	69	0.194288	0.397926	0.106037	3.35192	Gene	0.414471	0.02	0.00795944	2.51274	d8_WT__vs__MECP2KO_combinedRank_Top10000	cg02558361,cg02871846
ADAMTS9	2	10000	866895	69	0.194288	0.397926	0.106037	3.35192	Gene	0.414471	0.02	0.00795944	2.51274	d8_WT__vs__MECP2KO_combinedRank_Top10000	cg10447977,cg00986236
ARRB1	2	10000	866895	69	0.194288	0.397926	0.106037	3.35192	Gene	0.414471	0.02	0.00795944	2.51274	d8_WT__vs__MECP2KO_combinedRank_Top10000	cg06466940,cg07949317
GALNT14	2	10000	866895	69	0.194288	0.397926	0.106037	3.35192	Gene	0.414471	0.02	0.00795944	2.51274	d8_WT__vs__MECP2KO_combinedRank_Top10000	cg02623082,cg10258271
PEPD	2	10000	866895	69	0.194288	0.397926	0.106037	3.35192	Gene	0.414471	0.02	0.00795944	2.51274	d8_WT__vs__MECP2KO_combinedRank_Top10000	cg27407667,cg06649546
SIPA1L3	3	10000	866895	130	0.194646	0.499788	0.167227	2.45543	Gene	0.414471	0.03	0.014996	2.00053	d8_WT__vs__MECP2KO_combinedRank_Top10000	cg15904820,cg20493995,cg26993769
ATP5S	1	10000	866895	18	0.195811	0.207625	0.032748	8.65128	Gene	0.414471	0.01	0.00207638	4.81608	d8_WT__vs__MECP2KO_combinedRank_Top10000	cg10061865
ATXN7L2	1	10000	866895	18	0.195811	0.207625	0.032748	8.65128	Gene	0.414471	0.01	0.00207638	4.81608	d8_WT__vs__MECP2KO_combinedRank_Top10000	cg01031587
C11orf74	1	10000	866895	18	0.195811	0.207625	0.032748	8.65128	Gene	0.414471	0.01	0.00207638	4.81608	d8_WT__vs__MECP2KO_combinedRank_Top10000	cg03852957
C19orf61	1	10000	866895	18	0.195811	0.207625	0.032748	8.65128	Gene	0.414471	0.01	0.00207638	4.81608	d8_WT__vs__MECP2KO_combinedRank_Top10000	cg00458910
CD200	1	10000	866895	18	0.195811	0.207625	0.032748	8.65128	Gene	0.414471	0.01	0.00207638	4.81608	d8_WT__vs__MECP2KO_combinedRank_Top10000	cg07972046
CETP	1	10000	866895	18	0.195811	0.207625	0.032748	8.65128	Gene	0.414471	0.01	0.00207638	4.81608	d8_WT__vs__MECP2KO_combinedRank_Top10000	cg04483802
CHRNA10	1	10000	866895	18	0.195811	0.207625	0.032748	8.65128	Gene	0.414471	0.01	0.00207638	4.81608	d8_WT__vs__MECP2KO_combinedRank_Top10000	cg07484827
CLN5	1	10000	866895	18	0.195811	0.207625	0.032748	8.65128	Gene	0.414471	0.01	0.00207638	4.81608	d8_WT__vs__MECP2KO_combinedRank_Top10000	cg18817318
CMTM1	1	10000	866895	18	0.195811	0.207625	0.032748	8.65128	Gene	0.414471	0.01	0.00207638	4.81608	d8_WT__vs__MECP2KO_combinedRank_Top10000	cg09849405
CYP39A1	1	10000	866895	18	0.195811	0.207625	0.032748	8.65128	Gene	0.414471	0.01	0.00207638	4.81608	d8_WT__vs__MECP2KO_combinedRank_Top10000	cg14761389
DKFZp761E198	1	10000	866895	18	0.195811	0.207625	0.032748	8.65128	Gene	0.414471	0.01	0.00207638	4.81608	d8_WT__vs__MECP2KO_combinedRank_Top10000	cg11766552
DRAM2	1	10000	866895	18	0.195811	0.207625	0.032748	8.65128	Gene	0.414471	0.01	0.00207638	4.81608	d8_WT__vs__MECP2KO_combinedRank_Top10000	cg00321911
EIF3G	1	10000	866895	18	0.195811	0.207625	0.032748	8.65128	Gene	0.414471	0.01	0.00207638	4.81608	d8_WT__vs__MECP2KO_combinedRank_Top10000	cg26826183
FLJ44817	1	10000	866895	18	0.195811	0.207625	0.032748	8.65128	Gene	0.414471	0.01	0.00207638	4.81608	d8_WT__vs__MECP2KO_combinedRank_Top10000	cg04139849
GTF2A1L	1	10000	866895	18	0.195811	0.207625	0.032748	8.65128	Gene	0.414471	0.01	0.00207638	4.81608	d8_WT__vs__MECP2KO_combinedRank_Top10000	cg23279261
HCRTR1	1	10000	866895	18	0.195811	0.207625	0.032748	8.65128	Gene	0.414471	0.01	0.00207638	4.81608	d8_WT__vs__MECP2KO_combinedRank_Top10000	cg16697620
HSPD1	1	10000	866895	18	0.195811	0.207625	0.032748	8.65128	Gene	0.414471	0.01	0.00207638	4.81608	d8_WT__vs__MECP2KO_combinedRank_Top10000	cg17128646
LECT1	1	10000	866895	18	0.195811	0.207625	0.032748	8.65128	Gene	0.414471	0.01	0.00207638	4.81608	d8_WT__vs__MECP2KO_combinedRank_Top10000	cg00345862
LILRB4	1	10000	866895	18	0.195811	0.207625	0.032748	8.65128	Gene	0.414471	0.01	0.00207638	4.81608	d8_WT__vs__MECP2KO_combinedRank_Top10000	cg09704630
MED11	1	10000	866895	18	0.195811	0.207625	0.032748	8.65128	Gene	0.414471	0.01	0.00207638	4.81608	d8_WT__vs__MECP2KO_combinedRank_Top10000	cg11361925
MGC14436	1	10000	866895	18	0.195811	0.207625	0.032748	8.65128	Gene	0.414471	0.01	0.00207638	4.81608	d8_WT__vs__MECP2KO_combinedRank_Top10000	cg01335367
MTMR11	1	10000	866895	18	0.195811	0.207625	0.032748	8.65128	Gene	0.414471	0.01	0.00207638	4.81608	d8_WT__vs__MECP2KO_combinedRank_Top10000	cg13476072
MUC16	1	10000	866895	18	0.195811	0.207625	0.032748	8.65128	Gene	0.414471	0.01	0.00207638	4.81608	d8_WT__vs__MECP2KO_combinedRank_Top10000	cg15811371
MYST2	1	10000	866895	18	0.195811	0.207625	0.032748	8.65128	Gene	0.414471	0.01	0.00207638	4.81608	d8_WT__vs__MECP2KO_combinedRank_Top10000	cg07099056
NAT14	1	10000	866895	18	0.195811	0.207625	0.032748	8.65128	Gene	0.414471	0.01	0.00207638	4.81608	d8_WT__vs__MECP2KO_combinedRank_Top10000	cg23258940
NCAPG	1	10000	866895	18	0.195811	0.207625	0.032748	8.65128	Gene	0.414471	0.01	0.00207638	4.81608	d8_WT__vs__MECP2KO_combinedRank_Top10000	cg02810967
NRL	1	10000	866895	18	0.195811	0.207625	0.032748	8.65128	Gene	0.414471	0.01	0.00207638	4.81608	d8_WT__vs__MECP2KO_combinedRank_Top10000	cg00015639
P2RX6	1	10000	866895	18	0.195811	0.207625	0.032748	8.65128	Gene	0.414471	0.01	0.00207638	4.81608	d8_WT__vs__MECP2KO_combinedRank_Top10000	cg25418528
RMST	1	10000	866895	18	0.195811	0.207625	0.032748	8.65128	Gene	0.414471	0.01	0.00207638	4.81608	d8_WT__vs__MECP2KO_combinedRank_Top10000	cg06818217
RPS23	1	10000	866895	18	0.195811	0.207625	0.032748	8.65128	Gene	0.414471	0.01	0.00207638	4.81608	d8_WT__vs__MECP2KO_combinedRank_Top10000	cg01805270
SCARNA16	1	10000	866895	18	0.195811	0.207625	0.032748	8.65128	Gene	0.414471	0.01	0.00207638	4.81608	d8_WT__vs__MECP2KO_combinedRank_Top10000	cg15398430
SCGB3A1	1	10000	866895	18	0.195811	0.207625	0.032748	8.65128	Gene	0.414471	0.01	0.00207638	4.81608	d8_WT__vs__MECP2KO_combinedRank_Top10000	cg11916729
SEH1L	1	10000	866895	18	0.195811	0.207625	0.032748	8.65128	Gene	0.414471	0.01	0.00207638	4.81608	d8_WT__vs__MECP2KO_combinedRank_Top10000	cg13805608
SEPW1	1	10000	866895	18	0.195811	0.207625	0.032748	8.65128	Gene	0.414471	0.01	0.00207638	4.81608	d8_WT__vs__MECP2KO_combinedRank_Top10000	cg19217571
SMC6	1	10000	866895	18	0.195811	0.207625	0.032748	8.65128	Gene	0.414471	0.01	0.00207638	4.81608	d8_WT__vs__MECP2KO_combinedRank_Top10000	cg14270008
SNRPC	1	10000	866895	18	0.195811	0.207625	0.032748	8.65128	Gene	0.414471	0.01	0.00207638	4.81608	d8_WT__vs__MECP2KO_combinedRank_Top10000	cg04787078
SPIN1	1	10000	866895	18	0.195811	0.207625	0.032748	8.65128	Gene	0.414471	0.01	0.00207638	4.81608	d8_WT__vs__MECP2KO_combinedRank_Top10000	cg14074366
SRP9	1	10000	866895	18	0.195811	0.207625	0.032748	8.65128	Gene	0.414471	0.01	0.00207638	4.81608	d8_WT__vs__MECP2KO_combinedRank_Top10000	cg14290714
SYP	1	10000	866895	18	0.195811	0.207625	0.032748	8.65128	Gene	0.414471	0.01	0.00207638	4.81608	d8_WT__vs__MECP2KO_combinedRank_Top10000	cg18939543
THEGL	1	10000	866895	18	0.195811	0.207625	0.032748	8.65128	Gene	0.414471	0.01	0.00207638	4.81608	d8_WT__vs__MECP2KO_combinedRank_Top10000	cg10299086
ZNF92	1	10000	866895	18	0.195811	0.207625	0.032748	8.65128	Gene	0.414471	0.01	0.00207638	4.81608	d8_WT__vs__MECP2KO_combinedRank_Top10000	cg16553574
MCF2L	1	10000	866895	334	0.195852	3.85382	0.686807	152.616	Gene	0.414471	0.01	0.0385283	0.259549	d8_WT__vs__MECP2KO_combinedRank_Top10000	cg11297227
NFIA	3	10000	866895	131	0.197544	0.503639	0.168542	2.47408	Gene	0.417798	0.03	0.0151114	1.98526	d8_WT__vs__MECP2KO_combinedRank_Top10000	cg06052207,cg13990687,cg15360549
C15orf27	2	10000	866895	70	0.198425	0.403693	0.107618	3.39947	Gene	0.418897	0.02	0.0080748	2.47684	d8_WT__vs__MECP2KO_combinedRank_Top10000	cg13925407,cg07102368
PNKD	2	10000	866895	70	0.198425	0.403693	0.107618	3.39947	Gene	0.418897	0.02	0.0080748	2.47684	d8_WT__vs__MECP2KO_combinedRank_Top10000	cg14276262,cg07475654
SH3RF1	2	10000	866895	70	0.198425	0.403693	0.107618	3.39947	Gene	0.418897	0.02	0.0080748	2.47684	d8_WT__vs__MECP2KO_combinedRank_Top10000	cg08730256,cg15134174
ADPRHL1	2	10000	866895	71	0.202572	0.409454	0.109202	3.44711	Gene	0.419248	0.02	0.00819015	2.44196	d8_WT__vs__MECP2KO_combinedRank_Top10000	cg14845091,cg21304833
AKT3	2	10000	866895	71	0.202572	0.409454	0.109202	3.44711	Gene	0.419248	0.02	0.00819015	2.44196	d8_WT__vs__MECP2KO_combinedRank_Top10000	cg20686125,cg02212173
CCDC33	2	10000	866895	71	0.202572	0.409454	0.109202	3.44711	Gene	0.419248	0.02	0.00819015	2.44196	d8_WT__vs__MECP2KO_combinedRank_Top10000	cg17930381,cg19661052
IGF2BP3	2	10000	866895	71	0.202572	0.409454	0.109202	3.44711	Gene	0.419248	0.02	0.00819015	2.44196	d8_WT__vs__MECP2KO_combinedRank_Top10000	cg03078488,cg24126432
UNC5A	2	10000	866895	71	0.202572	0.409454	0.109202	3.44711	Gene	0.419248	0.02	0.00819015	2.44196	d8_WT__vs__MECP2KO_combinedRank_Top10000	cg25429640,cg17449197
ARHGEF26	1	10000	866895	19	0.204982	0.219138	0.0348231	9.10692	Gene	0.419248	0.01	0.00219173	4.56261	d8_WT__vs__MECP2KO_combinedRank_Top10000	cg18447538
C19orf20	1	10000	866895	19	0.204982	0.219138	0.0348231	9.10692	Gene	0.419248	0.01	0.00219173	4.56261	d8_WT__vs__MECP2KO_combinedRank_Top10000	cg06595479
C5orf33	1	10000	866895	19	0.204982	0.219138	0.0348231	9.10692	Gene	0.419248	0.01	0.00219173	4.56261	d8_WT__vs__MECP2KO_combinedRank_Top10000	cg22510662
C9orf156	1	10000	866895	19	0.204982	0.219138	0.0348231	9.10692	Gene	0.419248	0.01	0.00219173	4.56261	d8_WT__vs__MECP2KO_combinedRank_Top10000	cg04811887
C9orf24	1	10000	866895	19	0.204982	0.219138	0.0348231	9.10692	Gene	0.419248	0.01	0.00219173	4.56261	d8_WT__vs__MECP2KO_combinedRank_Top10000	cg23248377
CAPN11	1	10000	866895	19	0.204982	0.219138	0.0348231	9.10692	Gene	0.419248	0.01	0.00219173	4.56261	d8_WT__vs__MECP2KO_combinedRank_Top10000	cg06153257
CFD	1	10000	866895	19	0.204982	0.219138	0.0348231	9.10692	Gene	0.419248	0.01	0.00219173	4.56261	d8_WT__vs__MECP2KO_combinedRank_Top10000	cg15065854
CHMP2B	1	10000	866895	19	0.204982	0.219138	0.0348231	9.10692	Gene	0.419248	0.01	0.00219173	4.56261	d8_WT__vs__MECP2KO_combinedRank_Top10000	cg15301346
CIRBP	1	10000	866895	19	0.204982	0.219138	0.0348231	9.10692	Gene	0.419248	0.01	0.00219173	4.56261	d8_WT__vs__MECP2KO_combinedRank_Top10000	cg12012524
CKM	1	10000	866895	19	0.204982	0.219138	0.0348231	9.10692	Gene	0.419248	0.01	0.00219173	4.56261	d8_WT__vs__MECP2KO_combinedRank_Top10000	cg13960352
FAM69B	1	10000	866895	19	0.204982	0.219138	0.0348231	9.10692	Gene	0.419248	0.01	0.00219173	4.56261	d8_WT__vs__MECP2KO_combinedRank_Top10000	cg04874827
FSCN2	1	10000	866895	19	0.204982	0.219138	0.0348231	9.10692	Gene	0.419248	0.01	0.00219173	4.56261	d8_WT__vs__MECP2KO_combinedRank_Top10000	cg12252135
GBX2	1	10000	866895	19	0.204982	0.219138	0.0348231	9.10692	Gene	0.419248	0.01	0.00219173	4.56261	d8_WT__vs__MECP2KO_combinedRank_Top10000	cg12888380
GDAP1	1	10000	866895	19	0.204982	0.219138	0.0348231	9.10692	Gene	0.419248	0.01	0.00219173	4.56261	d8_WT__vs__MECP2KO_combinedRank_Top10000	cg06847086
GEN1	1	10000	866895	19	0.204982	0.219138	0.0348231	9.10692	Gene	0.419248	0.01	0.00219173	4.56261	d8_WT__vs__MECP2KO_combinedRank_Top10000	cg18220560
GPR56	1	10000	866895	19	0.204982	0.219138	0.0348231	9.10692	Gene	0.419248	0.01	0.00219173	4.56261	d8_WT__vs__MECP2KO_combinedRank_Top10000	cg01616225
GSTP1	1	10000	866895	19	0.204982	0.219138	0.0348231	9.10692	Gene	0.419248	0.01	0.00219173	4.56261	d8_WT__vs__MECP2KO_combinedRank_Top10000	cg23725454
ITPRIPL2	1	10000	866895	19	0.204982	0.219138	0.0348231	9.10692	Gene	0.419248	0.01	0.00219173	4.56261	d8_WT__vs__MECP2KO_combinedRank_Top10000	cg02047547
KCNJ8	1	10000	866895	19	0.204982	0.219138	0.0348231	9.10692	Gene	0.419248	0.01	0.00219173	4.56261	d8_WT__vs__MECP2KO_combinedRank_Top10000	cg04027548
LGALS3BP	1	10000	866895	19	0.204982	0.219138	0.0348231	9.10692	Gene	0.419248	0.01	0.00219173	4.56261	d8_WT__vs__MECP2KO_combinedRank_Top10000	cg11202345
LIPH	1	10000	866895	19	0.204982	0.219138	0.0348231	9.10692	Gene	0.419248	0.01	0.00219173	4.56261	d8_WT__vs__MECP2KO_combinedRank_Top10000	cg02124892
LRRC17	1	10000	866895	19	0.204982	0.219138	0.0348231	9.10692	Gene	0.419248	0.01	0.00219173	4.56261	d8_WT__vs__MECP2KO_combinedRank_Top10000	cg19561297
LRRC36	1	10000	866895	19	0.204982	0.219138	0.0348231	9.10692	Gene	0.419248	0.01	0.00219173	4.56261	d8_WT__vs__MECP2KO_combinedRank_Top10000	cg18448943
MRI1	1	10000	866895	19	0.204982	0.219138	0.0348231	9.10692	Gene	0.419248	0.01	0.00219173	4.56261	d8_WT__vs__MECP2KO_combinedRank_Top10000	cg16474696
MTMR15	1	10000	866895	19	0.204982	0.219138	0.0348231	9.10692	Gene	0.419248	0.01	0.00219173	4.56261	d8_WT__vs__MECP2KO_combinedRank_Top10000	cg13630878
PAQR6	1	10000	866895	19	0.204982	0.219138	0.0348231	9.10692	Gene	0.419248	0.01	0.00219173	4.56261	d8_WT__vs__MECP2KO_combinedRank_Top10000	cg10544251
PLD4	1	10000	866895	19	0.204982	0.219138	0.0348231	9.10692	Gene	0.419248	0.01	0.00219173	4.56261	d8_WT__vs__MECP2KO_combinedRank_Top10000	cg00093042
PON1	1	10000	866895	19	0.204982	0.219138	0.0348231	9.10692	Gene	0.419248	0.01	0.00219173	4.56261	d8_WT__vs__MECP2KO_combinedRank_Top10000	cg05495628
PPP1R21	1	10000	866895	19	0.204982	0.219138	0.0348231	9.10692	Gene	0.419248	0.01	0.00219173	4.56261	d8_WT__vs__MECP2KO_combinedRank_Top10000	cg02407647
RASAL3	1	10000	866895	19	0.204982	0.219138	0.0348231	9.10692	Gene	0.419248	0.01	0.00219173	4.56261	d8_WT__vs__MECP2KO_combinedRank_Top10000	cg22216196
RGS19	1	10000	866895	19	0.204982	0.219138	0.0348231	9.10692	Gene	0.419248	0.01	0.00219173	4.56261	d8_WT__vs__MECP2KO_combinedRank_Top10000	cg19266578
RIT2	1	10000	866895	19	0.204982	0.219138	0.0348231	9.10692	Gene	0.419248	0.01	0.00219173	4.56261	d8_WT__vs__MECP2KO_combinedRank_Top10000	cg05231238
S100B	1	10000	866895	19	0.204982	0.219138	0.0348231	9.10692	Gene	0.419248	0.01	0.00219173	4.56261	d8_WT__vs__MECP2KO_combinedRank_Top10000	cg13139986
SCAF11	1	10000	866895	19	0.204982	0.219138	0.0348231	9.10692	Gene	0.419248	0.01	0.00219173	4.56261	d8_WT__vs__MECP2KO_combinedRank_Top10000	cg00678630
SDR42E1	1	10000	866895	19	0.204982	0.219138	0.0348231	9.10692	Gene	0.419248	0.01	0.00219173	4.56261	d8_WT__vs__MECP2KO_combinedRank_Top10000	cg04241240
SENP2	1	10000	866895	19	0.204982	0.219138	0.0348231	9.10692	Gene	0.419248	0.01	0.00219173	4.56261	d8_WT__vs__MECP2KO_combinedRank_Top10000	cg07335234
SH3GLB2	1	10000	866895	19	0.204982	0.219138	0.0348231	9.10692	Gene	0.419248	0.01	0.00219173	4.56261	d8_WT__vs__MECP2KO_combinedRank_Top10000	cg01739552
SHCBP1	1	10000	866895	19	0.204982	0.219138	0.0348231	9.10692	Gene	0.419248	0.01	0.00219173	4.56261	d8_WT__vs__MECP2KO_combinedRank_Top10000	cg02061047
SLC15A3	1	10000	866895	19	0.204982	0.219138	0.0348231	9.10692	Gene	0.419248	0.01	0.00219173	4.56261	d8_WT__vs__MECP2KO_combinedRank_Top10000	cg22985664
SP7	1	10000	866895	19	0.204982	0.219138	0.0348231	9.10692	Gene	0.419248	0.01	0.00219173	4.56261	d8_WT__vs__MECP2KO_combinedRank_Top10000	cg09008979
STBD1	1	10000	866895	19	0.204982	0.219138	0.0348231	9.10692	Gene	0.419248	0.01	0.00219173	4.56261	d8_WT__vs__MECP2KO_combinedRank_Top10000	cg05861031
TARID	1	10000	866895	19	0.204982	0.219138	0.0348231	9.10692	Gene	0.419248	0.01	0.00219173	4.56261	d8_WT__vs__MECP2KO_combinedRank_Top10000	cg02825246
TNFSF13B	1	10000	866895	19	0.204982	0.219138	0.0348231	9.10692	Gene	0.419248	0.01	0.00219173	4.56261	d8_WT__vs__MECP2KO_combinedRank_Top10000	cg09646392
WDR34	1	10000	866895	19	0.204982	0.219138	0.0348231	9.10692	Gene	0.419248	0.01	0.00219173	4.56261	d8_WT__vs__MECP2KO_combinedRank_Top10000	cg14606321
ZNF260	1	10000	866895	19	0.204982	0.219138	0.0348231	9.10692	Gene	0.419248	0.01	0.00219173	4.56261	d8_WT__vs__MECP2KO_combinedRank_Top10000	cg06920214
ZNF300	1	10000	866895	19	0.204982	0.219138	0.0348231	9.10692	Gene	0.419248	0.01	0.00219173	4.56261	d8_WT__vs__MECP2KO_combinedRank_Top10000	cg04675542
ZNF575	1	10000	866895	19	0.204982	0.219138	0.0348231	9.10692	Gene	0.419248	0.01	0.00219173	4.56261	d8_WT__vs__MECP2KO_combinedRank_Top10000	cg22159528
ZNF844	1	10000	866895	19	0.204982	0.219138	0.0348231	9.10692	Gene	0.419248	0.01	0.00219173	4.56261	d8_WT__vs__MECP2KO_combinedRank_Top10000	cg12210543
CTNNA1	2	10000	866895	72	0.206729	0.415198	0.110849	3.49474	Gene	0.421583	0.02	0.0083055	2.40804	d8_WT__vs__MECP2KO_combinedRank_Top10000	cg11677683,cg23184518
SLC7A5	2	10000	866895	72	0.206729	0.415198	0.110849	3.49474	Gene	0.421583	0.02	0.0083055	2.40804	d8_WT__vs__MECP2KO_combinedRank_Top10000	cg08860287,cg05834639
TLE2	2	10000	866895	72	0.206729	0.415198	0.110849	3.49474	Gene	0.421583	0.02	0.0083055	2.40804	d8_WT__vs__MECP2KO_combinedRank_Top10000	cg16537391,cg18463920
TRPV1	2	10000	866895	72	0.206729	0.415198	0.110849	3.49474	Gene	0.421583	0.02	0.0083055	2.40804	d8_WT__vs__MECP2KO_combinedRank_Top10000	cg11106060,cg03531984
UNC13A	2	10000	866895	72	0.206729	0.415198	0.110849	3.49474	Gene	0.421583	0.02	0.0083055	2.40804	d8_WT__vs__MECP2KO_combinedRank_Top10000	cg04685865,cg19044419
GRID2	2	10000	866895	73	0.210896	0.421012	0.112437	3.54237	Gene	0.424314	0.02	0.00842086	2.37505	d8_WT__vs__MECP2KO_combinedRank_Top10000	cg24060890,cg22902161
NRG3	2	10000	866895	73	0.210896	0.421012	0.112437	3.54237	Gene	0.424314	0.02	0.00842086	2.37505	d8_WT__vs__MECP2KO_combinedRank_Top10000	cg08135895,cg07515618
ADGRA2	1	10000	866895	20	0.214048	0.230691	0.036889	9.56256	Gene	0.424314	0.01	0.00230708	4.33448	d8_WT__vs__MECP2KO_combinedRank_Top10000	cg07892720
AKR1E2	1	10000	866895	20	0.214048	0.230691	0.036889	9.56256	Gene	0.424314	0.01	0.00230708	4.33448	d8_WT__vs__MECP2KO_combinedRank_Top10000	cg12255897
AURKA	1	10000	866895	20	0.214048	0.230691	0.036889	9.56256	Gene	0.424314	0.01	0.00230708	4.33448	d8_WT__vs__MECP2KO_combinedRank_Top10000	cg26293301
BCL6B	1	10000	866895	20	0.214048	0.230691	0.036889	9.56256	Gene	0.424314	0.01	0.00230708	4.33448	d8_WT__vs__MECP2KO_combinedRank_Top10000	cg10137837
BST1	1	10000	866895	20	0.214048	0.230691	0.036889	9.56256	Gene	0.424314	0.01	0.00230708	4.33448	d8_WT__vs__MECP2KO_combinedRank_Top10000	cg21210090
C10orf53	1	10000	866895	20	0.214048	0.230691	0.036889	9.56256	Gene	0.424314	0.01	0.00230708	4.33448	d8_WT__vs__MECP2KO_combinedRank_Top10000	cg14771727
C11orf70	1	10000	866895	20	0.214048	0.230691	0.036889	9.56256	Gene	0.424314	0.01	0.00230708	4.33448	d8_WT__vs__MECP2KO_combinedRank_Top10000	cg19809039
C19orf25	1	10000	866895	20	0.214048	0.230691	0.036889	9.56256	Gene	0.424314	0.01	0.00230708	4.33448	d8_WT__vs__MECP2KO_combinedRank_Top10000	cg18717146
C19orf26	1	10000	866895	20	0.214048	0.230691	0.036889	9.56256	Gene	0.424314	0.01	0.00230708	4.33448	d8_WT__vs__MECP2KO_combinedRank_Top10000	cg20187670
C1orf9	1	10000	866895	20	0.214048	0.230691	0.036889	9.56256	Gene	0.424314	0.01	0.00230708	4.33448	d8_WT__vs__MECP2KO_combinedRank_Top10000	cg24039962
C20orf26	1	10000	866895	20	0.214048	0.230691	0.036889	9.56256	Gene	0.424314	0.01	0.00230708	4.33448	d8_WT__vs__MECP2KO_combinedRank_Top10000	cg23732608
C4orf32	1	10000	866895	20	0.214048	0.230691	0.036889	9.56256	Gene	0.424314	0.01	0.00230708	4.33448	d8_WT__vs__MECP2KO_combinedRank_Top10000	cg09451574
CALHM2	1	10000	866895	20	0.214048	0.230691	0.036889	9.56256	Gene	0.424314	0.01	0.00230708	4.33448	d8_WT__vs__MECP2KO_combinedRank_Top10000	cg18273501
CYYR1	1	10000	866895	20	0.214048	0.230691	0.036889	9.56256	Gene	0.424314	0.01	0.00230708	4.33448	d8_WT__vs__MECP2KO_combinedRank_Top10000	cg27478961
DEK	1	10000	866895	20	0.214048	0.230691	0.036889	9.56256	Gene	0.424314	0.01	0.00230708	4.33448	d8_WT__vs__MECP2KO_combinedRank_Top10000	cg03204139
DISC1FP1	1	10000	866895	20	0.214048	0.230691	0.036889	9.56256	Gene	0.424314	0.01	0.00230708	4.33448	d8_WT__vs__MECP2KO_combinedRank_Top10000	cg13155023
DKK1	1	10000	866895	20	0.214048	0.230691	0.036889	9.56256	Gene	0.424314	0.01	0.00230708	4.33448	d8_WT__vs__MECP2KO_combinedRank_Top10000	cg25751172
ENTPD3	1	10000	866895	20	0.214048	0.230691	0.036889	9.56256	Gene	0.424314	0.01	0.00230708	4.33448	d8_WT__vs__MECP2KO_combinedRank_Top10000	cg12433782
FAM120AOS	1	10000	866895	20	0.214048	0.230691	0.036889	9.56256	Gene	0.424314	0.01	0.00230708	4.33448	d8_WT__vs__MECP2KO_combinedRank_Top10000	cg22014708
GALNT5	1	10000	866895	20	0.214048	0.230691	0.036889	9.56256	Gene	0.424314	0.01	0.00230708	4.33448	d8_WT__vs__MECP2KO_combinedRank_Top10000	cg27582124
GC	1	10000	866895	20	0.214048	0.230691	0.036889	9.56256	Gene	0.424314	0.01	0.00230708	4.33448	d8_WT__vs__MECP2KO_combinedRank_Top10000	cg01225950
GOSR2	1	10000	866895	20	0.214048	0.230691	0.036889	9.56256	Gene	0.424314	0.01	0.00230708	4.33448	d8_WT__vs__MECP2KO_combinedRank_Top10000	cg05254554
HEY1	1	10000	866895	20	0.214048	0.230691	0.036889	9.56256	Gene	0.424314	0.01	0.00230708	4.33448	d8_WT__vs__MECP2KO_combinedRank_Top10000	cg18402546
HPCA	1	10000	866895	20	0.214048	0.230691	0.036889	9.56256	Gene	0.424314	0.01	0.00230708	4.33448	d8_WT__vs__MECP2KO_combinedRank_Top10000	cg11524235
HPN	1	10000	866895	20	0.214048	0.230691	0.036889	9.56256	Gene	0.424314	0.01	0.00230708	4.33448	d8_WT__vs__MECP2KO_combinedRank_Top10000	cg06672753
IFITM1	1	10000	866895	20	0.214048	0.230691	0.036889	9.56256	Gene	0.424314	0.01	0.00230708	4.33448	d8_WT__vs__MECP2KO_combinedRank_Top10000	cg06632214
LGALS1	1	10000	866895	20	0.214048	0.230691	0.036889	9.56256	Gene	0.424314	0.01	0.00230708	4.33448	d8_WT__vs__MECP2KO_combinedRank_Top10000	cg26518497
LHFPL5	1	10000	866895	20	0.214048	0.230691	0.036889	9.56256	Gene	0.424314	0.01	0.00230708	4.33448	d8_WT__vs__MECP2KO_combinedRank_Top10000	cg06026473
LOC339166	1	10000	866895	20	0.214048	0.230691	0.036889	9.56256	Gene	0.424314	0.01	0.00230708	4.33448	d8_WT__vs__MECP2KO_combinedRank_Top10000	cg04639347
MAPK11	1	10000	866895	20	0.214048	0.230691	0.036889	9.56256	Gene	0.424314	0.01	0.00230708	4.33448	d8_WT__vs__MECP2KO_combinedRank_Top10000	cg15036874
MRAP2	1	10000	866895	20	0.214048	0.230691	0.036889	9.56256	Gene	0.424314	0.01	0.00230708	4.33448	d8_WT__vs__MECP2KO_combinedRank_Top10000	cg18905161
MYPOP	1	10000	866895	20	0.214048	0.230691	0.036889	9.56256	Gene	0.424314	0.01	0.00230708	4.33448	d8_WT__vs__MECP2KO_combinedRank_Top10000	cg09199118
NEK5	1	10000	866895	20	0.214048	0.230691	0.036889	9.56256	Gene	0.424314	0.01	0.00230708	4.33448	d8_WT__vs__MECP2KO_combinedRank_Top10000	cg18057513
PBXIP1	1	10000	866895	20	0.214048	0.230691	0.036889	9.56256	Gene	0.424314	0.01	0.00230708	4.33448	d8_WT__vs__MECP2KO_combinedRank_Top10000	cg20833762
PEX6	1	10000	866895	20	0.214048	0.230691	0.036889	9.56256	Gene	0.424314	0.01	0.00230708	4.33448	d8_WT__vs__MECP2KO_combinedRank_Top10000	cg17048368
PXMP4	1	10000	866895	20	0.214048	0.230691	0.036889	9.56256	Gene	0.424314	0.01	0.00230708	4.33448	d8_WT__vs__MECP2KO_combinedRank_Top10000	cg18669346
RAP2A	1	10000	866895	20	0.214048	0.230691	0.036889	9.56256	Gene	0.424314	0.01	0.00230708	4.33448	d8_WT__vs__MECP2KO_combinedRank_Top10000	cg11015012
SDCCAG3	1	10000	866895	20	0.214048	0.230691	0.036889	9.56256	Gene	0.424314	0.01	0.00230708	4.33448	d8_WT__vs__MECP2KO_combinedRank_Top10000	cg05846578
STX12	1	10000	866895	20	0.214048	0.230691	0.036889	9.56256	Gene	0.424314	0.01	0.00230708	4.33448	d8_WT__vs__MECP2KO_combinedRank_Top10000	cg26016712
SUSD3	1	10000	866895	20	0.214048	0.230691	0.036889	9.56256	Gene	0.424314	0.01	0.00230708	4.33448	d8_WT__vs__MECP2KO_combinedRank_Top10000	cg02395086
TEAD2	1	10000	866895	20	0.214048	0.230691	0.036889	9.56256	Gene	0.424314	0.01	0.00230708	4.33448	d8_WT__vs__MECP2KO_combinedRank_Top10000	cg01468567
THEG	1	10000	866895	20	0.214048	0.230691	0.036889	9.56256	Gene	0.424314	0.01	0.00230708	4.33448	d8_WT__vs__MECP2KO_combinedRank_Top10000	cg17104700
TMEM22	1	10000	866895	20	0.214048	0.230691	0.036889	9.56256	Gene	0.424314	0.01	0.00230708	4.33448	d8_WT__vs__MECP2KO_combinedRank_Top10000	cg15507776
TRDN	1	10000	866895	20	0.214048	0.230691	0.036889	9.56256	Gene	0.424314	0.01	0.00230708	4.33448	d8_WT__vs__MECP2KO_combinedRank_Top10000	cg04878583
TRPV2	1	10000	866895	20	0.214048	0.230691	0.036889	9.56256	Gene	0.424314	0.01	0.00230708	4.33448	d8_WT__vs__MECP2KO_combinedRank_Top10000	cg08466034
UBN2	1	10000	866895	20	0.214048	0.230691	0.036889	9.56256	Gene	0.424314	0.01	0.00230708	4.33448	d8_WT__vs__MECP2KO_combinedRank_Top10000	cg22059755
ZNF263	1	10000	866895	20	0.214048	0.230691	0.036889	9.56256	Gene	0.424314	0.01	0.00230708	4.33448	d8_WT__vs__MECP2KO_combinedRank_Top10000	cg05622324
C16orf45	2	10000	866895	74	0.21507	0.426772	0.114026	3.59001	Gene	0.425368	0.02	0.00853621	2.34296	d8_WT__vs__MECP2KO_combinedRank_Top10000	cg06613738,cg01426968
LRFN2	2	10000	866895	74	0.21507	0.426772	0.114026	3.59001	Gene	0.425368	0.02	0.00853621	2.34296	d8_WT__vs__MECP2KO_combinedRank_Top10000	cg17663864,cg08674813
MYO18B	2	10000	866895	74	0.21507	0.426772	0.114026	3.59001	Gene	0.425368	0.02	0.00853621	2.34296	d8_WT__vs__MECP2KO_combinedRank_Top10000	cg14342372,cg16976269
MYO3B	2	10000	866895	74	0.21507	0.426772	0.114026	3.59001	Gene	0.425368	0.02	0.00853621	2.34296	d8_WT__vs__MECP2KO_combinedRank_Top10000	cg15803972,cg08131218
AUTS2	5	10000	866895	246	0.21727	0.567421	0.239801	1.76346	Gene	0.427459	0.05	0.0283771	1.76198	d8_WT__vs__MECP2KO_combinedRank_Top10000	cg05414246,cg02230269,cg02410583,cg07703515,cg12913175
TRIO	5	10000	866895	246	0.21727	0.567421	0.239801	1.76346	Gene	0.427459	0.05	0.0283771	1.76198	d8_WT__vs__MECP2KO_combinedRank_Top10000	cg09086037,cg06288914,cg09115473,cg13027766,cg12294026
GPC6	3	10000	866895	138	0.218101	0.530548	0.177776	2.60462	Gene	0.427459	0.03	0.0159189	1.88455	d8_WT__vs__MECP2KO_combinedRank_Top10000	cg09891221,cg06326425,cg02319868
FRMD5	2	10000	866895	75	0.219252	0.432535	0.115618	3.63764	Gene	0.427459	0.02	0.00865157	2.31172	d8_WT__vs__MECP2KO_combinedRank_Top10000	cg23119977,cg02449670
SHB	2	10000	866895	75	0.219252	0.432535	0.115618	3.63764	Gene	0.427459	0.02	0.00865157	2.31172	d8_WT__vs__MECP2KO_combinedRank_Top10000	cg03530002,cg13574122
TMTC1	2	10000	866895	75	0.219252	0.432535	0.115618	3.63764	Gene	0.427459	0.02	0.00865157	2.31172	d8_WT__vs__MECP2KO_combinedRank_Top10000	cg22690558,cg13434308
CLEC16A	3	10000	866895	139	0.221074	0.53439	0.179059	2.62327	Gene	0.427459	0.03	0.0160342	1.871	d8_WT__vs__MECP2KO_combinedRank_Top10000	cg21750800,cg13036397,cg16504278
SHROOM3	3	10000	866895	139	0.221074	0.53439	0.179059	2.62327	Gene	0.427459	0.03	0.0160342	1.871	d8_WT__vs__MECP2KO_combinedRank_Top10000	cg19162496,cg14898892,cg07933720
ANKRD62	1	10000	866895	21	0.223012	0.242229	0.0389606	10.0182	Gene	0.427459	0.01	0.00242244	4.12807	d8_WT__vs__MECP2KO_combinedRank_Top10000	cg04086178
BIRC3	1	10000	866895	21	0.223012	0.242229	0.0389606	10.0182	Gene	0.427459	0.01	0.00242244	4.12807	d8_WT__vs__MECP2KO_combinedRank_Top10000	cg16705383
C19orf57	1	10000	866895	21	0.223012	0.242229	0.0389606	10.0182	Gene	0.427459	0.01	0.00242244	4.12807	d8_WT__vs__MECP2KO_combinedRank_Top10000	cg26013827
C1QL4	1	10000	866895	21	0.223012	0.242229	0.0389606	10.0182	Gene	0.427459	0.01	0.00242244	4.12807	d8_WT__vs__MECP2KO_combinedRank_Top10000	cg10246081
CEP83	1	10000	866895	21	0.223012	0.242229	0.0389606	10.0182	Gene	0.427459	0.01	0.00242244	4.12807	d8_WT__vs__MECP2KO_combinedRank_Top10000	cg04348975
CES5A	1	10000	866895	21	0.223012	0.242229	0.0389606	10.0182	Gene	0.427459	0.01	0.00242244	4.12807	d8_WT__vs__MECP2KO_combinedRank_Top10000	cg08722061
CLDN15	1	10000	866895	21	0.223012	0.242229	0.0389606	10.0182	Gene	0.427459	0.01	0.00242244	4.12807	d8_WT__vs__MECP2KO_combinedRank_Top10000	cg05403383
CNIH4	1	10000	866895	21	0.223012	0.242229	0.0389606	10.0182	Gene	0.427459	0.01	0.00242244	4.12807	d8_WT__vs__MECP2KO_combinedRank_Top10000	cg15722366
COPS7A	1	10000	866895	21	0.223012	0.242229	0.0389606	10.0182	Gene	0.427459	0.01	0.00242244	4.12807	d8_WT__vs__MECP2KO_combinedRank_Top10000	cg04105166
CYP2R1	1	10000	866895	21	0.223012	0.242229	0.0389606	10.0182	Gene	0.427459	0.01	0.00242244	4.12807	d8_WT__vs__MECP2KO_combinedRank_Top10000	cg06326648
DNAJC24	1	10000	866895	21	0.223012	0.242229	0.0389606	10.0182	Gene	0.427459	0.01	0.00242244	4.12807	d8_WT__vs__MECP2KO_combinedRank_Top10000	cg27180150
EFCAB1	1	10000	866895	21	0.223012	0.242229	0.0389606	10.0182	Gene	0.427459	0.01	0.00242244	4.12807	d8_WT__vs__MECP2KO_combinedRank_Top10000	cg22836229
EFTUD2	1	10000	866895	21	0.223012	0.242229	0.0389606	10.0182	Gene	0.427459	0.01	0.00242244	4.12807	d8_WT__vs__MECP2KO_combinedRank_Top10000	cg23948703
EIF4EBP1	1	10000	866895	21	0.223012	0.242229	0.0389606	10.0182	Gene	0.427459	0.01	0.00242244	4.12807	d8_WT__vs__MECP2KO_combinedRank_Top10000	cg02138124
EMILIN1	1	10000	866895	21	0.223012	0.242229	0.0389606	10.0182	Gene	0.427459	0.01	0.00242244	4.12807	d8_WT__vs__MECP2KO_combinedRank_Top10000	cg15895197
FAM132A	1	10000	866895	21	0.223012	0.242229	0.0389606	10.0182	Gene	0.427459	0.01	0.00242244	4.12807	d8_WT__vs__MECP2KO_combinedRank_Top10000	cg14089984
FBXL4	1	10000	866895	21	0.223012	0.242229	0.0389606	10.0182	Gene	0.427459	0.01	0.00242244	4.12807	d8_WT__vs__MECP2KO_combinedRank_Top10000	cg12604490
FZD4	1	10000	866895	21	0.223012	0.242229	0.0389606	10.0182	Gene	0.427459	0.01	0.00242244	4.12807	d8_WT__vs__MECP2KO_combinedRank_Top10000	cg12273770
GPR63	1	10000	866895	21	0.223012	0.242229	0.0389606	10.0182	Gene	0.427459	0.01	0.00242244	4.12807	d8_WT__vs__MECP2KO_combinedRank_Top10000	cg14185105
INCA1	1	10000	866895	21	0.223012	0.242229	0.0389606	10.0182	Gene	0.427459	0.01	0.00242244	4.12807	d8_WT__vs__MECP2KO_combinedRank_Top10000	cg15100135
IP6K3	1	10000	866895	21	0.223012	0.242229	0.0389606	10.0182	Gene	0.427459	0.01	0.00242244	4.12807	d8_WT__vs__MECP2KO_combinedRank_Top10000	cg01195241
LINC00271	1	10000	866895	21	0.223012	0.242229	0.0389606	10.0182	Gene	0.427459	0.01	0.00242244	4.12807	d8_WT__vs__MECP2KO_combinedRank_Top10000	cg14484690
LINC00426	1	10000	866895	21	0.223012	0.242229	0.0389606	10.0182	Gene	0.427459	0.01	0.00242244	4.12807	d8_WT__vs__MECP2KO_combinedRank_Top10000	cg13056926
LOC101928911	1	10000	866895	21	0.223012	0.242229	0.0389606	10.0182	Gene	0.427459	0.01	0.00242244	4.12807	d8_WT__vs__MECP2KO_combinedRank_Top10000	cg23724678
MALAT1	1	10000	866895	21	0.223012	0.242229	0.0389606	10.0182	Gene	0.427459	0.01	0.00242244	4.12807	d8_WT__vs__MECP2KO_combinedRank_Top10000	cg02652361
MBIP	1	10000	866895	21	0.223012	0.242229	0.0389606	10.0182	Gene	0.427459	0.01	0.00242244	4.12807	d8_WT__vs__MECP2KO_combinedRank_Top10000	cg16945040
MFNG	1	10000	866895	21	0.223012	0.242229	0.0389606	10.0182	Gene	0.427459	0.01	0.00242244	4.12807	d8_WT__vs__MECP2KO_combinedRank_Top10000	cg25597784
ODC1	1	10000	866895	21	0.223012	0.242229	0.0389606	10.0182	Gene	0.427459	0.01	0.00242244	4.12807	d8_WT__vs__MECP2KO_combinedRank_Top10000	cg01381586
PCAT29	1	10000	866895	21	0.223012	0.242229	0.0389606	10.0182	Gene	0.427459	0.01	0.00242244	4.12807	d8_WT__vs__MECP2KO_combinedRank_Top10000	cg04811506
PIM3	1	10000	866895	21	0.223012	0.242229	0.0389606	10.0182	Gene	0.427459	0.01	0.00242244	4.12807	d8_WT__vs__MECP2KO_combinedRank_Top10000	cg03362871
PIPOX	1	10000	866895	21	0.223012	0.242229	0.0389606	10.0182	Gene	0.427459	0.01	0.00242244	4.12807	d8_WT__vs__MECP2KO_combinedRank_Top10000	cg23302358
PRICKLE4	1	10000	866895	21	0.223012	0.242229	0.0389606	10.0182	Gene	0.427459	0.01	0.00242244	4.12807	d8_WT__vs__MECP2KO_combinedRank_Top10000	cg20797552
PSMD8	1	10000	866895	21	0.223012	0.242229	0.0389606	10.0182	Gene	0.427459	0.01	0.00242244	4.12807	d8_WT__vs__MECP2KO_combinedRank_Top10000	cg25591260
RAB44	1	10000	866895	21	0.223012	0.242229	0.0389606	10.0182	Gene	0.427459	0.01	0.00242244	4.12807	d8_WT__vs__MECP2KO_combinedRank_Top10000	cg23059505
RBMXL1	1	10000	866895	21	0.223012	0.242229	0.0389606	10.0182	Gene	0.427459	0.01	0.00242244	4.12807	d8_WT__vs__MECP2KO_combinedRank_Top10000	cg10631373
RIMKLB	1	10000	866895	21	0.223012	0.242229	0.0389606	10.0182	Gene	0.427459	0.01	0.00242244	4.12807	d8_WT__vs__MECP2KO_combinedRank_Top10000	cg07753073
RNF125	1	10000	866895	21	0.223012	0.242229	0.0389606	10.0182	Gene	0.427459	0.01	0.00242244	4.12807	d8_WT__vs__MECP2KO_combinedRank_Top10000	cg16100871
RNU6-66P	1	10000	866895	21	0.223012	0.242229	0.0389606	10.0182	Gene	0.427459	0.01	0.00242244	4.12807	d8_WT__vs__MECP2KO_combinedRank_Top10000	cg01102063
S100A10	1	10000	866895	21	0.223012	0.242229	0.0389606	10.0182	Gene	0.427459	0.01	0.00242244	4.12807	d8_WT__vs__MECP2KO_combinedRank_Top10000	cg26230275
SLC25A34	1	10000	866895	21	0.223012	0.242229	0.0389606	10.0182	Gene	0.427459	0.01	0.00242244	4.12807	d8_WT__vs__MECP2KO_combinedRank_Top10000	cg19916794
SLC40A1	1	10000	866895	21	0.223012	0.242229	0.0389606	10.0182	Gene	0.427459	0.01	0.00242244	4.12807	d8_WT__vs__MECP2KO_combinedRank_Top10000	cg03895904
SMPDL3B	1	10000	866895	21	0.223012	0.242229	0.0389606	10.0182	Gene	0.427459	0.01	0.00242244	4.12807	d8_WT__vs__MECP2KO_combinedRank_Top10000	cg22421699
SNAP25-AS1	1	10000	866895	21	0.223012	0.242229	0.0389606	10.0182	Gene	0.427459	0.01	0.00242244	4.12807	d8_WT__vs__MECP2KO_combinedRank_Top10000	cg16395351
SNN	1	10000	866895	21	0.223012	0.242229	0.0389606	10.0182	Gene	0.427459	0.01	0.00242244	4.12807	d8_WT__vs__MECP2KO_combinedRank_Top10000	cg01062691
TMEM55B	1	10000	866895	21	0.223012	0.242229	0.0389606	10.0182	Gene	0.427459	0.01	0.00242244	4.12807	d8_WT__vs__MECP2KO_combinedRank_Top10000	cg15855036
TMEM97	1	10000	866895	21	0.223012	0.242229	0.0389606	10.0182	Gene	0.427459	0.01	0.00242244	4.12807	d8_WT__vs__MECP2KO_combinedRank_Top10000	cg20687875
TRIM59	1	10000	866895	21	0.223012	0.242229	0.0389606	10.0182	Gene	0.427459	0.01	0.00242244	4.12807	d8_WT__vs__MECP2KO_combinedRank_Top10000	cg02095937
TRMT11	1	10000	866895	21	0.223012	0.242229	0.0389606	10.0182	Gene	0.427459	0.01	0.00242244	4.12807	d8_WT__vs__MECP2KO_combinedRank_Top10000	cg22946066
DIP2B	2	10000	866895	76	0.22344	0.4383	0.11721	3.68528	Gene	0.428044	0.02	0.00876692	2.2813	d8_WT__vs__MECP2KO_combinedRank_Top10000	cg04217475,cg15481520
BMP7	2	10000	866895	77	0.227634	0.444066	0.118803	3.73292	Gene	0.430673	0.02	0.00888228	2.25168	d8_WT__vs__MECP2KO_combinedRank_Top10000	cg07781736,cg20955836
C1orf21	2	10000	866895	77	0.227634	0.444066	0.118803	3.73292	Gene	0.430673	0.02	0.00888228	2.25168	d8_WT__vs__MECP2KO_combinedRank_Top10000	cg21118367,cg19379521
NEBL	2	10000	866895	77	0.227634	0.444066	0.118803	3.73292	Gene	0.430673	0.02	0.00888228	2.25168	d8_WT__vs__MECP2KO_combinedRank_Top10000	cg16075753,cg16208523
BICD1	2	10000	866895	78	0.231834	0.449848	0.120397	3.78055	Gene	0.430673	0.02	0.00899763	2.22281	d8_WT__vs__MECP2KO_combinedRank_Top10000	cg22860657,cg17694077
PXN	2	10000	866895	78	0.231834	0.449848	0.120397	3.78055	Gene	0.430673	0.02	0.00899763	2.22281	d8_WT__vs__MECP2KO_combinedRank_Top10000	cg09114892,cg11307565
SCHIP1	2	10000	866895	78	0.231834	0.449848	0.120397	3.78055	Gene	0.430673	0.02	0.00899763	2.22281	d8_WT__vs__MECP2KO_combinedRank_Top10000	cg04596394,cg14763992
ACP5	1	10000	866895	22	0.231872	0.25376	0.040996	10.4739	Gene	0.430673	0.01	0.00253779	3.94043	d8_WT__vs__MECP2KO_combinedRank_Top10000	cg12388887
ADPRH	1	10000	866895	22	0.231872	0.25376	0.040996	10.4739	Gene	0.430673	0.01	0.00253779	3.94043	d8_WT__vs__MECP2KO_combinedRank_Top10000	cg16904330
AIPL1	1	10000	866895	22	0.231872	0.25376	0.040996	10.4739	Gene	0.430673	0.01	0.00253779	3.94043	d8_WT__vs__MECP2KO_combinedRank_Top10000	cg14038442
AKAP11	1	10000	866895	22	0.231872	0.25376	0.040996	10.4739	Gene	0.430673	0.01	0.00253779	3.94043	d8_WT__vs__MECP2KO_combinedRank_Top10000	cg03439687
AVPR1A	1	10000	866895	22	0.231872	0.25376	0.040996	10.4739	Gene	0.430673	0.01	0.00253779	3.94043	d8_WT__vs__MECP2KO_combinedRank_Top10000	cg04827692
BIRC2	1	10000	866895	22	0.231872	0.25376	0.040996	10.4739	Gene	0.430673	0.01	0.00253779	3.94043	d8_WT__vs__MECP2KO_combinedRank_Top10000	cg11114757
C15orf57	1	10000	866895	22	0.231872	0.25376	0.040996	10.4739	Gene	0.430673	0.01	0.00253779	3.94043	d8_WT__vs__MECP2KO_combinedRank_Top10000	cg08078218
CD300LG	1	10000	866895	22	0.231872	0.25376	0.040996	10.4739	Gene	0.430673	0.01	0.00253779	3.94043	d8_WT__vs__MECP2KO_combinedRank_Top10000	cg08903631
CDADC1	1	10000	866895	22	0.231872	0.25376	0.040996	10.4739	Gene	0.430673	0.01	0.00253779	3.94043	d8_WT__vs__MECP2KO_combinedRank_Top10000	cg09200921
CLCC1	1	10000	866895	22	0.231872	0.25376	0.040996	10.4739	Gene	0.430673	0.01	0.00253779	3.94043	d8_WT__vs__MECP2KO_combinedRank_Top10000	cg06756164
CSRNP1	1	10000	866895	22	0.231872	0.25376	0.040996	10.4739	Gene	0.430673	0.01	0.00253779	3.94043	d8_WT__vs__MECP2KO_combinedRank_Top10000	cg24791666
CTR9	1	10000	866895	22	0.231872	0.25376	0.040996	10.4739	Gene	0.430673	0.01	0.00253779	3.94043	d8_WT__vs__MECP2KO_combinedRank_Top10000	cg02261543
CX3CL1	1	10000	866895	22	0.231872	0.25376	0.040996	10.4739	Gene	0.430673	0.01	0.00253779	3.94043	d8_WT__vs__MECP2KO_combinedRank_Top10000	cg11823443
DUOX2	1	10000	866895	22	0.231872	0.25376	0.040996	10.4739	Gene	0.430673	0.01	0.00253779	3.94043	d8_WT__vs__MECP2KO_combinedRank_Top10000	cg15824707
ECHDC3	1	10000	866895	22	0.231872	0.25376	0.040996	10.4739	Gene	0.430673	0.01	0.00253779	3.94043	d8_WT__vs__MECP2KO_combinedRank_Top10000	cg14032732
FAM155B	1	10000	866895	22	0.231872	0.25376	0.040996	10.4739	Gene	0.430673	0.01	0.00253779	3.94043	d8_WT__vs__MECP2KO_combinedRank_Top10000	cg14784784
FAM46B	1	10000	866895	22	0.231872	0.25376	0.040996	10.4739	Gene	0.430673	0.01	0.00253779	3.94043	d8_WT__vs__MECP2KO_combinedRank_Top10000	cg14610217
FBXO3	1	10000	866895	22	0.231872	0.25376	0.040996	10.4739	Gene	0.430673	0.01	0.00253779	3.94043	d8_WT__vs__MECP2KO_combinedRank_Top10000	cg11195392
FCHO2	1	10000	866895	22	0.231872	0.25376	0.040996	10.4739	Gene	0.430673	0.01	0.00253779	3.94043	d8_WT__vs__MECP2KO_combinedRank_Top10000	cg21224291
FZD5	1	10000	866895	22	0.231872	0.25376	0.040996	10.4739	Gene	0.430673	0.01	0.00253779	3.94043	d8_WT__vs__MECP2KO_combinedRank_Top10000	cg06697829
GPC4	1	10000	866895	22	0.231872	0.25376	0.040996	10.4739	Gene	0.430673	0.01	0.00253779	3.94043	d8_WT__vs__MECP2KO_combinedRank_Top10000	cg26953234
HMGB3	1	10000	866895	22	0.231872	0.25376	0.040996	10.4739	Gene	0.430673	0.01	0.00253779	3.94043	d8_WT__vs__MECP2KO_combinedRank_Top10000	cg13474825
KIAA1024	1	10000	866895	22	0.231872	0.25376	0.040996	10.4739	Gene	0.430673	0.01	0.00253779	3.94043	d8_WT__vs__MECP2KO_combinedRank_Top10000	cg15447470
KLF14	1	10000	866895	22	0.231872	0.25376	0.040996	10.4739	Gene	0.430673	0.01	0.00253779	3.94043	d8_WT__vs__MECP2KO_combinedRank_Top10000	cg02778245
LOC100133669	1	10000	866895	22	0.231872	0.25376	0.040996	10.4739	Gene	0.430673	0.01	0.00253779	3.94043	d8_WT__vs__MECP2KO_combinedRank_Top10000	cg00241638
MRPL48	1	10000	866895	22	0.231872	0.25376	0.040996	10.4739	Gene	0.430673	0.01	0.00253779	3.94043	d8_WT__vs__MECP2KO_combinedRank_Top10000	cg25746451
MTMR4	1	10000	866895	22	0.231872	0.25376	0.040996	10.4739	Gene	0.430673	0.01	0.00253779	3.94043	d8_WT__vs__MECP2KO_combinedRank_Top10000	cg02300452
NDC80	1	10000	866895	22	0.231872	0.25376	0.040996	10.4739	Gene	0.430673	0.01	0.00253779	3.94043	d8_WT__vs__MECP2KO_combinedRank_Top10000	cg06454226
NLGN2	1	10000	866895	22	0.231872	0.25376	0.040996	10.4739	Gene	0.430673	0.01	0.00253779	3.94043	d8_WT__vs__MECP2KO_combinedRank_Top10000	cg10092265
NLRP6	1	10000	866895	22	0.231872	0.25376	0.040996	10.4739	Gene	0.430673	0.01	0.00253779	3.94043	d8_WT__vs__MECP2KO_combinedRank_Top10000	cg02471658
OLIG2	1	10000	866895	22	0.231872	0.25376	0.040996	10.4739	Gene	0.430673	0.01	0.00253779	3.94043	d8_WT__vs__MECP2KO_combinedRank_Top10000	cg07601542
OXTR	1	10000	866895	22	0.231872	0.25376	0.040996	10.4739	Gene	0.430673	0.01	0.00253779	3.94043	d8_WT__vs__MECP2KO_combinedRank_Top10000	cg27501759
PATZ1	1	10000	866895	22	0.231872	0.25376	0.040996	10.4739	Gene	0.430673	0.01	0.00253779	3.94043	d8_WT__vs__MECP2KO_combinedRank_Top10000	cg13003054
PLEK2	1	10000	866895	22	0.231872	0.25376	0.040996	10.4739	Gene	0.430673	0.01	0.00253779	3.94043	d8_WT__vs__MECP2KO_combinedRank_Top10000	cg24995657
PNPLA8	1	10000	866895	22	0.231872	0.25376	0.040996	10.4739	Gene	0.430673	0.01	0.00253779	3.94043	d8_WT__vs__MECP2KO_combinedRank_Top10000	cg04051212
PTPN7	1	10000	866895	22	0.231872	0.25376	0.040996	10.4739	Gene	0.430673	0.01	0.00253779	3.94043	d8_WT__vs__MECP2KO_combinedRank_Top10000	cg23506842
RBP4	1	10000	866895	22	0.231872	0.25376	0.040996	10.4739	Gene	0.430673	0.01	0.00253779	3.94043	d8_WT__vs__MECP2KO_combinedRank_Top10000	cg06154313
RNF168	1	10000	866895	22	0.231872	0.25376	0.040996	10.4739	Gene	0.430673	0.01	0.00253779	3.94043	d8_WT__vs__MECP2KO_combinedRank_Top10000	cg01550828
RNF34	1	10000	866895	22	0.231872	0.25376	0.040996	10.4739	Gene	0.430673	0.01	0.00253779	3.94043	d8_WT__vs__MECP2KO_combinedRank_Top10000	cg21818059
SEC14L4	1	10000	866895	22	0.231872	0.25376	0.040996	10.4739	Gene	0.430673	0.01	0.00253779	3.94043	d8_WT__vs__MECP2KO_combinedRank_Top10000	cg03014622
SHROOM1	1	10000	866895	22	0.231872	0.25376	0.040996	10.4739	Gene	0.430673	0.01	0.00253779	3.94043	d8_WT__vs__MECP2KO_combinedRank_Top10000	cg02800986
SLC37A4	1	10000	866895	22	0.231872	0.25376	0.040996	10.4739	Gene	0.430673	0.01	0.00253779	3.94043	d8_WT__vs__MECP2KO_combinedRank_Top10000	cg06567290
SLC38A6	1	10000	866895	22	0.231872	0.25376	0.040996	10.4739	Gene	0.430673	0.01	0.00253779	3.94043	d8_WT__vs__MECP2KO_combinedRank_Top10000	cg27455021
SRPRB	1	10000	866895	22	0.231872	0.25376	0.040996	10.4739	Gene	0.430673	0.01	0.00253779	3.94043	d8_WT__vs__MECP2KO_combinedRank_Top10000	cg15611150
STEAP4	1	10000	866895	22	0.231872	0.25376	0.040996	10.4739	Gene	0.430673	0.01	0.00253779	3.94043	d8_WT__vs__MECP2KO_combinedRank_Top10000	cg27636740
SUSD2	1	10000	866895	22	0.231872	0.25376	0.040996	10.4739	Gene	0.430673	0.01	0.00253779	3.94043	d8_WT__vs__MECP2KO_combinedRank_Top10000	cg05124770
TMEM90B	1	10000	866895	22	0.231872	0.25376	0.040996	10.4739	Gene	0.430673	0.01	0.00253779	3.94043	d8_WT__vs__MECP2KO_combinedRank_Top10000	cg24122922
TTI1	1	10000	866895	22	0.231872	0.25376	0.040996	10.4739	Gene	0.430673	0.01	0.00253779	3.94043	d8_WT__vs__MECP2KO_combinedRank_Top10000	cg04022401
ZNF268	1	10000	866895	22	0.231872	0.25376	0.040996	10.4739	Gene	0.430673	0.01	0.00253779	3.94043	d8_WT__vs__MECP2KO_combinedRank_Top10000	cg26527775
ZNF518B	1	10000	866895	22	0.231872	0.25376	0.040996	10.4739	Gene	0.430673	0.01	0.00253779	3.94043	d8_WT__vs__MECP2KO_combinedRank_Top10000	cg20332195
ZNF878	1	10000	866895	22	0.231872	0.25376	0.040996	10.4739	Gene	0.430673	0.01	0.00253779	3.94043	d8_WT__vs__MECP2KO_combinedRank_Top10000	cg11713592
CDKAL1	3	10000	866895	143	0.233042	0.549812	0.184323	2.69786	Gene	0.432615	0.03	0.0164957	1.81866	d8_WT__vs__MECP2KO_combinedRank_Top10000	cg07390531,cg14981848,cg25991727
40057	5	10000	866895	260	0.235314	0.599726	0.253636	1.86295	Gene	0.434412	0.05	0.0299921	1.66711	d8_WT__vs__MECP2KO_combinedRank_Top10000	cg11558005,cg20737828,cg14885762,cg16722931,cg12513760
BAI1	2	10000	866895	79	0.236039	0.455576	0.121991	3.82819	Gene	0.434412	0.02	0.00911298	2.19467	d8_WT__vs__MECP2KO_combinedRank_Top10000	cg09968723,cg03924566
RAB31	2	10000	866895	79	0.236039	0.455576	0.121991	3.82819	Gene	0.434412	0.02	0.00911298	2.19467	d8_WT__vs__MECP2KO_combinedRank_Top10000	cg17405547,cg24350936
RAI14	2	10000	866895	79	0.236039	0.455576	0.121991	3.82819	Gene	0.434412	0.02	0.00911298	2.19467	d8_WT__vs__MECP2KO_combinedRank_Top10000	cg12256957,cg06111623
RASAL2	2	10000	866895	79	0.236039	0.455576	0.121991	3.82819	Gene	0.434412	0.02	0.00911298	2.19467	d8_WT__vs__MECP2KO_combinedRank_Top10000	cg13922160,cg07645521
SCARA5	2	10000	866895	79	0.236039	0.455576	0.121991	3.82819	Gene	0.434412	0.02	0.00911298	2.19467	d8_WT__vs__MECP2KO_combinedRank_Top10000	cg21021265,cg17297634
SLC12A8	2	10000	866895	79	0.236039	0.455576	0.121991	3.82819	Gene	0.434412	0.02	0.00911298	2.19467	d8_WT__vs__MECP2KO_combinedRank_Top10000	cg25213968,cg12662091
TTC28	2	10000	866895	80	0.240247	0.461356	0.123586	3.87583	Gene	0.434412	0.02	0.00922834	2.16724	d8_WT__vs__MECP2KO_combinedRank_Top10000	cg11960802,cg26133518
USP7	2	10000	866895	80	0.240247	0.461356	0.123586	3.87583	Gene	0.434412	0.02	0.00922834	2.16724	d8_WT__vs__MECP2KO_combinedRank_Top10000	cg07877964,cg19511605
ABHD12B	1	10000	866895	23	0.240632	0.265288	0.0430441	10.9295	Gene	0.434412	0.01	0.00265315	3.76911	d8_WT__vs__MECP2KO_combinedRank_Top10000	cg23734017
ADAD2	1	10000	866895	23	0.240632	0.265288	0.0430441	10.9295	Gene	0.434412	0.01	0.00265315	3.76911	d8_WT__vs__MECP2KO_combinedRank_Top10000	cg16442115
BIRC7	1	10000	866895	23	0.240632	0.265288	0.0430441	10.9295	Gene	0.434412	0.01	0.00265315	3.76911	d8_WT__vs__MECP2KO_combinedRank_Top10000	cg25099532
BRCA2	1	10000	866895	23	0.240632	0.265288	0.0430441	10.9295	Gene	0.434412	0.01	0.00265315	3.76911	d8_WT__vs__MECP2KO_combinedRank_Top10000	cg15856230
C1QL1	1	10000	866895	23	0.240632	0.265288	0.0430441	10.9295	Gene	0.434412	0.01	0.00265315	3.76911	d8_WT__vs__MECP2KO_combinedRank_Top10000	cg24042242
CCDC94	1	10000	866895	23	0.240632	0.265288	0.0430441	10.9295	Gene	0.434412	0.01	0.00265315	3.76911	d8_WT__vs__MECP2KO_combinedRank_Top10000	cg04158402
CNGB3	1	10000	866895	23	0.240632	0.265288	0.0430441	10.9295	Gene	0.434412	0.01	0.00265315	3.76911	d8_WT__vs__MECP2KO_combinedRank_Top10000	cg27503613
FOXA2	1	10000	866895	23	0.240632	0.265288	0.0430441	10.9295	Gene	0.434412	0.01	0.00265315	3.76911	d8_WT__vs__MECP2KO_combinedRank_Top10000	cg20504791
GABARAPL2	1	10000	866895	23	0.240632	0.265288	0.0430441	10.9295	Gene	0.434412	0.01	0.00265315	3.76911	d8_WT__vs__MECP2KO_combinedRank_Top10000	cg16785213
GAPDHS	1	10000	866895	23	0.240632	0.265288	0.0430441	10.9295	Gene	0.434412	0.01	0.00265315	3.76911	d8_WT__vs__MECP2KO_combinedRank_Top10000	cg00739120
GNAI3	1	10000	866895	23	0.240632	0.265288	0.0430441	10.9295	Gene	0.434412	0.01	0.00265315	3.76911	d8_WT__vs__MECP2KO_combinedRank_Top10000	cg08644463
HADHB	1	10000	866895	23	0.240632	0.265288	0.0430441	10.9295	Gene	0.434412	0.01	0.00265315	3.76911	d8_WT__vs__MECP2KO_combinedRank_Top10000	cg08067268
HEXIM1	1	10000	866895	23	0.240632	0.265288	0.0430441	10.9295	Gene	0.434412	0.01	0.00265315	3.76911	d8_WT__vs__MECP2KO_combinedRank_Top10000	cg08301612
HEY2	1	10000	866895	23	0.240632	0.265288	0.0430441	10.9295	Gene	0.434412	0.01	0.00265315	3.76911	d8_WT__vs__MECP2KO_combinedRank_Top10000	cg03910557
HKR1	1	10000	866895	23	0.240632	0.265288	0.0430441	10.9295	Gene	0.434412	0.01	0.00265315	3.76911	d8_WT__vs__MECP2KO_combinedRank_Top10000	cg23756236
HOXB13	1	10000	866895	23	0.240632	0.265288	0.0430441	10.9295	Gene	0.434412	0.01	0.00265315	3.76911	d8_WT__vs__MECP2KO_combinedRank_Top10000	cg08594218
HPS3	1	10000	866895	23	0.240632	0.265288	0.0430441	10.9295	Gene	0.434412	0.01	0.00265315	3.76911	d8_WT__vs__MECP2KO_combinedRank_Top10000	cg12183501
HYLS1	1	10000	866895	23	0.240632	0.265288	0.0430441	10.9295	Gene	0.434412	0.01	0.00265315	3.76911	d8_WT__vs__MECP2KO_combinedRank_Top10000	cg26934062
IFT43	1	10000	866895	23	0.240632	0.265288	0.0430441	10.9295	Gene	0.434412	0.01	0.00265315	3.76911	d8_WT__vs__MECP2KO_combinedRank_Top10000	cg00039845
LOC152225	1	10000	866895	23	0.240632	0.265288	0.0430441	10.9295	Gene	0.434412	0.01	0.00265315	3.76911	d8_WT__vs__MECP2KO_combinedRank_Top10000	cg12963656
MAGIX	1	10000	866895	23	0.240632	0.265288	0.0430441	10.9295	Gene	0.434412	0.01	0.00265315	3.76911	d8_WT__vs__MECP2KO_combinedRank_Top10000	cg14306994
MGC45800	1	10000	866895	23	0.240632	0.265288	0.0430441	10.9295	Gene	0.434412	0.01	0.00265315	3.76911	d8_WT__vs__MECP2KO_combinedRank_Top10000	cg03867465
MGEA5	1	10000	866895	23	0.240632	0.265288	0.0430441	10.9295	Gene	0.434412	0.01	0.00265315	3.76911	d8_WT__vs__MECP2KO_combinedRank_Top10000	cg02505177
NAPEPLD	1	10000	866895	23	0.240632	0.265288	0.0430441	10.9295	Gene	0.434412	0.01	0.00265315	3.76911	d8_WT__vs__MECP2KO_combinedRank_Top10000	cg20081724
NIF3L1	1	10000	866895	23	0.240632	0.265288	0.0430441	10.9295	Gene	0.434412	0.01	0.00265315	3.76911	d8_WT__vs__MECP2KO_combinedRank_Top10000	cg11229815
NKX2-2	1	10000	866895	23	0.240632	0.265288	0.0430441	10.9295	Gene	0.434412	0.01	0.00265315	3.76911	d8_WT__vs__MECP2KO_combinedRank_Top10000	cg23425348
NKX2-5	1	10000	866895	23	0.240632	0.265288	0.0430441	10.9295	Gene	0.434412	0.01	0.00265315	3.76911	d8_WT__vs__MECP2KO_combinedRank_Top10000	cg07798980
ORMDL3	1	10000	866895	23	0.240632	0.265288	0.0430441	10.9295	Gene	0.434412	0.01	0.00265315	3.76911	d8_WT__vs__MECP2KO_combinedRank_Top10000	cg10909506
PCDHB4	1	10000	866895	23	0.240632	0.265288	0.0430441	10.9295	Gene	0.434412	0.01	0.00265315	3.76911	d8_WT__vs__MECP2KO_combinedRank_Top10000	cg17288142
PCGF1	1	10000	866895	23	0.240632	0.265288	0.0430441	10.9295	Gene	0.434412	0.01	0.00265315	3.76911	d8_WT__vs__MECP2KO_combinedRank_Top10000	cg08255598
PDP2	1	10000	866895	23	0.240632	0.265288	0.0430441	10.9295	Gene	0.434412	0.01	0.00265315	3.76911	d8_WT__vs__MECP2KO_combinedRank_Top10000	cg24136815
PGD	1	10000	866895	23	0.240632	0.265288	0.0430441	10.9295	Gene	0.434412	0.01	0.00265315	3.76911	d8_WT__vs__MECP2KO_combinedRank_Top10000	cg06829969
PLS3	1	10000	866895	23	0.240632	0.265288	0.0430441	10.9295	Gene	0.434412	0.01	0.00265315	3.76911	d8_WT__vs__MECP2KO_combinedRank_Top10000	cg10459495
PON2	1	10000	866895	23	0.240632	0.265288	0.0430441	10.9295	Gene	0.434412	0.01	0.00265315	3.76911	d8_WT__vs__MECP2KO_combinedRank_Top10000	cg13236881
PROCA1	1	10000	866895	23	0.240632	0.265288	0.0430441	10.9295	Gene	0.434412	0.01	0.00265315	3.76911	d8_WT__vs__MECP2KO_combinedRank_Top10000	cg18784401
PSMD7	1	10000	866895	23	0.240632	0.265288	0.0430441	10.9295	Gene	0.434412	0.01	0.00265315	3.76911	d8_WT__vs__MECP2KO_combinedRank_Top10000	cg10085651
SARNP	1	10000	866895	23	0.240632	0.265288	0.0430441	10.9295	Gene	0.434412	0.01	0.00265315	3.76911	d8_WT__vs__MECP2KO_combinedRank_Top10000	cg13458087
SPHK2	1	10000	866895	23	0.240632	0.265288	0.0430441	10.9295	Gene	0.434412	0.01	0.00265315	3.76911	d8_WT__vs__MECP2KO_combinedRank_Top10000	cg09025908
STRADB	1	10000	866895	23	0.240632	0.265288	0.0430441	10.9295	Gene	0.434412	0.01	0.00265315	3.76911	d8_WT__vs__MECP2KO_combinedRank_Top10000	cg06431681
STXBP4	1	10000	866895	23	0.240632	0.265288	0.0430441	10.9295	Gene	0.434412	0.01	0.00265315	3.76911	d8_WT__vs__MECP2KO_combinedRank_Top10000	cg19589530
TRAPPC3	1	10000	866895	23	0.240632	0.265288	0.0430441	10.9295	Gene	0.434412	0.01	0.00265315	3.76911	d8_WT__vs__MECP2KO_combinedRank_Top10000	cg24210959
TXLNA	1	10000	866895	23	0.240632	0.265288	0.0430441	10.9295	Gene	0.434412	0.01	0.00265315	3.76911	d8_WT__vs__MECP2KO_combinedRank_Top10000	cg10266188
URM1	1	10000	866895	23	0.240632	0.265288	0.0430441	10.9295	Gene	0.434412	0.01	0.00265315	3.76911	d8_WT__vs__MECP2KO_combinedRank_Top10000	cg03631593
ZNF696	1	10000	866895	23	0.240632	0.265288	0.0430441	10.9295	Gene	0.434412	0.01	0.00265315	3.76911	d8_WT__vs__MECP2KO_combinedRank_Top10000	cg13563661
PDE4DIP	3	10000	866895	146	0.242093	0.561322	0.188272	2.75381	Gene	0.435354	0.03	0.0168417	1.78129	d8_WT__vs__MECP2KO_combinedRank_Top10000	cg00890145,cg10316742,cg01930991
FAT3	2	10000	866895	81	0.244459	0.46713	0.125181	3.92346	Gene	0.435354	0.02	0.00934369	2.14048	d8_WT__vs__MECP2KO_combinedRank_Top10000	cg15653478,cg15234181
PEX14	2	10000	866895	81	0.244459	0.46713	0.125181	3.92346	Gene	0.435354	0.02	0.00934369	2.14048	d8_WT__vs__MECP2KO_combinedRank_Top10000	cg13693986,cg12830684
FLT1	2	10000	866895	82	0.248673	0.472901	0.126776	3.9711	Gene	0.435354	0.02	0.00945905	2.11438	d8_WT__vs__MECP2KO_combinedRank_Top10000	cg24850711,cg19647865
SCARB1	2	10000	866895	82	0.248673	0.472901	0.126776	3.9711	Gene	0.435354	0.02	0.00945905	2.11438	d8_WT__vs__MECP2KO_combinedRank_Top10000	cg23476025,cg10911287
SRGAP1	2	10000	866895	82	0.248673	0.472901	0.126776	3.9711	Gene	0.435354	0.02	0.00945905	2.11438	d8_WT__vs__MECP2KO_combinedRank_Top10000	cg25420016,cg17675715
TRAK1	2	10000	866895	82	0.248673	0.472901	0.126776	3.9711	Gene	0.435354	0.02	0.00945905	2.11438	d8_WT__vs__MECP2KO_combinedRank_Top10000	cg27472042,cg10907866
AKTIP	1	10000	866895	24	0.249292	0.276802	0.0451529	11.3852	Gene	0.435354	0.01	0.0027685	3.61206	d8_WT__vs__MECP2KO_combinedRank_Top10000	cg15829514
ARID3B	1	10000	866895	24	0.249292	0.276802	0.0451529	11.3852	Gene	0.435354	0.01	0.0027685	3.61206	d8_WT__vs__MECP2KO_combinedRank_Top10000	cg11077171
ARSF	1	10000	866895	24	0.249292	0.276802	0.0451529	11.3852	Gene	0.435354	0.01	0.0027685	3.61206	d8_WT__vs__MECP2KO_combinedRank_Top10000	cg02294251
B4GALNT2	1	10000	866895	24	0.249292	0.276802	0.0451529	11.3852	Gene	0.435354	0.01	0.0027685	3.61206	d8_WT__vs__MECP2KO_combinedRank_Top10000	cg03316790
BTBD19	1	10000	866895	24	0.249292	0.276802	0.0451529	11.3852	Gene	0.435354	0.01	0.0027685	3.61206	d8_WT__vs__MECP2KO_combinedRank_Top10000	cg24254387
C14orf73	1	10000	866895	24	0.249292	0.276802	0.0451529	11.3852	Gene	0.435354	0.01	0.0027685	3.61206	d8_WT__vs__MECP2KO_combinedRank_Top10000	cg09959585
C9orf98	1	10000	866895	24	0.249292	0.276802	0.0451529	11.3852	Gene	0.435354	0.01	0.0027685	3.61206	d8_WT__vs__MECP2KO_combinedRank_Top10000	cg14245228
CCDC81	1	10000	866895	24	0.249292	0.276802	0.0451529	11.3852	Gene	0.435354	0.01	0.0027685	3.61206	d8_WT__vs__MECP2KO_combinedRank_Top10000	cg05083507
CD151	1	10000	866895	24	0.249292	0.276802	0.0451529	11.3852	Gene	0.435354	0.01	0.0027685	3.61206	d8_WT__vs__MECP2KO_combinedRank_Top10000	cg12669354
CEND1	1	10000	866895	24	0.249292	0.276802	0.0451529	11.3852	Gene	0.435354	0.01	0.0027685	3.61206	d8_WT__vs__MECP2KO_combinedRank_Top10000	cg24640637
CHUK	1	10000	866895	24	0.249292	0.276802	0.0451529	11.3852	Gene	0.435354	0.01	0.0027685	3.61206	d8_WT__vs__MECP2KO_combinedRank_Top10000	cg18018385
CRYAA	1	10000	866895	24	0.249292	0.276802	0.0451529	11.3852	Gene	0.435354	0.01	0.0027685	3.61206	d8_WT__vs__MECP2KO_combinedRank_Top10000	cg03253268
CTXN2	1	10000	866895	24	0.249292	0.276802	0.0451529	11.3852	Gene	0.435354	0.01	0.0027685	3.61206	d8_WT__vs__MECP2KO_combinedRank_Top10000	cg01721245
DCUN1D1	1	10000	866895	24	0.249292	0.276802	0.0451529	11.3852	Gene	0.435354	0.01	0.0027685	3.61206	d8_WT__vs__MECP2KO_combinedRank_Top10000	cg27368333
DLST	1	10000	866895	24	0.249292	0.276802	0.0451529	11.3852	Gene	0.435354	0.01	0.0027685	3.61206	d8_WT__vs__MECP2KO_combinedRank_Top10000	cg25072592
DNASE1	1	10000	866895	24	0.249292	0.276802	0.0451529	11.3852	Gene	0.435354	0.01	0.0027685	3.61206	d8_WT__vs__MECP2KO_combinedRank_Top10000	cg10685282
DPH5	1	10000	866895	24	0.249292	0.276802	0.0451529	11.3852	Gene	0.435354	0.01	0.0027685	3.61206	d8_WT__vs__MECP2KO_combinedRank_Top10000	cg17295281
EDN3	1	10000	866895	24	0.249292	0.276802	0.0451529	11.3852	Gene	0.435354	0.01	0.0027685	3.61206	d8_WT__vs__MECP2KO_combinedRank_Top10000	cg04048259
EFNA2	1	10000	866895	24	0.249292	0.276802	0.0451529	11.3852	Gene	0.435354	0.01	0.0027685	3.61206	d8_WT__vs__MECP2KO_combinedRank_Top10000	cg23658462
EN2	1	10000	866895	24	0.249292	0.276802	0.0451529	11.3852	Gene	0.435354	0.01	0.0027685	3.61206	d8_WT__vs__MECP2KO_combinedRank_Top10000	cg21497990
FAM171A2	1	10000	866895	24	0.249292	0.276802	0.0451529	11.3852	Gene	0.435354	0.01	0.0027685	3.61206	d8_WT__vs__MECP2KO_combinedRank_Top10000	cg23766254
FAM3D	1	10000	866895	24	0.249292	0.276802	0.0451529	11.3852	Gene	0.435354	0.01	0.0027685	3.61206	d8_WT__vs__MECP2KO_combinedRank_Top10000	cg01486943
FKRP	1	10000	866895	24	0.249292	0.276802	0.0451529	11.3852	Gene	0.435354	0.01	0.0027685	3.61206	d8_WT__vs__MECP2KO_combinedRank_Top10000	cg07274511
FOSB	1	10000	866895	24	0.249292	0.276802	0.0451529	11.3852	Gene	0.435354	0.01	0.0027685	3.61206	d8_WT__vs__MECP2KO_combinedRank_Top10000	cg12542255
FREM3	1	10000	866895	24	0.249292	0.276802	0.0451529	11.3852	Gene	0.435354	0.01	0.0027685	3.61206	d8_WT__vs__MECP2KO_combinedRank_Top10000	cg05561644
GIPC1	1	10000	866895	24	0.249292	0.276802	0.0451529	11.3852	Gene	0.435354	0.01	0.0027685	3.61206	d8_WT__vs__MECP2KO_combinedRank_Top10000	cg22760304
HIST1H2BD	1	10000	866895	24	0.249292	0.276802	0.0451529	11.3852	Gene	0.435354	0.01	0.0027685	3.61206	d8_WT__vs__MECP2KO_combinedRank_Top10000	cg24008668
HTR6	1	10000	866895	24	0.249292	0.276802	0.0451529	11.3852	Gene	0.435354	0.01	0.0027685	3.61206	d8_WT__vs__MECP2KO_combinedRank_Top10000	cg27579609
IDH3G	1	10000	866895	24	0.249292	0.276802	0.0451529	11.3852	Gene	0.435354	0.01	0.0027685	3.61206	d8_WT__vs__MECP2KO_combinedRank_Top10000	cg22903370
IL7	1	10000	866895	24	0.249292	0.276802	0.0451529	11.3852	Gene	0.435354	0.01	0.0027685	3.61206	d8_WT__vs__MECP2KO_combinedRank_Top10000	cg11284858
ITIH3	1	10000	866895	24	0.249292	0.276802	0.0451529	11.3852	Gene	0.435354	0.01	0.0027685	3.61206	d8_WT__vs__MECP2KO_combinedRank_Top10000	cg18182844
KIAA0247	1	10000	866895	24	0.249292	0.276802	0.0451529	11.3852	Gene	0.435354	0.01	0.0027685	3.61206	d8_WT__vs__MECP2KO_combinedRank_Top10000	cg02175033
KLF16	1	10000	866895	24	0.249292	0.276802	0.0451529	11.3852	Gene	0.435354	0.01	0.0027685	3.61206	d8_WT__vs__MECP2KO_combinedRank_Top10000	cg01373896
LEMD3	1	10000	866895	24	0.249292	0.276802	0.0451529	11.3852	Gene	0.435354	0.01	0.0027685	3.61206	d8_WT__vs__MECP2KO_combinedRank_Top10000	cg13323624
LOC101929596	1	10000	866895	24	0.249292	0.276802	0.0451529	11.3852	Gene	0.435354	0.01	0.0027685	3.61206	d8_WT__vs__MECP2KO_combinedRank_Top10000	cg20844579
MIR548Q	1	10000	866895	24	0.249292	0.276802	0.0451529	11.3852	Gene	0.435354	0.01	0.0027685	3.61206	d8_WT__vs__MECP2KO_combinedRank_Top10000	cg14057303
MMP11	1	10000	866895	24	0.249292	0.276802	0.0451529	11.3852	Gene	0.435354	0.01	0.0027685	3.61206	d8_WT__vs__MECP2KO_combinedRank_Top10000	cg21251794
NAALADL1	1	10000	866895	24	0.249292	0.276802	0.0451529	11.3852	Gene	0.435354	0.01	0.0027685	3.61206	d8_WT__vs__MECP2KO_combinedRank_Top10000	cg24316108
NKPD1	1	10000	866895	24	0.249292	0.276802	0.0451529	11.3852	Gene	0.435354	0.01	0.0027685	3.61206	d8_WT__vs__MECP2KO_combinedRank_Top10000	cg15661473
NOVA1	1	10000	866895	24	0.249292	0.276802	0.0451529	11.3852	Gene	0.435354	0.01	0.0027685	3.61206	d8_WT__vs__MECP2KO_combinedRank_Top10000	cg11146971
PIK3CG	1	10000	866895	24	0.249292	0.276802	0.0451529	11.3852	Gene	0.435354	0.01	0.0027685	3.61206	d8_WT__vs__MECP2KO_combinedRank_Top10000	cg24384195
PUS7	1	10000	866895	24	0.249292	0.276802	0.0451529	11.3852	Gene	0.435354	0.01	0.0027685	3.61206	d8_WT__vs__MECP2KO_combinedRank_Top10000	cg09490124
RASD2	1	10000	866895	24	0.249292	0.276802	0.0451529	11.3852	Gene	0.435354	0.01	0.0027685	3.61206	d8_WT__vs__MECP2KO_combinedRank_Top10000	cg16902747
RASGRP4	1	10000	866895	24	0.249292	0.276802	0.0451529	11.3852	Gene	0.435354	0.01	0.0027685	3.61206	d8_WT__vs__MECP2KO_combinedRank_Top10000	cg26834650
RFPL2	1	10000	866895	24	0.249292	0.276802	0.0451529	11.3852	Gene	0.435354	0.01	0.0027685	3.61206	d8_WT__vs__MECP2KO_combinedRank_Top10000	cg01124132
RNASEN	1	10000	866895	24	0.249292	0.276802	0.0451529	11.3852	Gene	0.435354	0.01	0.0027685	3.61206	d8_WT__vs__MECP2KO_combinedRank_Top10000	cg23230564
RRM2	1	10000	866895	24	0.249292	0.276802	0.0451529	11.3852	Gene	0.435354	0.01	0.0027685	3.61206	d8_WT__vs__MECP2KO_combinedRank_Top10000	cg19516340
SDHB	1	10000	866895	24	0.249292	0.276802	0.0451529	11.3852	Gene	0.435354	0.01	0.0027685	3.61206	d8_WT__vs__MECP2KO_combinedRank_Top10000	cg03961338
SEC22B	1	10000	866895	24	0.249292	0.276802	0.0451529	11.3852	Gene	0.435354	0.01	0.0027685	3.61206	d8_WT__vs__MECP2KO_combinedRank_Top10000	cg16989180
SLC35D1	1	10000	866895	24	0.249292	0.276802	0.0451529	11.3852	Gene	0.435354	0.01	0.0027685	3.61206	d8_WT__vs__MECP2KO_combinedRank_Top10000	cg25564732
SLC38A5	1	10000	866895	24	0.249292	0.276802	0.0451529	11.3852	Gene	0.435354	0.01	0.0027685	3.61206	d8_WT__vs__MECP2KO_combinedRank_Top10000	cg16536563
SLC4A3	1	10000	866895	24	0.249292	0.276802	0.0451529	11.3852	Gene	0.435354	0.01	0.0027685	3.61206	d8_WT__vs__MECP2KO_combinedRank_Top10000	cg08274552
SNX20	1	10000	866895	24	0.249292	0.276802	0.0451529	11.3852	Gene	0.435354	0.01	0.0027685	3.61206	d8_WT__vs__MECP2KO_combinedRank_Top10000	cg17913675
STAP2	1	10000	866895	24	0.249292	0.276802	0.0451529	11.3852	Gene	0.435354	0.01	0.0027685	3.61206	d8_WT__vs__MECP2KO_combinedRank_Top10000	cg14516473
TMC4	1	10000	866895	24	0.249292	0.276802	0.0451529	11.3852	Gene	0.435354	0.01	0.0027685	3.61206	d8_WT__vs__MECP2KO_combinedRank_Top10000	cg12559208
VPS18	1	10000	866895	24	0.249292	0.276802	0.0451529	11.3852	Gene	0.435354	0.01	0.0027685	3.61206	d8_WT__vs__MECP2KO_combinedRank_Top10000	cg00756251
ZCCHC4	1	10000	866895	24	0.249292	0.276802	0.0451529	11.3852	Gene	0.435354	0.01	0.0027685	3.61206	d8_WT__vs__MECP2KO_combinedRank_Top10000	cg26487582
ZNF717	1	10000	866895	24	0.249292	0.276802	0.0451529	11.3852	Gene	0.435354	0.01	0.0027685	3.61206	d8_WT__vs__MECP2KO_combinedRank_Top10000	cg02621032
GALNT9	5	10000	866895	271	0.251377	0.625111	0.264504	1.94112	Gene	0.438775	0.05	0.031261	1.59944	d8_WT__vs__MECP2KO_combinedRank_Top10000	cg05228717,cg12714421,cg08146733,cg13068379,cg16196939
ABL1	2	10000	866895	83	0.25289	0.47867	0.128372	4.01874	Gene	0.439058	0.02	0.0095744	2.0889	d8_WT__vs__MECP2KO_combinedRank_Top10000	cg09542534,cg02915920
BCR	2	10000	866895	83	0.25289	0.47867	0.128372	4.01874	Gene	0.439058	0.02	0.0095744	2.0889	d8_WT__vs__MECP2KO_combinedRank_Top10000	cg06737981,cg19454119
HPSE2	2	10000	866895	83	0.25289	0.47867	0.128372	4.01874	Gene	0.439058	0.02	0.0095744	2.0889	d8_WT__vs__MECP2KO_combinedRank_Top10000	cg04070995,cg26329178
LRRC16A	2	10000	866895	83	0.25289	0.47867	0.128372	4.01874	Gene	0.439058	0.02	0.0095744	2.0889	d8_WT__vs__MECP2KO_combinedRank_Top10000	cg14442045,cg21129460
SNED1	2	10000	866895	83	0.25289	0.47867	0.128372	4.01874	Gene	0.439058	0.02	0.0095744	2.0889	d8_WT__vs__MECP2KO_combinedRank_Top10000	cg25241559,cg26058474
ANKS1B	3	10000	866895	150	0.254245	0.5767	0.193551	2.8284	Gene	0.439058	0.03	0.0173031	1.73379	d8_WT__vs__MECP2KO_combinedRank_Top10000	cg02879826,cg22367556,cg17109042
PARK2	3	10000	866895	150	0.254245	0.5767	0.193551	2.8284	Gene	0.439058	0.03	0.0173031	1.73379	d8_WT__vs__MECP2KO_combinedRank_Top10000	cg03339071,cg04881961,cg16795827
PHLPP1	2	10000	866895	84	0.257108	0.484438	0.12999	4.06638	Gene	0.439058	0.02	0.00968975	2.06404	d8_WT__vs__MECP2KO_combinedRank_Top10000	cg13295320,cg08085664
SLC8A1	2	10000	866895	84	0.257108	0.484438	0.12999	4.06638	Gene	0.439058	0.02	0.00968975	2.06404	d8_WT__vs__MECP2KO_combinedRank_Top10000	cg17766035,cg03604075
DLGAP1	3	10000	866895	151	0.257297	0.580545	0.194814	2.84704	Gene	0.439058	0.03	0.0174185	1.72231	d8_WT__vs__MECP2KO_combinedRank_Top10000	cg00495303,cg13888808,cg05135861
ATG9B	1	10000	866895	25	0.257853	0.288367	0.0471997	11.8408	Gene	0.439058	0.01	0.00288386	3.46758	d8_WT__vs__MECP2KO_combinedRank_Top10000	cg05073130
BHLHB9	1	10000	866895	25	0.257853	0.288367	0.0471997	11.8408	Gene	0.439058	0.01	0.00288386	3.46758	d8_WT__vs__MECP2KO_combinedRank_Top10000	cg24392532
C10orf128	1	10000	866895	25	0.257853	0.288367	0.0471997	11.8408	Gene	0.439058	0.01	0.00288386	3.46758	d8_WT__vs__MECP2KO_combinedRank_Top10000	cg15157628
CCDC105	1	10000	866895	25	0.257853	0.288367	0.0471997	11.8408	Gene	0.439058	0.01	0.00288386	3.46758	d8_WT__vs__MECP2KO_combinedRank_Top10000	cg25690897
CDK2	1	10000	866895	25	0.257853	0.288367	0.0471997	11.8408	Gene	0.439058	0.01	0.00288386	3.46758	d8_WT__vs__MECP2KO_combinedRank_Top10000	cg00635560
CSRNP3	1	10000	866895	25	0.257853	0.288367	0.0471997	11.8408	Gene	0.439058	0.01	0.00288386	3.46758	d8_WT__vs__MECP2KO_combinedRank_Top10000	cg26853855
DNASE1L1	1	10000	866895	25	0.257853	0.288367	0.0471997	11.8408	Gene	0.439058	0.01	0.00288386	3.46758	d8_WT__vs__MECP2KO_combinedRank_Top10000	cg15817842
FAM214A	1	10000	866895	25	0.257853	0.288367	0.0471997	11.8408	Gene	0.439058	0.01	0.00288386	3.46758	d8_WT__vs__MECP2KO_combinedRank_Top10000	cg11191766
FAP	1	10000	866895	25	0.257853	0.288367	0.0471997	11.8408	Gene	0.439058	0.01	0.00288386	3.46758	d8_WT__vs__MECP2KO_combinedRank_Top10000	cg05406863
FXYD3	1	10000	866895	25	0.257853	0.288367	0.0471997	11.8408	Gene	0.439058	0.01	0.00288386	3.46758	d8_WT__vs__MECP2KO_combinedRank_Top10000	cg08823209
HABP2	1	10000	866895	25	0.257853	0.288367	0.0471997	11.8408	Gene	0.439058	0.01	0.00288386	3.46758	d8_WT__vs__MECP2KO_combinedRank_Top10000	cg08069247
HIAT1	1	10000	866895	25	0.257853	0.288367	0.0471997	11.8408	Gene	0.439058	0.01	0.00288386	3.46758	d8_WT__vs__MECP2KO_combinedRank_Top10000	cg11347139
HOXD9	1	10000	866895	25	0.257853	0.288367	0.0471997	11.8408	Gene	0.439058	0.01	0.00288386	3.46758	d8_WT__vs__MECP2KO_combinedRank_Top10000	cg14410016
HTR1E	1	10000	866895	25	0.257853	0.288367	0.0471997	11.8408	Gene	0.439058	0.01	0.00288386	3.46758	d8_WT__vs__MECP2KO_combinedRank_Top10000	cg11990309
INPP1	1	10000	866895	25	0.257853	0.288367	0.0471997	11.8408	Gene	0.439058	0.01	0.00288386	3.46758	d8_WT__vs__MECP2KO_combinedRank_Top10000	cg13421372
KCNA4	1	10000	866895	25	0.257853	0.288367	0.0471997	11.8408	Gene	0.439058	0.01	0.00288386	3.46758	d8_WT__vs__MECP2KO_combinedRank_Top10000	cg14161359
KCNS1	1	10000	866895	25	0.257853	0.288367	0.0471997	11.8408	Gene	0.439058	0.01	0.00288386	3.46758	d8_WT__vs__MECP2KO_combinedRank_Top10000	cg13711950
KDELC2	1	10000	866895	25	0.257853	0.288367	0.0471997	11.8408	Gene	0.439058	0.01	0.00288386	3.46758	d8_WT__vs__MECP2KO_combinedRank_Top10000	cg11658159
KIAA1467	1	10000	866895	25	0.257853	0.288367	0.0471997	11.8408	Gene	0.439058	0.01	0.00288386	3.46758	d8_WT__vs__MECP2KO_combinedRank_Top10000	cg15258695
MARK1	1	10000	866895	25	0.257853	0.288367	0.0471997	11.8408	Gene	0.439058	0.01	0.00288386	3.46758	d8_WT__vs__MECP2KO_combinedRank_Top10000	cg17488628
MYBPC2	1	10000	866895	25	0.257853	0.288367	0.0471997	11.8408	Gene	0.439058	0.01	0.00288386	3.46758	d8_WT__vs__MECP2KO_combinedRank_Top10000	cg09281364
NUDT1	1	10000	866895	25	0.257853	0.288367	0.0471997	11.8408	Gene	0.439058	0.01	0.00288386	3.46758	d8_WT__vs__MECP2KO_combinedRank_Top10000	cg14964181
NYNRIN	1	10000	866895	25	0.257853	0.288367	0.0471997	11.8408	Gene	0.439058	0.01	0.00288386	3.46758	d8_WT__vs__MECP2KO_combinedRank_Top10000	cg25188593
OTUD7A	1	10000	866895	25	0.257853	0.288367	0.0471997	11.8408	Gene	0.439058	0.01	0.00288386	3.46758	d8_WT__vs__MECP2KO_combinedRank_Top10000	cg04875128
OVOL2	1	10000	866895	25	0.257853	0.288367	0.0471997	11.8408	Gene	0.439058	0.01	0.00288386	3.46758	d8_WT__vs__MECP2KO_combinedRank_Top10000	cg05728394
P2RX3	1	10000	866895	25	0.257853	0.288367	0.0471997	11.8408	Gene	0.439058	0.01	0.00288386	3.46758	d8_WT__vs__MECP2KO_combinedRank_Top10000	cg09041338
PPP1R12C	1	10000	866895	25	0.257853	0.288367	0.0471997	11.8408	Gene	0.439058	0.01	0.00288386	3.46758	d8_WT__vs__MECP2KO_combinedRank_Top10000	cg12832418
PYGO1	1	10000	866895	25	0.257853	0.288367	0.0471997	11.8408	Gene	0.439058	0.01	0.00288386	3.46758	d8_WT__vs__MECP2KO_combinedRank_Top10000	cg02715546
RRAGD	1	10000	866895	25	0.257853	0.288367	0.0471997	11.8408	Gene	0.439058	0.01	0.00288386	3.46758	d8_WT__vs__MECP2KO_combinedRank_Top10000	cg26684776
SH2D2A	1	10000	866895	25	0.257853	0.288367	0.0471997	11.8408	Gene	0.439058	0.01	0.00288386	3.46758	d8_WT__vs__MECP2KO_combinedRank_Top10000	cg14455176
SKIL	1	10000	866895	25	0.257853	0.288367	0.0471997	11.8408	Gene	0.439058	0.01	0.00288386	3.46758	d8_WT__vs__MECP2KO_combinedRank_Top10000	cg16405169
SLC29A2	1	10000	866895	25	0.257853	0.288367	0.0471997	11.8408	Gene	0.439058	0.01	0.00288386	3.46758	d8_WT__vs__MECP2KO_combinedRank_Top10000	cg18145189
SMARCD2	1	10000	866895	25	0.257853	0.288367	0.0471997	11.8408	Gene	0.439058	0.01	0.00288386	3.46758	d8_WT__vs__MECP2KO_combinedRank_Top10000	cg20282967
TCTEX1D1	1	10000	866895	25	0.257853	0.288367	0.0471997	11.8408	Gene	0.439058	0.01	0.00288386	3.46758	d8_WT__vs__MECP2KO_combinedRank_Top10000	cg11580118
TMEM150C	1	10000	866895	25	0.257853	0.288367	0.0471997	11.8408	Gene	0.439058	0.01	0.00288386	3.46758	d8_WT__vs__MECP2KO_combinedRank_Top10000	cg23861617
TSLP	1	10000	866895	25	0.257853	0.288367	0.0471997	11.8408	Gene	0.439058	0.01	0.00288386	3.46758	d8_WT__vs__MECP2KO_combinedRank_Top10000	cg21145140
UNQ6494	1	10000	866895	25	0.257853	0.288367	0.0471997	11.8408	Gene	0.439058	0.01	0.00288386	3.46758	d8_WT__vs__MECP2KO_combinedRank_Top10000	cg19862502
WTAP	1	10000	866895	25	0.257853	0.288367	0.0471997	11.8408	Gene	0.439058	0.01	0.00288386	3.46758	d8_WT__vs__MECP2KO_combinedRank_Top10000	cg19811651
ZC3H12A	1	10000	866895	25	0.257853	0.288367	0.0471997	11.8408	Gene	0.439058	0.01	0.00288386	3.46758	d8_WT__vs__MECP2KO_combinedRank_Top10000	cg13110636
ZNF804A	1	10000	866895	25	0.257853	0.288367	0.0471997	11.8408	Gene	0.439058	0.01	0.00288386	3.46758	d8_WT__vs__MECP2KO_combinedRank_Top10000	cg01715143
VGLL4	3	10000	866895	152	0.260354	0.584391	0.196138	2.86569	Gene	0.441576	0.03	0.0175338	1.71098	d8_WT__vs__MECP2KO_combinedRank_Top10000	cg00668519,cg11540855,cg23079727
CYTH1	2	10000	866895	85	0.261327	0.490236	0.131541	4.11402	Gene	0.441576	0.02	0.00980511	2.03975	d8_WT__vs__MECP2KO_combinedRank_Top10000	cg12010144,cg26066951
ANKH	2	10000	866895	86	0.265547	0.495979	0.133148	4.16166	Gene	0.441576	0.02	0.00992046	2.01603	d8_WT__vs__MECP2KO_combinedRank_Top10000	cg20752472,cg00042478
CALD1	2	10000	866895	86	0.265547	0.495979	0.133148	4.16166	Gene	0.441576	0.02	0.00992046	2.01603	d8_WT__vs__MECP2KO_combinedRank_Top10000	cg23393728,cg11253913
CSMD3	2	10000	866895	86	0.265547	0.495979	0.133148	4.16166	Gene	0.441576	0.02	0.00992046	2.01603	d8_WT__vs__MECP2KO_combinedRank_Top10000	cg20708990,cg25912173
NCAM1	2	10000	866895	86	0.265547	0.495979	0.133148	4.16166	Gene	0.441576	0.02	0.00992046	2.01603	d8_WT__vs__MECP2KO_combinedRank_Top10000	cg12349185,cg20297670
RXRA	2	10000	866895	86	0.265547	0.495979	0.133148	4.16166	Gene	0.441576	0.02	0.00992046	2.01603	d8_WT__vs__MECP2KO_combinedRank_Top10000	cg24164254,cg13865488
ZFPM2	2	10000	866895	86	0.265547	0.495979	0.133148	4.16166	Gene	0.441576	0.02	0.00992046	2.01603	d8_WT__vs__MECP2KO_combinedRank_Top10000	cg11399319,cg26785025
ACCS	1	10000	866895	26	0.266317	0.299903	0.0492585	12.2965	Gene	0.441576	0.01	0.00299921	3.33421	d8_WT__vs__MECP2KO_combinedRank_Top10000	cg16512570
ADGRB3	1	10000	866895	26	0.266317	0.299903	0.0492585	12.2965	Gene	0.441576	0.01	0.00299921	3.33421	d8_WT__vs__MECP2KO_combinedRank_Top10000	cg00429829
ADSL	1	10000	866895	26	0.266317	0.299903	0.0492585	12.2965	Gene	0.441576	0.01	0.00299921	3.33421	d8_WT__vs__MECP2KO_combinedRank_Top10000	cg13370427
BEND6	1	10000	866895	26	0.266317	0.299903	0.0492585	12.2965	Gene	0.441576	0.01	0.00299921	3.33421	d8_WT__vs__MECP2KO_combinedRank_Top10000	cg08745451
C21orf59	1	10000	866895	26	0.266317	0.299903	0.0492585	12.2965	Gene	0.441576	0.01	0.00299921	3.33421	d8_WT__vs__MECP2KO_combinedRank_Top10000	cg25908198
C3orf52	1	10000	866895	26	0.266317	0.299903	0.0492585	12.2965	Gene	0.441576	0.01	0.00299921	3.33421	d8_WT__vs__MECP2KO_combinedRank_Top10000	cg16217908
CALY	1	10000	866895	26	0.266317	0.299903	0.0492585	12.2965	Gene	0.441576	0.01	0.00299921	3.33421	d8_WT__vs__MECP2KO_combinedRank_Top10000	cg00732348
CELF5	1	10000	866895	26	0.266317	0.299903	0.0492585	12.2965	Gene	0.441576	0.01	0.00299921	3.33421	d8_WT__vs__MECP2KO_combinedRank_Top10000	cg08706426
COQ2	1	10000	866895	26	0.266317	0.299903	0.0492585	12.2965	Gene	0.441576	0.01	0.00299921	3.33421	d8_WT__vs__MECP2KO_combinedRank_Top10000	cg03441134
CRHBP	1	10000	866895	26	0.266317	0.299903	0.0492585	12.2965	Gene	0.441576	0.01	0.00299921	3.33421	d8_WT__vs__MECP2KO_combinedRank_Top10000	cg13777717
CSPG5	1	10000	866895	26	0.266317	0.299903	0.0492585	12.2965	Gene	0.441576	0.01	0.00299921	3.33421	d8_WT__vs__MECP2KO_combinedRank_Top10000	cg04289624
DNAJB12	1	10000	866895	26	0.266317	0.299903	0.0492585	12.2965	Gene	0.441576	0.01	0.00299921	3.33421	d8_WT__vs__MECP2KO_combinedRank_Top10000	cg20645530
DUSP9	1	10000	866895	26	0.266317	0.299903	0.0492585	12.2965	Gene	0.441576	0.01	0.00299921	3.33421	d8_WT__vs__MECP2KO_combinedRank_Top10000	cg17917970
EFHD2	1	10000	866895	26	0.266317	0.299903	0.0492585	12.2965	Gene	0.441576	0.01	0.00299921	3.33421	d8_WT__vs__MECP2KO_combinedRank_Top10000	cg03660835
ERAP2	1	10000	866895	26	0.266317	0.299903	0.0492585	12.2965	Gene	0.441576	0.01	0.00299921	3.33421	d8_WT__vs__MECP2KO_combinedRank_Top10000	cg10531724
FAM131A	1	10000	866895	26	0.266317	0.299903	0.0492585	12.2965	Gene	0.441576	0.01	0.00299921	3.33421	d8_WT__vs__MECP2KO_combinedRank_Top10000	cg22725348
FGF19	1	10000	866895	26	0.266317	0.299903	0.0492585	12.2965	Gene	0.441576	0.01	0.00299921	3.33421	d8_WT__vs__MECP2KO_combinedRank_Top10000	cg05159438
FLAD1	1	10000	866895	26	0.266317	0.299903	0.0492585	12.2965	Gene	0.441576	0.01	0.00299921	3.33421	d8_WT__vs__MECP2KO_combinedRank_Top10000	cg03737080
GUCY1B3	1	10000	866895	26	0.266317	0.299903	0.0492585	12.2965	Gene	0.441576	0.01	0.00299921	3.33421	d8_WT__vs__MECP2KO_combinedRank_Top10000	cg17493815
HMG20B	1	10000	866895	26	0.266317	0.299903	0.0492585	12.2965	Gene	0.441576	0.01	0.00299921	3.33421	d8_WT__vs__MECP2KO_combinedRank_Top10000	cg24229188
IBTK	1	10000	866895	26	0.266317	0.299903	0.0492585	12.2965	Gene	0.441576	0.01	0.00299921	3.33421	d8_WT__vs__MECP2KO_combinedRank_Top10000	cg03142554
KAT6A	1	10000	866895	26	0.266317	0.299903	0.0492585	12.2965	Gene	0.441576	0.01	0.00299921	3.33421	d8_WT__vs__MECP2KO_combinedRank_Top10000	cg10689504
KCNAB3	1	10000	866895	26	0.266317	0.299903	0.0492585	12.2965	Gene	0.441576	0.01	0.00299921	3.33421	d8_WT__vs__MECP2KO_combinedRank_Top10000	cg15951188
KIF2A	1	10000	866895	26	0.266317	0.299903	0.0492585	12.2965	Gene	0.441576	0.01	0.00299921	3.33421	d8_WT__vs__MECP2KO_combinedRank_Top10000	cg07245940
LINC00616	1	10000	866895	26	0.266317	0.299903	0.0492585	12.2965	Gene	0.441576	0.01	0.00299921	3.33421	d8_WT__vs__MECP2KO_combinedRank_Top10000	cg20090187
LOC146336	1	10000	866895	26	0.266317	0.299903	0.0492585	12.2965	Gene	0.441576	0.01	0.00299921	3.33421	d8_WT__vs__MECP2KO_combinedRank_Top10000	cg03382370
MESDC2	1	10000	866895	26	0.266317	0.299903	0.0492585	12.2965	Gene	0.441576	0.01	0.00299921	3.33421	d8_WT__vs__MECP2KO_combinedRank_Top10000	cg21525142
MRPL55	1	10000	866895	26	0.266317	0.299903	0.0492585	12.2965	Gene	0.441576	0.01	0.00299921	3.33421	d8_WT__vs__MECP2KO_combinedRank_Top10000	cg22163199
MSC	1	10000	866895	26	0.266317	0.299903	0.0492585	12.2965	Gene	0.441576	0.01	0.00299921	3.33421	d8_WT__vs__MECP2KO_combinedRank_Top10000	cg26876974
NR1D2	1	10000	866895	26	0.266317	0.299903	0.0492585	12.2965	Gene	0.441576	0.01	0.00299921	3.33421	d8_WT__vs__MECP2KO_combinedRank_Top10000	cg02462252
PIK3R4	1	10000	866895	26	0.266317	0.299903	0.0492585	12.2965	Gene	0.441576	0.01	0.00299921	3.33421	d8_WT__vs__MECP2KO_combinedRank_Top10000	cg01571722
PIKFYVE	1	10000	866895	26	0.266317	0.299903	0.0492585	12.2965	Gene	0.441576	0.01	0.00299921	3.33421	d8_WT__vs__MECP2KO_combinedRank_Top10000	cg03671627
PKIA	1	10000	866895	26	0.266317	0.299903	0.0492585	12.2965	Gene	0.441576	0.01	0.00299921	3.33421	d8_WT__vs__MECP2KO_combinedRank_Top10000	cg20583060
PLA2G7	1	10000	866895	26	0.266317	0.299903	0.0492585	12.2965	Gene	0.441576	0.01	0.00299921	3.33421	d8_WT__vs__MECP2KO_combinedRank_Top10000	cg07219955
PMM2	1	10000	866895	26	0.266317	0.299903	0.0492585	12.2965	Gene	0.441576	0.01	0.00299921	3.33421	d8_WT__vs__MECP2KO_combinedRank_Top10000	cg16451995
PRKRA	1	10000	866895	26	0.266317	0.299903	0.0492585	12.2965	Gene	0.441576	0.01	0.00299921	3.33421	d8_WT__vs__MECP2KO_combinedRank_Top10000	cg20370152
RHOD	1	10000	866895	26	0.266317	0.299903	0.0492585	12.2965	Gene	0.441576	0.01	0.00299921	3.33421	d8_WT__vs__MECP2KO_combinedRank_Top10000	cg21695485
SEMA3E	1	10000	866895	26	0.266317	0.299903	0.0492585	12.2965	Gene	0.441576	0.01	0.00299921	3.33421	d8_WT__vs__MECP2KO_combinedRank_Top10000	cg20587945
SIGLEC15	1	10000	866895	26	0.266317	0.299903	0.0492585	12.2965	Gene	0.441576	0.01	0.00299921	3.33421	d8_WT__vs__MECP2KO_combinedRank_Top10000	cg13741394
ST20	1	10000	866895	26	0.266317	0.299903	0.0492585	12.2965	Gene	0.441576	0.01	0.00299921	3.33421	d8_WT__vs__MECP2KO_combinedRank_Top10000	cg26673396
TMC3-AS1	1	10000	866895	26	0.266317	0.299903	0.0492585	12.2965	Gene	0.441576	0.01	0.00299921	3.33421	d8_WT__vs__MECP2KO_combinedRank_Top10000	cg05298015
TUBGCP5	1	10000	866895	26	0.266317	0.299903	0.0492585	12.2965	Gene	0.441576	0.01	0.00299921	3.33421	d8_WT__vs__MECP2KO_combinedRank_Top10000	cg07959104
UNC119B	1	10000	866895	26	0.266317	0.299903	0.0492585	12.2965	Gene	0.441576	0.01	0.00299921	3.33421	d8_WT__vs__MECP2KO_combinedRank_Top10000	cg14380013
YIF1B	1	10000	866895	26	0.266317	0.299903	0.0492585	12.2965	Gene	0.441576	0.01	0.00299921	3.33421	d8_WT__vs__MECP2KO_combinedRank_Top10000	cg00412772
YPEL1	1	10000	866895	26	0.266317	0.299903	0.0492585	12.2965	Gene	0.441576	0.01	0.00299921	3.33421	d8_WT__vs__MECP2KO_combinedRank_Top10000	cg08228249
ZDHHC19	1	10000	866895	26	0.266317	0.299903	0.0492585	12.2965	Gene	0.441576	0.01	0.00299921	3.33421	d8_WT__vs__MECP2KO_combinedRank_Top10000	cg22386920
ZNF12	1	10000	866895	26	0.266317	0.299903	0.0492585	12.2965	Gene	0.441576	0.01	0.00299921	3.33421	d8_WT__vs__MECP2KO_combinedRank_Top10000	cg24209431
GRK5	3	10000	866895	154	0.266481	0.592083	0.198787	2.90298	Gene	0.441637	0.03	0.0177646	1.68876	d8_WT__vs__MECP2KO_combinedRank_Top10000	cg13296555,cg22378874,cg15220914
TACC2	3	10000	866895	155	0.269551	0.595928	0.200102	2.92163	Gene	0.442575	0.03	0.0178799	1.67786	d8_WT__vs__MECP2KO_combinedRank_Top10000	cg17136011,cg16233192,cg19774782
PRR5L	2	10000	866895	87	0.269766	0.501741	0.13475	4.20931	Gene	0.442575	0.02	0.0100358	1.99286	d8_WT__vs__MECP2KO_combinedRank_Top10000	cg20793664,cg08026078
SCUBE1	2	10000	866895	87	0.269766	0.501741	0.13475	4.20931	Gene	0.442575	0.02	0.0100358	1.99286	d8_WT__vs__MECP2KO_combinedRank_Top10000	cg00035689,cg10628617
SIL1	2	10000	866895	87	0.269766	0.501741	0.13475	4.20931	Gene	0.442575	0.02	0.0100358	1.99286	d8_WT__vs__MECP2KO_combinedRank_Top10000	cg25898869,cg04708914
TIMP2	2	10000	866895	87	0.269766	0.501741	0.13475	4.20931	Gene	0.442575	0.02	0.0100358	1.99286	d8_WT__vs__MECP2KO_combinedRank_Top10000	cg01698392,cg27508497
SIM2	2	10000	866895	88	0.273985	0.507509	0.136349	4.25695	Gene	0.442575	0.02	0.0101512	1.97022	d8_WT__vs__MECP2KO_combinedRank_Top10000	cg15260776,cg26273310
TNFAIP8	2	10000	866895	88	0.273985	0.507509	0.136349	4.25695	Gene	0.442575	0.02	0.0101512	1.97022	d8_WT__vs__MECP2KO_combinedRank_Top10000	cg24930541,cg17833958
ULK4	2	10000	866895	88	0.273985	0.507509	0.136349	4.25695	Gene	0.442575	0.02	0.0101512	1.97022	d8_WT__vs__MECP2KO_combinedRank_Top10000	cg02332174,cg06061536
ACBD4	1	10000	866895	27	0.274684	0.31144	0.0513221	12.7521	Gene	0.442575	0.01	0.00311456	3.21072	d8_WT__vs__MECP2KO_combinedRank_Top10000	cg27395066
ADRA1B	1	10000	866895	27	0.274684	0.31144	0.0513221	12.7521	Gene	0.442575	0.01	0.00311456	3.21072	d8_WT__vs__MECP2KO_combinedRank_Top10000	cg03825010
ALDH16A1	1	10000	866895	27	0.274684	0.31144	0.0513221	12.7521	Gene	0.442575	0.01	0.00311456	3.21072	d8_WT__vs__MECP2KO_combinedRank_Top10000	cg02454464
ANO8	1	10000	866895	27	0.274684	0.31144	0.0513221	12.7521	Gene	0.442575	0.01	0.00311456	3.21072	d8_WT__vs__MECP2KO_combinedRank_Top10000	cg24192660
ARHGEF19	1	10000	866895	27	0.274684	0.31144	0.0513221	12.7521	Gene	0.442575	0.01	0.00311456	3.21072	d8_WT__vs__MECP2KO_combinedRank_Top10000	cg20430773
ARRB2	1	10000	866895	27	0.274684	0.31144	0.0513221	12.7521	Gene	0.442575	0.01	0.00311456	3.21072	d8_WT__vs__MECP2KO_combinedRank_Top10000	cg19265289
ATIC	1	10000	866895	27	0.274684	0.31144	0.0513221	12.7521	Gene	0.442575	0.01	0.00311456	3.21072	d8_WT__vs__MECP2KO_combinedRank_Top10000	cg01280080
ATPAF2	1	10000	866895	27	0.274684	0.31144	0.0513221	12.7521	Gene	0.442575	0.01	0.00311456	3.21072	d8_WT__vs__MECP2KO_combinedRank_Top10000	cg23137211
B3GNT2	1	10000	866895	27	0.274684	0.31144	0.0513221	12.7521	Gene	0.442575	0.01	0.00311456	3.21072	d8_WT__vs__MECP2KO_combinedRank_Top10000	cg01026385
BEND4	1	10000	866895	27	0.274684	0.31144	0.0513221	12.7521	Gene	0.442575	0.01	0.00311456	3.21072	d8_WT__vs__MECP2KO_combinedRank_Top10000	cg22097249
BLNK	1	10000	866895	27	0.274684	0.31144	0.0513221	12.7521	Gene	0.442575	0.01	0.00311456	3.21072	d8_WT__vs__MECP2KO_combinedRank_Top10000	cg24940974
C7orf58	1	10000	866895	27	0.274684	0.31144	0.0513221	12.7521	Gene	0.442575	0.01	0.00311456	3.21072	d8_WT__vs__MECP2KO_combinedRank_Top10000	cg15945129
CCDC178	1	10000	866895	27	0.274684	0.31144	0.0513221	12.7521	Gene	0.442575	0.01	0.00311456	3.21072	d8_WT__vs__MECP2KO_combinedRank_Top10000	cg07027528
CDK12	1	10000	866895	27	0.274684	0.31144	0.0513221	12.7521	Gene	0.442575	0.01	0.00311456	3.21072	d8_WT__vs__MECP2KO_combinedRank_Top10000	cg00061989
CMYA5	1	10000	866895	27	0.274684	0.31144	0.0513221	12.7521	Gene	0.442575	0.01	0.00311456	3.21072	d8_WT__vs__MECP2KO_combinedRank_Top10000	cg02366931
COL1A2	1	10000	866895	27	0.274684	0.31144	0.0513221	12.7521	Gene	0.442575	0.01	0.00311456	3.21072	d8_WT__vs__MECP2KO_combinedRank_Top10000	cg10258721
CYTH2	1	10000	866895	27	0.274684	0.31144	0.0513221	12.7521	Gene	0.442575	0.01	0.00311456	3.21072	d8_WT__vs__MECP2KO_combinedRank_Top10000	cg01532436
DENND2D	1	10000	866895	27	0.274684	0.31144	0.0513221	12.7521	Gene	0.442575	0.01	0.00311456	3.21072	d8_WT__vs__MECP2KO_combinedRank_Top10000	cg04058690
DNAH14	1	10000	866895	27	0.274684	0.31144	0.0513221	12.7521	Gene	0.442575	0.01	0.00311456	3.21072	d8_WT__vs__MECP2KO_combinedRank_Top10000	cg11804724
DTHD1	1	10000	866895	27	0.274684	0.31144	0.0513221	12.7521	Gene	0.442575	0.01	0.00311456	3.21072	d8_WT__vs__MECP2KO_combinedRank_Top10000	cg21323941
GPR132	1	10000	866895	27	0.274684	0.31144	0.0513221	12.7521	Gene	0.442575	0.01	0.00311456	3.21072	d8_WT__vs__MECP2KO_combinedRank_Top10000	cg04527220
HOXC9	1	10000	866895	27	0.274684	0.31144	0.0513221	12.7521	Gene	0.442575	0.01	0.00311456	3.21072	d8_WT__vs__MECP2KO_combinedRank_Top10000	cg23828720
IFNGR2	1	10000	866895	27	0.274684	0.31144	0.0513221	12.7521	Gene	0.442575	0.01	0.00311456	3.21072	d8_WT__vs__MECP2KO_combinedRank_Top10000	cg06236835
JPH4	1	10000	866895	27	0.274684	0.31144	0.0513221	12.7521	Gene	0.442575	0.01	0.00311456	3.21072	d8_WT__vs__MECP2KO_combinedRank_Top10000	cg06536578
LINC01581	1	10000	866895	27	0.274684	0.31144	0.0513221	12.7521	Gene	0.442575	0.01	0.00311456	3.21072	d8_WT__vs__MECP2KO_combinedRank_Top10000	cg09209096
LIPE-AS1	1	10000	866895	27	0.274684	0.31144	0.0513221	12.7521	Gene	0.442575	0.01	0.00311456	3.21072	d8_WT__vs__MECP2KO_combinedRank_Top10000	cg03534428
LOC100506403	1	10000	866895	27	0.274684	0.31144	0.0513221	12.7521	Gene	0.442575	0.01	0.00311456	3.21072	d8_WT__vs__MECP2KO_combinedRank_Top10000	cg16246347
LOC101928516	1	10000	866895	27	0.274684	0.31144	0.0513221	12.7521	Gene	0.442575	0.01	0.00311456	3.21072	d8_WT__vs__MECP2KO_combinedRank_Top10000	cg18045149
LOC400794	1	10000	866895	27	0.274684	0.31144	0.0513221	12.7521	Gene	0.442575	0.01	0.00311456	3.21072	d8_WT__vs__MECP2KO_combinedRank_Top10000	cg19313574
LPCAT2	1	10000	866895	27	0.274684	0.31144	0.0513221	12.7521	Gene	0.442575	0.01	0.00311456	3.21072	d8_WT__vs__MECP2KO_combinedRank_Top10000	cg00495811
LRP12	1	10000	866895	27	0.274684	0.31144	0.0513221	12.7521	Gene	0.442575	0.01	0.00311456	3.21072	d8_WT__vs__MECP2KO_combinedRank_Top10000	cg04205432
MAL2	1	10000	866895	27	0.274684	0.31144	0.0513221	12.7521	Gene	0.442575	0.01	0.00311456	3.21072	d8_WT__vs__MECP2KO_combinedRank_Top10000	cg04009492
MANEAL	1	10000	866895	27	0.274684	0.31144	0.0513221	12.7521	Gene	0.442575	0.01	0.00311456	3.21072	d8_WT__vs__MECP2KO_combinedRank_Top10000	cg18105315
MGC57346-CRHR1	1	10000	866895	27	0.274684	0.31144	0.0513221	12.7521	Gene	0.442575	0.01	0.00311456	3.21072	d8_WT__vs__MECP2KO_combinedRank_Top10000	cg07817266
MUC12	1	10000	866895	27	0.274684	0.31144	0.0513221	12.7521	Gene	0.442575	0.01	0.00311456	3.21072	d8_WT__vs__MECP2KO_combinedRank_Top10000	cg09987889
NCBP2	1	10000	866895	27	0.274684	0.31144	0.0513221	12.7521	Gene	0.442575	0.01	0.00311456	3.21072	d8_WT__vs__MECP2KO_combinedRank_Top10000	cg19106967
OAZ2	1	10000	866895	27	0.274684	0.31144	0.0513221	12.7521	Gene	0.442575	0.01	0.00311456	3.21072	d8_WT__vs__MECP2KO_combinedRank_Top10000	cg17918937
PKHD1L1	1	10000	866895	27	0.274684	0.31144	0.0513221	12.7521	Gene	0.442575	0.01	0.00311456	3.21072	d8_WT__vs__MECP2KO_combinedRank_Top10000	cg08545397
PPM1D	1	10000	866895	27	0.274684	0.31144	0.0513221	12.7521	Gene	0.442575	0.01	0.00311456	3.21072	d8_WT__vs__MECP2KO_combinedRank_Top10000	cg10716648
RASSF6	1	10000	866895	27	0.274684	0.31144	0.0513221	12.7521	Gene	0.442575	0.01	0.00311456	3.21072	d8_WT__vs__MECP2KO_combinedRank_Top10000	cg03996822
SAMSN1	1	10000	866895	27	0.274684	0.31144	0.0513221	12.7521	Gene	0.442575	0.01	0.00311456	3.21072	d8_WT__vs__MECP2KO_combinedRank_Top10000	cg23783065
SLC16A7	1	10000	866895	27	0.274684	0.31144	0.0513221	12.7521	Gene	0.442575	0.01	0.00311456	3.21072	d8_WT__vs__MECP2KO_combinedRank_Top10000	cg26090940
SLC17A6	1	10000	866895	27	0.274684	0.31144	0.0513221	12.7521	Gene	0.442575	0.01	0.00311456	3.21072	d8_WT__vs__MECP2KO_combinedRank_Top10000	cg01707224
SLC38A4	1	10000	866895	27	0.274684	0.31144	0.0513221	12.7521	Gene	0.442575	0.01	0.00311456	3.21072	d8_WT__vs__MECP2KO_combinedRank_Top10000	cg11146691
SPRY4	1	10000	866895	27	0.274684	0.31144	0.0513221	12.7521	Gene	0.442575	0.01	0.00311456	3.21072	d8_WT__vs__MECP2KO_combinedRank_Top10000	cg04632069
TLE6	1	10000	866895	27	0.274684	0.31144	0.0513221	12.7521	Gene	0.442575	0.01	0.00311456	3.21072	d8_WT__vs__MECP2KO_combinedRank_Top10000	cg08794763
TMEM132A	1	10000	866895	27	0.274684	0.31144	0.0513221	12.7521	Gene	0.442575	0.01	0.00311456	3.21072	d8_WT__vs__MECP2KO_combinedRank_Top10000	cg19122581
TROVE2	1	10000	866895	27	0.274684	0.31144	0.0513221	12.7521	Gene	0.442575	0.01	0.00311456	3.21072	d8_WT__vs__MECP2KO_combinedRank_Top10000	cg09161330
TSPAN12	1	10000	866895	27	0.274684	0.31144	0.0513221	12.7521	Gene	0.442575	0.01	0.00311456	3.21072	d8_WT__vs__MECP2KO_combinedRank_Top10000	cg04953582
UBE2L6	1	10000	866895	27	0.274684	0.31144	0.0513221	12.7521	Gene	0.442575	0.01	0.00311456	3.21072	d8_WT__vs__MECP2KO_combinedRank_Top10000	cg11554335
VASH2	1	10000	866895	27	0.274684	0.31144	0.0513221	12.7521	Gene	0.442575	0.01	0.00311456	3.21072	d8_WT__vs__MECP2KO_combinedRank_Top10000	cg08100568
VILL	1	10000	866895	27	0.274684	0.31144	0.0513221	12.7521	Gene	0.442575	0.01	0.00311456	3.21072	d8_WT__vs__MECP2KO_combinedRank_Top10000	cg20885179
KLF12	2	10000	866895	89	0.278203	0.513276	0.137923	4.30459	Gene	0.447199	0.02	0.0102665	1.94808	d8_WT__vs__MECP2KO_combinedRank_Top10000	cg08242270,cg26139338
C7orf50	1	10000	866895	315	0.279065	3.63451	0.64747	143.961	Gene	0.447199	0.01	0.0363366	0.275205	d8_WT__vs__MECP2KO_combinedRank_Top10000	cg06242730
HLCS	2	10000	866895	90	0.282418	0.519043	0.13954	4.35224	Gene	0.447199	0.02	0.0103819	1.92643	d8_WT__vs__MECP2KO_combinedRank_Top10000	cg16185636,cg07716419
NCOA2	2	10000	866895	90	0.282418	0.519043	0.13954	4.35224	Gene	0.447199	0.02	0.0103819	1.92643	d8_WT__vs__MECP2KO_combinedRank_Top10000	cg04868197,cg21651000
NR5A2	2	10000	866895	90	0.282418	0.519043	0.13954	4.35224	Gene	0.447199	0.02	0.0103819	1.92643	d8_WT__vs__MECP2KO_combinedRank_Top10000	cg06880420,cg18789979
SSH1	2	10000	866895	90	0.282418	0.519043	0.13954	4.35224	Gene	0.447199	0.02	0.0103819	1.92643	d8_WT__vs__MECP2KO_combinedRank_Top10000	cg11699334,cg25465236
WWTR1	2	10000	866895	90	0.282418	0.519043	0.13954	4.35224	Gene	0.447199	0.02	0.0103819	1.92643	d8_WT__vs__MECP2KO_combinedRank_Top10000	cg15043384,cg00605392
ABCC12	1	10000	866895	28	0.282956	0.322978	0.0533967	13.2078	Gene	0.447199	0.01	0.00322992	3.09605	d8_WT__vs__MECP2KO_combinedRank_Top10000	cg04046083
ANPEP	1	10000	866895	28	0.282956	0.322978	0.0533967	13.2078	Gene	0.447199	0.01	0.00322992	3.09605	d8_WT__vs__MECP2KO_combinedRank_Top10000	cg26222247
ARID5A	1	10000	866895	28	0.282956	0.322978	0.0533967	13.2078	Gene	0.447199	0.01	0.00322992	3.09605	d8_WT__vs__MECP2KO_combinedRank_Top10000	cg16260241
CDH26	1	10000	866895	28	0.282956	0.322978	0.0533967	13.2078	Gene	0.447199	0.01	0.00322992	3.09605	d8_WT__vs__MECP2KO_combinedRank_Top10000	cg00171690
CRB2	1	10000	866895	28	0.282956	0.322978	0.0533967	13.2078	Gene	0.447199	0.01	0.00322992	3.09605	d8_WT__vs__MECP2KO_combinedRank_Top10000	cg11431402
FAM196A	1	10000	866895	28	0.282956	0.322978	0.0533967	13.2078	Gene	0.447199	0.01	0.00322992	3.09605	d8_WT__vs__MECP2KO_combinedRank_Top10000	cg20953277
GCN1	1	10000	866895	28	0.282956	0.322978	0.0533967	13.2078	Gene	0.447199	0.01	0.00322992	3.09605	d8_WT__vs__MECP2KO_combinedRank_Top10000	cg00753646
HOXD4	1	10000	866895	28	0.282956	0.322978	0.0533967	13.2078	Gene	0.447199	0.01	0.00322992	3.09605	d8_WT__vs__MECP2KO_combinedRank_Top10000	cg14900124
IQUB	1	10000	866895	28	0.282956	0.322978	0.0533967	13.2078	Gene	0.447199	0.01	0.00322992	3.09605	d8_WT__vs__MECP2KO_combinedRank_Top10000	cg00804745
ISM2	1	10000	866895	28	0.282956	0.322978	0.0533967	13.2078	Gene	0.447199	0.01	0.00322992	3.09605	d8_WT__vs__MECP2KO_combinedRank_Top10000	cg23275158
KAZALD1	1	10000	866895	28	0.282956	0.322978	0.0533967	13.2078	Gene	0.447199	0.01	0.00322992	3.09605	d8_WT__vs__MECP2KO_combinedRank_Top10000	cg02891579
KIAA0895	1	10000	866895	28	0.282956	0.322978	0.0533967	13.2078	Gene	0.447199	0.01	0.00322992	3.09605	d8_WT__vs__MECP2KO_combinedRank_Top10000	cg05533210
KIF3C	1	10000	866895	28	0.282956	0.322978	0.0533967	13.2078	Gene	0.447199	0.01	0.00322992	3.09605	d8_WT__vs__MECP2KO_combinedRank_Top10000	cg22898783
LOC284930	1	10000	866895	28	0.282956	0.322978	0.0533967	13.2078	Gene	0.447199	0.01	0.00322992	3.09605	d8_WT__vs__MECP2KO_combinedRank_Top10000	cg05520499
LRPPRC	1	10000	866895	28	0.282956	0.322978	0.0533967	13.2078	Gene	0.447199	0.01	0.00322992	3.09605	d8_WT__vs__MECP2KO_combinedRank_Top10000	cg23384863
37316	1	10000	866895	28	0.282956	0.322978	0.0533967	13.2078	Gene	0.447199	0.01	0.00322992	3.09605	d8_WT__vs__MECP2KO_combinedRank_Top10000	cg04226884
MEOX1	1	10000	866895	28	0.282956	0.322978	0.0533967	13.2078	Gene	0.447199	0.01	0.00322992	3.09605	d8_WT__vs__MECP2KO_combinedRank_Top10000	cg00620733
MFF	1	10000	866895	28	0.282956	0.322978	0.0533967	13.2078	Gene	0.447199	0.01	0.00322992	3.09605	d8_WT__vs__MECP2KO_combinedRank_Top10000	cg21951113
MIPEPP3	1	10000	866895	28	0.282956	0.322978	0.0533967	13.2078	Gene	0.447199	0.01	0.00322992	3.09605	d8_WT__vs__MECP2KO_combinedRank_Top10000	cg03002267
MON1A	1	10000	866895	28	0.282956	0.322978	0.0533967	13.2078	Gene	0.447199	0.01	0.00322992	3.09605	d8_WT__vs__MECP2KO_combinedRank_Top10000	cg03484180
MYO3A	1	10000	866895	28	0.282956	0.322978	0.0533967	13.2078	Gene	0.447199	0.01	0.00322992	3.09605	d8_WT__vs__MECP2KO_combinedRank_Top10000	cg03876032
NBEAL1	1	10000	866895	28	0.282956	0.322978	0.0533967	13.2078	Gene	0.447199	0.01	0.00322992	3.09605	d8_WT__vs__MECP2KO_combinedRank_Top10000	cg13372293
NCS1	1	10000	866895	28	0.282956	0.322978	0.0533967	13.2078	Gene	0.447199	0.01	0.00322992	3.09605	d8_WT__vs__MECP2KO_combinedRank_Top10000	cg04992022
PHEX	1	10000	866895	28	0.282956	0.322978	0.0533967	13.2078	Gene	0.447199	0.01	0.00322992	3.09605	d8_WT__vs__MECP2KO_combinedRank_Top10000	cg15216776
PIP5KL1	1	10000	866895	28	0.282956	0.322978	0.0533967	13.2078	Gene	0.447199	0.01	0.00322992	3.09605	d8_WT__vs__MECP2KO_combinedRank_Top10000	cg00133391
RAPGEFL1	1	10000	866895	28	0.282956	0.322978	0.0533967	13.2078	Gene	0.447199	0.01	0.00322992	3.09605	d8_WT__vs__MECP2KO_combinedRank_Top10000	cg16371703
SAMD13	1	10000	866895	28	0.282956	0.322978	0.0533967	13.2078	Gene	0.447199	0.01	0.00322992	3.09605	d8_WT__vs__MECP2KO_combinedRank_Top10000	cg22082682
SAV1	1	10000	866895	28	0.282956	0.322978	0.0533967	13.2078	Gene	0.447199	0.01	0.00322992	3.09605	d8_WT__vs__MECP2KO_combinedRank_Top10000	cg12796755
SCARB2	1	10000	866895	28	0.282956	0.322978	0.0533967	13.2078	Gene	0.447199	0.01	0.00322992	3.09605	d8_WT__vs__MECP2KO_combinedRank_Top10000	cg01624414
SMARCAD1	1	10000	866895	28	0.282956	0.322978	0.0533967	13.2078	Gene	0.447199	0.01	0.00322992	3.09605	d8_WT__vs__MECP2KO_combinedRank_Top10000	cg02827112
SPECC1L-ADORA2A	1	10000	866895	28	0.282956	0.322978	0.0533967	13.2078	Gene	0.447199	0.01	0.00322992	3.09605	d8_WT__vs__MECP2KO_combinedRank_Top10000	cg05967544
SYNPO2L	1	10000	866895	28	0.282956	0.322978	0.0533967	13.2078	Gene	0.447199	0.01	0.00322992	3.09605	d8_WT__vs__MECP2KO_combinedRank_Top10000	cg17723653
TMEM40	1	10000	866895	28	0.282956	0.322978	0.0533967	13.2078	Gene	0.447199	0.01	0.00322992	3.09605	d8_WT__vs__MECP2KO_combinedRank_Top10000	cg17605100
TNFAIP8L1	1	10000	866895	28	0.282956	0.322978	0.0533967	13.2078	Gene	0.447199	0.01	0.00322992	3.09605	d8_WT__vs__MECP2KO_combinedRank_Top10000	cg15793258
ZNF276	1	10000	866895	28	0.282956	0.322978	0.0533967	13.2078	Gene	0.447199	0.01	0.00322992	3.09605	d8_WT__vs__MECP2KO_combinedRank_Top10000	cg23314622
ETS1	2	10000	866895	91	0.286632	0.524808	0.141134	4.39988	Gene	0.450699	0.02	0.0104972	1.90526	d8_WT__vs__MECP2KO_combinedRank_Top10000	cg18096774,cg15555017
PRKCB	2	10000	866895	91	0.286632	0.524808	0.141134	4.39988	Gene	0.450699	0.02	0.0104972	1.90526	d8_WT__vs__MECP2KO_combinedRank_Top10000	cg09327847,cg00795205
ROR2	2	10000	866895	91	0.286632	0.524808	0.141134	4.39988	Gene	0.450699	0.02	0.0104972	1.90526	d8_WT__vs__MECP2KO_combinedRank_Top10000	cg13491071,cg04719926
SHROOM2	2	10000	866895	91	0.286632	0.524808	0.141134	4.39988	Gene	0.450699	0.02	0.0104972	1.90526	d8_WT__vs__MECP2KO_combinedRank_Top10000	cg08913774,cg20020062
SH3PXD2A	4	10000	866895	190	0.290201	0.547807	0.210398	2.03175	Gene	0.450699	0.04	0.0219173	1.82504	d8_WT__vs__MECP2KO_combinedRank_Top10000	cg21699381,cg18788044,cg19261727,cg06350509
CADPS	2	10000	866895	92	0.290843	0.530573	0.142727	4.44753	Gene	0.450699	0.02	0.0106126	1.88455	d8_WT__vs__MECP2KO_combinedRank_Top10000	cg04949153,cg25008474
CDK14	2	10000	866895	92	0.290843	0.530573	0.142727	4.44753	Gene	0.450699	0.02	0.0106126	1.88455	d8_WT__vs__MECP2KO_combinedRank_Top10000	cg03351480,cg17575365
EYS	2	10000	866895	92	0.290843	0.530573	0.142727	4.44753	Gene	0.450699	0.02	0.0106126	1.88455	d8_WT__vs__MECP2KO_combinedRank_Top10000	cg04895295,cg12283960
LDLRAD3	2	10000	866895	92	0.290843	0.530573	0.142727	4.44753	Gene	0.450699	0.02	0.0106126	1.88455	d8_WT__vs__MECP2KO_combinedRank_Top10000	cg15948836,cg12387754
TOX	2	10000	866895	92	0.290843	0.530573	0.142727	4.44753	Gene	0.450699	0.02	0.0106126	1.88455	d8_WT__vs__MECP2KO_combinedRank_Top10000	cg20407747,cg10278520
ACAD9	1	10000	866895	29	0.291133	0.334513	0.055465	13.6634	Gene	0.450699	0.01	0.00334527	2.98929	d8_WT__vs__MECP2KO_combinedRank_Top10000	cg14711243
ALDH7A1	1	10000	866895	29	0.291133	0.334513	0.055465	13.6634	Gene	0.450699	0.01	0.00334527	2.98929	d8_WT__vs__MECP2KO_combinedRank_Top10000	cg05689600
ASB4	1	10000	866895	29	0.291133	0.334513	0.055465	13.6634	Gene	0.450699	0.01	0.00334527	2.98929	d8_WT__vs__MECP2KO_combinedRank_Top10000	cg23702228
ATP1A4	1	10000	866895	29	0.291133	0.334513	0.055465	13.6634	Gene	0.450699	0.01	0.00334527	2.98929	d8_WT__vs__MECP2KO_combinedRank_Top10000	cg07204658
C16orf91	1	10000	866895	29	0.291133	0.334513	0.055465	13.6634	Gene	0.450699	0.01	0.00334527	2.98929	d8_WT__vs__MECP2KO_combinedRank_Top10000	cg01789926
CDC42	1	10000	866895	29	0.291133	0.334513	0.055465	13.6634	Gene	0.450699	0.01	0.00334527	2.98929	d8_WT__vs__MECP2KO_combinedRank_Top10000	cg23019935
CLMP	1	10000	866895	29	0.291133	0.334513	0.055465	13.6634	Gene	0.450699	0.01	0.00334527	2.98929	d8_WT__vs__MECP2KO_combinedRank_Top10000	cg22476175
EGFEM1P	1	10000	866895	29	0.291133	0.334513	0.055465	13.6634	Gene	0.450699	0.01	0.00334527	2.98929	d8_WT__vs__MECP2KO_combinedRank_Top10000	cg10238682
EPS8L1	1	10000	866895	29	0.291133	0.334513	0.055465	13.6634	Gene	0.450699	0.01	0.00334527	2.98929	d8_WT__vs__MECP2KO_combinedRank_Top10000	cg12020396
GADL1	1	10000	866895	29	0.291133	0.334513	0.055465	13.6634	Gene	0.450699	0.01	0.00334527	2.98929	d8_WT__vs__MECP2KO_combinedRank_Top10000	cg03955711
GON4L	1	10000	866895	29	0.291133	0.334513	0.055465	13.6634	Gene	0.450699	0.01	0.00334527	2.98929	d8_WT__vs__MECP2KO_combinedRank_Top10000	cg05750861
ITGB1BP1	1	10000	866895	29	0.291133	0.334513	0.055465	13.6634	Gene	0.450699	0.01	0.00334527	2.98929	d8_WT__vs__MECP2KO_combinedRank_Top10000	cg08100159
KCNG4	1	10000	866895	29	0.291133	0.334513	0.055465	13.6634	Gene	0.450699	0.01	0.00334527	2.98929	d8_WT__vs__MECP2KO_combinedRank_Top10000	cg11913615
KIAA0825	1	10000	866895	29	0.291133	0.334513	0.055465	13.6634	Gene	0.450699	0.01	0.00334527	2.98929	d8_WT__vs__MECP2KO_combinedRank_Top10000	cg20054446
LENG8	1	10000	866895	29	0.291133	0.334513	0.055465	13.6634	Gene	0.450699	0.01	0.00334527	2.98929	d8_WT__vs__MECP2KO_combinedRank_Top10000	cg18678421
LMO1	1	10000	866895	29	0.291133	0.334513	0.055465	13.6634	Gene	0.450699	0.01	0.00334527	2.98929	d8_WT__vs__MECP2KO_combinedRank_Top10000	cg23162201
LOC619207	1	10000	866895	29	0.291133	0.334513	0.055465	13.6634	Gene	0.450699	0.01	0.00334527	2.98929	d8_WT__vs__MECP2KO_combinedRank_Top10000	cg19904058
MBD2	1	10000	866895	29	0.291133	0.334513	0.055465	13.6634	Gene	0.450699	0.01	0.00334527	2.98929	d8_WT__vs__MECP2KO_combinedRank_Top10000	cg01054805
MCM10	1	10000	866895	29	0.291133	0.334513	0.055465	13.6634	Gene	0.450699	0.01	0.00334527	2.98929	d8_WT__vs__MECP2KO_combinedRank_Top10000	cg17109175
MEX3A	1	10000	866895	29	0.291133	0.334513	0.055465	13.6634	Gene	0.450699	0.01	0.00334527	2.98929	d8_WT__vs__MECP2KO_combinedRank_Top10000	cg12406992
MIAT	1	10000	866895	29	0.291133	0.334513	0.055465	13.6634	Gene	0.450699	0.01	0.00334527	2.98929	d8_WT__vs__MECP2KO_combinedRank_Top10000	cg05169066
NDUFAF2	1	10000	866895	29	0.291133	0.334513	0.055465	13.6634	Gene	0.450699	0.01	0.00334527	2.98929	d8_WT__vs__MECP2KO_combinedRank_Top10000	cg16548496
OTOP2	1	10000	866895	29	0.291133	0.334513	0.055465	13.6634	Gene	0.450699	0.01	0.00334527	2.98929	d8_WT__vs__MECP2KO_combinedRank_Top10000	cg19024279
POLR1D	1	10000	866895	29	0.291133	0.334513	0.055465	13.6634	Gene	0.450699	0.01	0.00334527	2.98929	d8_WT__vs__MECP2KO_combinedRank_Top10000	cg13799919
PVRL3	1	10000	866895	29	0.291133	0.334513	0.055465	13.6634	Gene	0.450699	0.01	0.00334527	2.98929	d8_WT__vs__MECP2KO_combinedRank_Top10000	cg05262746
RBP1	1	10000	866895	29	0.291133	0.334513	0.055465	13.6634	Gene	0.450699	0.01	0.00334527	2.98929	d8_WT__vs__MECP2KO_combinedRank_Top10000	cg16171849
RELT	1	10000	866895	29	0.291133	0.334513	0.055465	13.6634	Gene	0.450699	0.01	0.00334527	2.98929	d8_WT__vs__MECP2KO_combinedRank_Top10000	cg15447592
RGS7BP	1	10000	866895	29	0.291133	0.334513	0.055465	13.6634	Gene	0.450699	0.01	0.00334527	2.98929	d8_WT__vs__MECP2KO_combinedRank_Top10000	cg03793834
RXRG	1	10000	866895	29	0.291133	0.334513	0.055465	13.6634	Gene	0.450699	0.01	0.00334527	2.98929	d8_WT__vs__MECP2KO_combinedRank_Top10000	cg14489205
SLC12A3	1	10000	866895	29	0.291133	0.334513	0.055465	13.6634	Gene	0.450699	0.01	0.00334527	2.98929	d8_WT__vs__MECP2KO_combinedRank_Top10000	cg20363050
SLC25A19	1	10000	866895	29	0.291133	0.334513	0.055465	13.6634	Gene	0.450699	0.01	0.00334527	2.98929	d8_WT__vs__MECP2KO_combinedRank_Top10000	cg25326998
SPHKAP	1	10000	866895	29	0.291133	0.334513	0.055465	13.6634	Gene	0.450699	0.01	0.00334527	2.98929	d8_WT__vs__MECP2KO_combinedRank_Top10000	cg09848434
TDRD10	1	10000	866895	29	0.291133	0.334513	0.055465	13.6634	Gene	0.450699	0.01	0.00334527	2.98929	d8_WT__vs__MECP2KO_combinedRank_Top10000	cg18081940
TGFB1	1	10000	866895	29	0.291133	0.334513	0.055465	13.6634	Gene	0.450699	0.01	0.00334527	2.98929	d8_WT__vs__MECP2KO_combinedRank_Top10000	cg09926389
UBE2V1	1	10000	866895	29	0.291133	0.334513	0.055465	13.6634	Gene	0.450699	0.01	0.00334527	2.98929	d8_WT__vs__MECP2KO_combinedRank_Top10000	cg09647192
ZNF611	1	10000	866895	29	0.291133	0.334513	0.055465	13.6634	Gene	0.450699	0.01	0.00334527	2.98929	d8_WT__vs__MECP2KO_combinedRank_Top10000	cg03571507
FOXN3	4	10000	866895	193	0.293373	0.556503	0.213777	2.06354	Gene	0.453964	0.04	0.0222634	1.79667	d8_WT__vs__MECP2KO_combinedRank_Top10000	cg10900537,cg26430059,cg12164351,cg05347794
ASIC2	2	10000	866895	93	0.29505	0.536336	0.144321	4.49517	Gene	0.455363	0.02	0.0107279	1.86429	d8_WT__vs__MECP2KO_combinedRank_Top10000	cg26052783,cg09287402
CHST8	2	10000	866895	93	0.29505	0.536336	0.144321	4.49517	Gene	0.455363	0.02	0.0107279	1.86429	d8_WT__vs__MECP2KO_combinedRank_Top10000	cg08825109,cg03770290
HERC2	2	10000	866895	93	0.29505	0.536336	0.144321	4.49517	Gene	0.455363	0.02	0.0107279	1.86429	d8_WT__vs__MECP2KO_combinedRank_Top10000	cg24673221,cg03420296
CCL28	1	10000	866895	30	0.299217	0.346048	0.0575342	14.1191	Gene	0.455363	0.01	0.00346063	2.88965	d8_WT__vs__MECP2KO_combinedRank_Top10000	cg04187185
CDKN1B	1	10000	866895	30	0.299217	0.346048	0.0575342	14.1191	Gene	0.455363	0.01	0.00346063	2.88965	d8_WT__vs__MECP2KO_combinedRank_Top10000	cg11728497
CEP120	1	10000	866895	30	0.299217	0.346048	0.0575342	14.1191	Gene	0.455363	0.01	0.00346063	2.88965	d8_WT__vs__MECP2KO_combinedRank_Top10000	cg02014281
CHST6	1	10000	866895	30	0.299217	0.346048	0.0575342	14.1191	Gene	0.455363	0.01	0.00346063	2.88965	d8_WT__vs__MECP2KO_combinedRank_Top10000	cg02298612
DUSP14	1	10000	866895	30	0.299217	0.346048	0.0575342	14.1191	Gene	0.455363	0.01	0.00346063	2.88965	d8_WT__vs__MECP2KO_combinedRank_Top10000	cg14931683
DYNC1LI2	1	10000	866895	30	0.299217	0.346048	0.0575342	14.1191	Gene	0.455363	0.01	0.00346063	2.88965	d8_WT__vs__MECP2KO_combinedRank_Top10000	cg09504873
FAM59B	1	10000	866895	30	0.299217	0.346048	0.0575342	14.1191	Gene	0.455363	0.01	0.00346063	2.88965	d8_WT__vs__MECP2KO_combinedRank_Top10000	cg21483264
FRMPD1	1	10000	866895	30	0.299217	0.346048	0.0575342	14.1191	Gene	0.455363	0.01	0.00346063	2.88965	d8_WT__vs__MECP2KO_combinedRank_Top10000	cg08566168
GAL3ST2	1	10000	866895	30	0.299217	0.346048	0.0575342	14.1191	Gene	0.455363	0.01	0.00346063	2.88965	d8_WT__vs__MECP2KO_combinedRank_Top10000	cg15346191
GPR19	1	10000	866895	30	0.299217	0.346048	0.0575342	14.1191	Gene	0.455363	0.01	0.00346063	2.88965	d8_WT__vs__MECP2KO_combinedRank_Top10000	cg14802352
HOXB4	1	10000	866895	30	0.299217	0.346048	0.0575342	14.1191	Gene	0.455363	0.01	0.00346063	2.88965	d8_WT__vs__MECP2KO_combinedRank_Top10000	cg27496615
HOXB7	1	10000	866895	30	0.299217	0.346048	0.0575342	14.1191	Gene	0.455363	0.01	0.00346063	2.88965	d8_WT__vs__MECP2KO_combinedRank_Top10000	cg24712277
HTR7	1	10000	866895	30	0.299217	0.346048	0.0575342	14.1191	Gene	0.455363	0.01	0.00346063	2.88965	d8_WT__vs__MECP2KO_combinedRank_Top10000	cg13469814
HVCN1	1	10000	866895	30	0.299217	0.346048	0.0575342	14.1191	Gene	0.455363	0.01	0.00346063	2.88965	d8_WT__vs__MECP2KO_combinedRank_Top10000	cg22647564
KCNC4	1	10000	866895	30	0.299217	0.346048	0.0575342	14.1191	Gene	0.455363	0.01	0.00346063	2.88965	d8_WT__vs__MECP2KO_combinedRank_Top10000	cg26189021
KIF24	1	10000	866895	30	0.299217	0.346048	0.0575342	14.1191	Gene	0.455363	0.01	0.00346063	2.88965	d8_WT__vs__MECP2KO_combinedRank_Top10000	cg06257089
LRRC32	1	10000	866895	30	0.299217	0.346048	0.0575342	14.1191	Gene	0.455363	0.01	0.00346063	2.88965	d8_WT__vs__MECP2KO_combinedRank_Top10000	cg07202214
LY86	1	10000	866895	30	0.299217	0.346048	0.0575342	14.1191	Gene	0.455363	0.01	0.00346063	2.88965	d8_WT__vs__MECP2KO_combinedRank_Top10000	cg13125224
MEGF9	1	10000	866895	30	0.299217	0.346048	0.0575342	14.1191	Gene	0.455363	0.01	0.00346063	2.88965	d8_WT__vs__MECP2KO_combinedRank_Top10000	cg00926345
MYO1H	1	10000	866895	30	0.299217	0.346048	0.0575342	14.1191	Gene	0.455363	0.01	0.00346063	2.88965	d8_WT__vs__MECP2KO_combinedRank_Top10000	cg02495774
NIPAL2	1	10000	866895	30	0.299217	0.346048	0.0575342	14.1191	Gene	0.455363	0.01	0.00346063	2.88965	d8_WT__vs__MECP2KO_combinedRank_Top10000	cg12860109
OPRD1	1	10000	866895	30	0.299217	0.346048	0.0575342	14.1191	Gene	0.455363	0.01	0.00346063	2.88965	d8_WT__vs__MECP2KO_combinedRank_Top10000	cg18511391
PLA2G4C	1	10000	866895	30	0.299217	0.346048	0.0575342	14.1191	Gene	0.455363	0.01	0.00346063	2.88965	d8_WT__vs__MECP2KO_combinedRank_Top10000	cg02444300
PLEKHH3	1	10000	866895	30	0.299217	0.346048	0.0575342	14.1191	Gene	0.455363	0.01	0.00346063	2.88965	d8_WT__vs__MECP2KO_combinedRank_Top10000	cg13408214
RNF121	1	10000	866895	30	0.299217	0.346048	0.0575342	14.1191	Gene	0.455363	0.01	0.00346063	2.88965	d8_WT__vs__MECP2KO_combinedRank_Top10000	cg00351313
SIAE	1	10000	866895	30	0.299217	0.346048	0.0575342	14.1191	Gene	0.455363	0.01	0.00346063	2.88965	d8_WT__vs__MECP2KO_combinedRank_Top10000	cg13478264
SLC1A5	1	10000	866895	30	0.299217	0.346048	0.0575342	14.1191	Gene	0.455363	0.01	0.00346063	2.88965	d8_WT__vs__MECP2KO_combinedRank_Top10000	cg03359362
SSR3	1	10000	866895	30	0.299217	0.346048	0.0575342	14.1191	Gene	0.455363	0.01	0.00346063	2.88965	d8_WT__vs__MECP2KO_combinedRank_Top10000	cg14929208
SSX2IP	1	10000	866895	30	0.299217	0.346048	0.0575342	14.1191	Gene	0.455363	0.01	0.00346063	2.88965	d8_WT__vs__MECP2KO_combinedRank_Top10000	cg14167103
STRBP	1	10000	866895	30	0.299217	0.346048	0.0575342	14.1191	Gene	0.455363	0.01	0.00346063	2.88965	d8_WT__vs__MECP2KO_combinedRank_Top10000	cg05085368
TRAF3IP2	1	10000	866895	30	0.299217	0.346048	0.0575342	14.1191	Gene	0.455363	0.01	0.00346063	2.88965	d8_WT__vs__MECP2KO_combinedRank_Top10000	cg21044968
ZNF264	1	10000	866895	30	0.299217	0.346048	0.0575342	14.1191	Gene	0.455363	0.01	0.00346063	2.88965	d8_WT__vs__MECP2KO_combinedRank_Top10000	cg16636110
ZNF469	1	10000	866895	30	0.299217	0.346048	0.0575342	14.1191	Gene	0.455363	0.01	0.00346063	2.88965	d8_WT__vs__MECP2KO_combinedRank_Top10000	cg07215504
ACOXL	2	10000	866895	94	0.299254	0.542097	0.145915	4.54282	Gene	0.455363	0.02	0.0108433	1.84446	d8_WT__vs__MECP2KO_combinedRank_Top10000	cg09636163,cg06197201
MEIS1	2	10000	866895	94	0.299254	0.542097	0.145915	4.54282	Gene	0.455363	0.02	0.0108433	1.84446	d8_WT__vs__MECP2KO_combinedRank_Top10000	cg15542685,cg23398076
ARID1B	4	10000	866895	201	0.302804	0.57956	0.222792	2.14814	Gene	0.459095	0.04	0.0231862	1.72516	d8_WT__vs__MECP2KO_combinedRank_Top10000	cg09290245,cg03561416,cg14310109,cg07726426
AGK	1	10000	866895	31	0.307209	0.357582	0.0596039	14.5747	Gene	0.459095	0.01	0.00357598	2.79644	d8_WT__vs__MECP2KO_combinedRank_Top10000	cg21260118
ALOX5AP	1	10000	866895	31	0.307209	0.357582	0.0596039	14.5747	Gene	0.459095	0.01	0.00357598	2.79644	d8_WT__vs__MECP2KO_combinedRank_Top10000	cg26848724
AP3S2	1	10000	866895	31	0.307209	0.357582	0.0596039	14.5747	Gene	0.459095	0.01	0.00357598	2.79644	d8_WT__vs__MECP2KO_combinedRank_Top10000	cg21576154
C15orf39	1	10000	866895	31	0.307209	0.357582	0.0596039	14.5747	Gene	0.459095	0.01	0.00357598	2.79644	d8_WT__vs__MECP2KO_combinedRank_Top10000	cg11212647
C16orf52	1	10000	866895	31	0.307209	0.357582	0.0596039	14.5747	Gene	0.459095	0.01	0.00357598	2.79644	d8_WT__vs__MECP2KO_combinedRank_Top10000	cg07571928
COL4A3BP	1	10000	866895	31	0.307209	0.357582	0.0596039	14.5747	Gene	0.459095	0.01	0.00357598	2.79644	d8_WT__vs__MECP2KO_combinedRank_Top10000	cg16772374
COL5A3	1	10000	866895	31	0.307209	0.357582	0.0596039	14.5747	Gene	0.459095	0.01	0.00357598	2.79644	d8_WT__vs__MECP2KO_combinedRank_Top10000	cg00784153
CUL9	1	10000	866895	31	0.307209	0.357582	0.0596039	14.5747	Gene	0.459095	0.01	0.00357598	2.79644	d8_WT__vs__MECP2KO_combinedRank_Top10000	cg00502383
DOK5	1	10000	866895	31	0.307209	0.357582	0.0596039	14.5747	Gene	0.459095	0.01	0.00357598	2.79644	d8_WT__vs__MECP2KO_combinedRank_Top10000	cg18178870
EFHC2	1	10000	866895	31	0.307209	0.357582	0.0596039	14.5747	Gene	0.459095	0.01	0.00357598	2.79644	d8_WT__vs__MECP2KO_combinedRank_Top10000	cg13996510
FADS3	1	10000	866895	31	0.307209	0.357582	0.0596039	14.5747	Gene	0.459095	0.01	0.00357598	2.79644	d8_WT__vs__MECP2KO_combinedRank_Top10000	cg03046346
FAM20B	1	10000	866895	31	0.307209	0.357582	0.0596039	14.5747	Gene	0.459095	0.01	0.00357598	2.79644	d8_WT__vs__MECP2KO_combinedRank_Top10000	cg23933289
FSTL1	1	10000	866895	31	0.307209	0.357582	0.0596039	14.5747	Gene	0.459095	0.01	0.00357598	2.79644	d8_WT__vs__MECP2KO_combinedRank_Top10000	cg00524377
FUT10	1	10000	866895	31	0.307209	0.357582	0.0596039	14.5747	Gene	0.459095	0.01	0.00357598	2.79644	d8_WT__vs__MECP2KO_combinedRank_Top10000	cg07137382
GORASP2	1	10000	866895	31	0.307209	0.357582	0.0596039	14.5747	Gene	0.459095	0.01	0.00357598	2.79644	d8_WT__vs__MECP2KO_combinedRank_Top10000	cg23653519
LINC00535	1	10000	866895	31	0.307209	0.357582	0.0596039	14.5747	Gene	0.459095	0.01	0.00357598	2.79644	d8_WT__vs__MECP2KO_combinedRank_Top10000	cg22967523
LY86-AS1	1	10000	866895	31	0.307209	0.357582	0.0596039	14.5747	Gene	0.459095	0.01	0.00357598	2.79644	d8_WT__vs__MECP2KO_combinedRank_Top10000	cg24924525
MDN1	1	10000	866895	31	0.307209	0.357582	0.0596039	14.5747	Gene	0.459095	0.01	0.00357598	2.79644	d8_WT__vs__MECP2KO_combinedRank_Top10000	cg23177590
MLIP	1	10000	866895	31	0.307209	0.357582	0.0596039	14.5747	Gene	0.459095	0.01	0.00357598	2.79644	d8_WT__vs__MECP2KO_combinedRank_Top10000	cg24976037
MYH15	1	10000	866895	31	0.307209	0.357582	0.0596039	14.5747	Gene	0.459095	0.01	0.00357598	2.79644	d8_WT__vs__MECP2KO_combinedRank_Top10000	cg14371212
NCOA1	1	10000	866895	31	0.307209	0.357582	0.0596039	14.5747	Gene	0.459095	0.01	0.00357598	2.79644	d8_WT__vs__MECP2KO_combinedRank_Top10000	cg25665767
NECAB1	1	10000	866895	31	0.307209	0.357582	0.0596039	14.5747	Gene	0.459095	0.01	0.00357598	2.79644	d8_WT__vs__MECP2KO_combinedRank_Top10000	cg14750836
NOVA2	1	10000	866895	31	0.307209	0.357582	0.0596039	14.5747	Gene	0.459095	0.01	0.00357598	2.79644	d8_WT__vs__MECP2KO_combinedRank_Top10000	cg13765004
OAF	1	10000	866895	31	0.307209	0.357582	0.0596039	14.5747	Gene	0.459095	0.01	0.00357598	2.79644	d8_WT__vs__MECP2KO_combinedRank_Top10000	cg25909064
OLFM3	1	10000	866895	31	0.307209	0.357582	0.0596039	14.5747	Gene	0.459095	0.01	0.00357598	2.79644	d8_WT__vs__MECP2KO_combinedRank_Top10000	cg24393673
OSMR	1	10000	866895	31	0.307209	0.357582	0.0596039	14.5747	Gene	0.459095	0.01	0.00357598	2.79644	d8_WT__vs__MECP2KO_combinedRank_Top10000	cg19758087
PLTP	1	10000	866895	31	0.307209	0.357582	0.0596039	14.5747	Gene	0.459095	0.01	0.00357598	2.79644	d8_WT__vs__MECP2KO_combinedRank_Top10000	cg24182521
POM121	1	10000	866895	31	0.307209	0.357582	0.0596039	14.5747	Gene	0.459095	0.01	0.00357598	2.79644	d8_WT__vs__MECP2KO_combinedRank_Top10000	cg23218567
PPM1K	1	10000	866895	31	0.307209	0.357582	0.0596039	14.5747	Gene	0.459095	0.01	0.00357598	2.79644	d8_WT__vs__MECP2KO_combinedRank_Top10000	cg05429337
PRELID2	1	10000	866895	31	0.307209	0.357582	0.0596039	14.5747	Gene	0.459095	0.01	0.00357598	2.79644	d8_WT__vs__MECP2KO_combinedRank_Top10000	cg06872887
PTGIS	1	10000	866895	31	0.307209	0.357582	0.0596039	14.5747	Gene	0.459095	0.01	0.00357598	2.79644	d8_WT__vs__MECP2KO_combinedRank_Top10000	cg23755480
RLF	1	10000	866895	31	0.307209	0.357582	0.0596039	14.5747	Gene	0.459095	0.01	0.00357598	2.79644	d8_WT__vs__MECP2KO_combinedRank_Top10000	cg02054003
TGFB3	1	10000	866895	31	0.307209	0.357582	0.0596039	14.5747	Gene	0.459095	0.01	0.00357598	2.79644	d8_WT__vs__MECP2KO_combinedRank_Top10000	cg08426368
TMEM154	1	10000	866895	31	0.307209	0.357582	0.0596039	14.5747	Gene	0.459095	0.01	0.00357598	2.79644	d8_WT__vs__MECP2KO_combinedRank_Top10000	cg04069927
UPB1	1	10000	866895	31	0.307209	0.357582	0.0596039	14.5747	Gene	0.459095	0.01	0.00357598	2.79644	d8_WT__vs__MECP2KO_combinedRank_Top10000	cg12987887
VPS37C	1	10000	866895	31	0.307209	0.357582	0.0596039	14.5747	Gene	0.459095	0.01	0.00357598	2.79644	d8_WT__vs__MECP2KO_combinedRank_Top10000	cg07179634
ZNF251	1	10000	866895	31	0.307209	0.357582	0.0596039	14.5747	Gene	0.459095	0.01	0.00357598	2.79644	d8_WT__vs__MECP2KO_combinedRank_Top10000	cg21894660
ZNF804B	1	10000	866895	31	0.307209	0.357582	0.0596039	14.5747	Gene	0.459095	0.01	0.00357598	2.79644	d8_WT__vs__MECP2KO_combinedRank_Top10000	cg11134720
DOCK2	2	10000	866895	96	0.307648	0.553674	0.149104	4.63812	Gene	0.459095	0.02	0.011074	1.80603	d8_WT__vs__MECP2KO_combinedRank_Top10000	cg06740179,cg14933717
EFNA5	2	10000	866895	96	0.307648	0.553674	0.149104	4.63812	Gene	0.459095	0.02	0.011074	1.80603	d8_WT__vs__MECP2KO_combinedRank_Top10000	cg05372650,cg17203155
ERGIC1	2	10000	866895	96	0.307648	0.553674	0.149104	4.63812	Gene	0.459095	0.02	0.011074	1.80603	d8_WT__vs__MECP2KO_combinedRank_Top10000	cg01763851,cg25989216
EYA2	2	10000	866895	96	0.307648	0.553674	0.149104	4.63812	Gene	0.459095	0.02	0.011074	1.80603	d8_WT__vs__MECP2KO_combinedRank_Top10000	cg26273742,cg09134261
IMMP2L	2	10000	866895	96	0.307648	0.553674	0.149104	4.63812	Gene	0.459095	0.02	0.011074	1.80603	d8_WT__vs__MECP2KO_combinedRank_Top10000	cg20238197,cg03187411
LOC100506457	2	10000	866895	96	0.307648	0.553674	0.149104	4.63812	Gene	0.459095	0.02	0.011074	1.80603	d8_WT__vs__MECP2KO_combinedRank_Top10000	cg17357274,cg23676348
RPH3AL	4	10000	866895	205	0.308015	0.591097	0.227312	2.19051	Gene	0.459446	0.04	0.0236476	1.6915	d8_WT__vs__MECP2KO_combinedRank_Top10000	cg23246911,cg12243007,cg19131699,cg08770870
INPP4B	2	10000	866895	97	0.311838	0.559429	0.150698	4.68577	Gene	0.464749	0.02	0.0111894	1.78741	d8_WT__vs__MECP2KO_combinedRank_Top10000	cg10090393,cg00091953
PDE1C	2	10000	866895	97	0.311838	0.559429	0.150698	4.68577	Gene	0.464749	0.02	0.0111894	1.78741	d8_WT__vs__MECP2KO_combinedRank_Top10000	cg08754025,cg04494298
C12orf56	1	10000	866895	32	0.31511	0.369122	0.0616738	15.0304	Gene	0.465239	0.01	0.00369134	2.70905	d8_WT__vs__MECP2KO_combinedRank_Top10000	cg14643892
CDK5	1	10000	866895	32	0.31511	0.369122	0.0616738	15.0304	Gene	0.465239	0.01	0.00369134	2.70905	d8_WT__vs__MECP2KO_combinedRank_Top10000	cg07184237
CHRNA4	1	10000	866895	32	0.31511	0.369122	0.0616738	15.0304	Gene	0.465239	0.01	0.00369134	2.70905	d8_WT__vs__MECP2KO_combinedRank_Top10000	cg06686226
CHRNA7	1	10000	866895	32	0.31511	0.369122	0.0616738	15.0304	Gene	0.465239	0.01	0.00369134	2.70905	d8_WT__vs__MECP2KO_combinedRank_Top10000	cg02364618
ELP3	1	10000	866895	32	0.31511	0.369122	0.0616738	15.0304	Gene	0.465239	0.01	0.00369134	2.70905	d8_WT__vs__MECP2KO_combinedRank_Top10000	cg10893604
FASTK	1	10000	866895	32	0.31511	0.369122	0.0616738	15.0304	Gene	0.465239	0.01	0.00369134	2.70905	d8_WT__vs__MECP2KO_combinedRank_Top10000	cg12633680
GXYLT2	1	10000	866895	32	0.31511	0.369122	0.0616738	15.0304	Gene	0.465239	0.01	0.00369134	2.70905	d8_WT__vs__MECP2KO_combinedRank_Top10000	cg14972478
HSP90AA1	1	10000	866895	32	0.31511	0.369122	0.0616738	15.0304	Gene	0.465239	0.01	0.00369134	2.70905	d8_WT__vs__MECP2KO_combinedRank_Top10000	cg05412906
LIN7A	1	10000	866895	32	0.31511	0.369122	0.0616738	15.0304	Gene	0.465239	0.01	0.00369134	2.70905	d8_WT__vs__MECP2KO_combinedRank_Top10000	cg01852186
LOC728730	1	10000	866895	32	0.31511	0.369122	0.0616738	15.0304	Gene	0.465239	0.01	0.00369134	2.70905	d8_WT__vs__MECP2KO_combinedRank_Top10000	cg10684792
MAPKAPK3	1	10000	866895	32	0.31511	0.369122	0.0616738	15.0304	Gene	0.465239	0.01	0.00369134	2.70905	d8_WT__vs__MECP2KO_combinedRank_Top10000	cg05186879
MKNK1	1	10000	866895	32	0.31511	0.369122	0.0616738	15.0304	Gene	0.465239	0.01	0.00369134	2.70905	d8_WT__vs__MECP2KO_combinedRank_Top10000	cg09058405
MRPS28	1	10000	866895	32	0.31511	0.369122	0.0616738	15.0304	Gene	0.465239	0.01	0.00369134	2.70905	d8_WT__vs__MECP2KO_combinedRank_Top10000	cg20304956
NBPF8	1	10000	866895	32	0.31511	0.369122	0.0616738	15.0304	Gene	0.465239	0.01	0.00369134	2.70905	d8_WT__vs__MECP2KO_combinedRank_Top10000	cg14125537
NUSAP1	1	10000	866895	32	0.31511	0.369122	0.0616738	15.0304	Gene	0.465239	0.01	0.00369134	2.70905	d8_WT__vs__MECP2KO_combinedRank_Top10000	cg24696207
PHYHIP	1	10000	866895	32	0.31511	0.369122	0.0616738	15.0304	Gene	0.465239	0.01	0.00369134	2.70905	d8_WT__vs__MECP2KO_combinedRank_Top10000	cg21944624
PODXL	1	10000	866895	32	0.31511	0.369122	0.0616738	15.0304	Gene	0.465239	0.01	0.00369134	2.70905	d8_WT__vs__MECP2KO_combinedRank_Top10000	cg23898560
RGS14	1	10000	866895	32	0.31511	0.369122	0.0616738	15.0304	Gene	0.465239	0.01	0.00369134	2.70905	d8_WT__vs__MECP2KO_combinedRank_Top10000	cg08176502
RNF44	1	10000	866895	32	0.31511	0.369122	0.0616738	15.0304	Gene	0.465239	0.01	0.00369134	2.70905	d8_WT__vs__MECP2KO_combinedRank_Top10000	cg19416326
SHC1	1	10000	866895	32	0.31511	0.369122	0.0616738	15.0304	Gene	0.465239	0.01	0.00369134	2.70905	d8_WT__vs__MECP2KO_combinedRank_Top10000	cg00147095
TMPRSS2	1	10000	866895	32	0.31511	0.369122	0.0616738	15.0304	Gene	0.465239	0.01	0.00369134	2.70905	d8_WT__vs__MECP2KO_combinedRank_Top10000	cg02642997
UBL3	1	10000	866895	32	0.31511	0.369122	0.0616738	15.0304	Gene	0.465239	0.01	0.00369134	2.70905	d8_WT__vs__MECP2KO_combinedRank_Top10000	cg18201385
PPP2R2B	2	10000	866895	98	0.316022	0.565188	0.152294	4.73342	Gene	0.466387	0.02	0.0113047	1.76917	d8_WT__vs__MECP2KO_combinedRank_Top10000	cg24914621,cg19494588
CRIM1	2	10000	866895	99	0.3202	0.570956	0.153901	4.78107	Gene	0.469789	0.02	0.0114201	1.7513	d8_WT__vs__MECP2KO_combinedRank_Top10000	cg23336143,cg07935966
ARRDC2	1	10000	866895	33	0.322921	0.380651	0.0636827	15.486	Gene	0.469789	0.01	0.00380669	2.62695	d8_WT__vs__MECP2KO_combinedRank_Top10000	cg01290714
C5orf36	1	10000	866895	33	0.322921	0.380651	0.0636827	15.486	Gene	0.469789	0.01	0.00380669	2.62695	d8_WT__vs__MECP2KO_combinedRank_Top10000	cg15016062
CLCN1	1	10000	866895	33	0.322921	0.380651	0.0636827	15.486	Gene	0.469789	0.01	0.00380669	2.62695	d8_WT__vs__MECP2KO_combinedRank_Top10000	cg25091053
CNPY1	1	10000	866895	33	0.322921	0.380651	0.0636827	15.486	Gene	0.469789	0.01	0.00380669	2.62695	d8_WT__vs__MECP2KO_combinedRank_Top10000	cg01026009
CYP7B1	1	10000	866895	33	0.322921	0.380651	0.0636827	15.486	Gene	0.469789	0.01	0.00380669	2.62695	d8_WT__vs__MECP2KO_combinedRank_Top10000	cg24990212
DECR2	1	10000	866895	33	0.322921	0.380651	0.0636827	15.486	Gene	0.469789	0.01	0.00380669	2.62695	d8_WT__vs__MECP2KO_combinedRank_Top10000	cg06180606
DGCR5	1	10000	866895	33	0.322921	0.380651	0.0636827	15.486	Gene	0.469789	0.01	0.00380669	2.62695	d8_WT__vs__MECP2KO_combinedRank_Top10000	cg12079244
DIABLO	1	10000	866895	33	0.322921	0.380651	0.0636827	15.486	Gene	0.469789	0.01	0.00380669	2.62695	d8_WT__vs__MECP2KO_combinedRank_Top10000	cg15382458
EIF2AK3	1	10000	866895	33	0.322921	0.380651	0.0636827	15.486	Gene	0.469789	0.01	0.00380669	2.62695	d8_WT__vs__MECP2KO_combinedRank_Top10000	cg23489946
GJA3	1	10000	866895	33	0.322921	0.380651	0.0636827	15.486	Gene	0.469789	0.01	0.00380669	2.62695	d8_WT__vs__MECP2KO_combinedRank_Top10000	cg26717009
HTR2A	1	10000	866895	33	0.322921	0.380651	0.0636827	15.486	Gene	0.469789	0.01	0.00380669	2.62695	d8_WT__vs__MECP2KO_combinedRank_Top10000	cg15524383
IL17D	1	10000	866895	33	0.322921	0.380651	0.0636827	15.486	Gene	0.469789	0.01	0.00380669	2.62695	d8_WT__vs__MECP2KO_combinedRank_Top10000	cg16851046
KANK3	1	10000	866895	33	0.322921	0.380651	0.0636827	15.486	Gene	0.469789	0.01	0.00380669	2.62695	d8_WT__vs__MECP2KO_combinedRank_Top10000	cg04202887
LITAF	1	10000	866895	33	0.322921	0.380651	0.0636827	15.486	Gene	0.469789	0.01	0.00380669	2.62695	d8_WT__vs__MECP2KO_combinedRank_Top10000	cg07212470
LMCD1-AS1	1	10000	866895	33	0.322921	0.380651	0.0636827	15.486	Gene	0.469789	0.01	0.00380669	2.62695	d8_WT__vs__MECP2KO_combinedRank_Top10000	cg05851710
LYSMD2	1	10000	866895	33	0.322921	0.380651	0.0636827	15.486	Gene	0.469789	0.01	0.00380669	2.62695	d8_WT__vs__MECP2KO_combinedRank_Top10000	cg25417058
MAT2B	1	10000	866895	33	0.322921	0.380651	0.0636827	15.486	Gene	0.469789	0.01	0.00380669	2.62695	d8_WT__vs__MECP2KO_combinedRank_Top10000	cg16417447
MGAT4A	1	10000	866895	33	0.322921	0.380651	0.0636827	15.486	Gene	0.469789	0.01	0.00380669	2.62695	d8_WT__vs__MECP2KO_combinedRank_Top10000	cg26763165
OR2L13	1	10000	866895	33	0.322921	0.380651	0.0636827	15.486	Gene	0.469789	0.01	0.00380669	2.62695	d8_WT__vs__MECP2KO_combinedRank_Top10000	cg03748376
PID1	1	10000	866895	33	0.322921	0.380651	0.0636827	15.486	Gene	0.469789	0.01	0.00380669	2.62695	d8_WT__vs__MECP2KO_combinedRank_Top10000	cg26958154
PITX1	1	10000	866895	33	0.322921	0.380651	0.0636827	15.486	Gene	0.469789	0.01	0.00380669	2.62695	d8_WT__vs__MECP2KO_combinedRank_Top10000	cg17097766
PPP2R4	1	10000	866895	33	0.322921	0.380651	0.0636827	15.486	Gene	0.469789	0.01	0.00380669	2.62695	d8_WT__vs__MECP2KO_combinedRank_Top10000	cg05220658
40422	1	10000	866895	33	0.322921	0.380651	0.0636827	15.486	Gene	0.469789	0.01	0.00380669	2.62695	d8_WT__vs__MECP2KO_combinedRank_Top10000	cg21537939
SLC28A1	1	10000	866895	33	0.322921	0.380651	0.0636827	15.486	Gene	0.469789	0.01	0.00380669	2.62695	d8_WT__vs__MECP2KO_combinedRank_Top10000	cg08128000
SPATA16	1	10000	866895	33	0.322921	0.380651	0.0636827	15.486	Gene	0.469789	0.01	0.00380669	2.62695	d8_WT__vs__MECP2KO_combinedRank_Top10000	cg03347153
TLE1	1	10000	866895	33	0.322921	0.380651	0.0636827	15.486	Gene	0.469789	0.01	0.00380669	2.62695	d8_WT__vs__MECP2KO_combinedRank_Top10000	cg20926353
TNFRSF1A	1	10000	866895	33	0.322921	0.380651	0.0636827	15.486	Gene	0.469789	0.01	0.00380669	2.62695	d8_WT__vs__MECP2KO_combinedRank_Top10000	cg21341592
TOP3A	1	10000	866895	33	0.322921	0.380651	0.0636827	15.486	Gene	0.469789	0.01	0.00380669	2.62695	d8_WT__vs__MECP2KO_combinedRank_Top10000	cg23045404
TRAK2	1	10000	866895	33	0.322921	0.380651	0.0636827	15.486	Gene	0.469789	0.01	0.00380669	2.62695	d8_WT__vs__MECP2KO_combinedRank_Top10000	cg04047149
TTC22	1	10000	866895	33	0.322921	0.380651	0.0636827	15.486	Gene	0.469789	0.01	0.00380669	2.62695	d8_WT__vs__MECP2KO_combinedRank_Top10000	cg19808825
VPS54	1	10000	866895	33	0.322921	0.380651	0.0636827	15.486	Gene	0.469789	0.01	0.00380669	2.62695	d8_WT__vs__MECP2KO_combinedRank_Top10000	cg20841134
VWC2	1	10000	866895	33	0.322921	0.380651	0.0636827	15.486	Gene	0.469789	0.01	0.00380669	2.62695	d8_WT__vs__MECP2KO_combinedRank_Top10000	cg02018815
YWHAQ	1	10000	866895	33	0.322921	0.380651	0.0636827	15.486	Gene	0.469789	0.01	0.00380669	2.62695	d8_WT__vs__MECP2KO_combinedRank_Top10000	cg09185679
CADM1	2	10000	866895	101	0.328538	0.582493	0.157111	4.87638	Gene	0.474667	0.02	0.0116508	1.71662	d8_WT__vs__MECP2KO_combinedRank_Top10000	cg00758259,cg07985679
GTF2IRD1	2	10000	866895	101	0.328538	0.582493	0.157111	4.87638	Gene	0.474667	0.02	0.0116508	1.71662	d8_WT__vs__MECP2KO_combinedRank_Top10000	cg02364025,cg12209693
PLXNA2	2	10000	866895	101	0.328538	0.582493	0.157111	4.87638	Gene	0.474667	0.02	0.0116508	1.71662	d8_WT__vs__MECP2KO_combinedRank_Top10000	cg23852007,cg10715584
ALOX12B	1	10000	866895	34	0.330642	0.392191	0.0657522	15.9417	Gene	0.474667	0.01	0.00392204	2.54969	d8_WT__vs__MECP2KO_combinedRank_Top10000	cg25711358
ALS2CL	1	10000	866895	34	0.330642	0.392191	0.0657522	15.9417	Gene	0.474667	0.01	0.00392204	2.54969	d8_WT__vs__MECP2KO_combinedRank_Top10000	cg15726123
ANKS6	1	10000	866895	34	0.330642	0.392191	0.0657522	15.9417	Gene	0.474667	0.01	0.00392204	2.54969	d8_WT__vs__MECP2KO_combinedRank_Top10000	cg00909189
ANO3	1	10000	866895	34	0.330642	0.392191	0.0657522	15.9417	Gene	0.474667	0.01	0.00392204	2.54969	d8_WT__vs__MECP2KO_combinedRank_Top10000	cg07802401
ASCC2	1	10000	866895	34	0.330642	0.392191	0.0657522	15.9417	Gene	0.474667	0.01	0.00392204	2.54969	d8_WT__vs__MECP2KO_combinedRank_Top10000	cg16831985
CAND1.11	1	10000	866895	34	0.330642	0.392191	0.0657522	15.9417	Gene	0.474667	0.01	0.00392204	2.54969	d8_WT__vs__MECP2KO_combinedRank_Top10000	cg02232867
CASP9	1	10000	866895	34	0.330642	0.392191	0.0657522	15.9417	Gene	0.474667	0.01	0.00392204	2.54969	d8_WT__vs__MECP2KO_combinedRank_Top10000	cg26194092
CD36	1	10000	866895	34	0.330642	0.392191	0.0657522	15.9417	Gene	0.474667	0.01	0.00392204	2.54969	d8_WT__vs__MECP2KO_combinedRank_Top10000	cg09712182
CHAT	1	10000	866895	34	0.330642	0.392191	0.0657522	15.9417	Gene	0.474667	0.01	0.00392204	2.54969	d8_WT__vs__MECP2KO_combinedRank_Top10000	cg19020805
CYGB	1	10000	866895	34	0.330642	0.392191	0.0657522	15.9417	Gene	0.474667	0.01	0.00392204	2.54969	d8_WT__vs__MECP2KO_combinedRank_Top10000	cg15796340
E2F5	1	10000	866895	34	0.330642	0.392191	0.0657522	15.9417	Gene	0.474667	0.01	0.00392204	2.54969	d8_WT__vs__MECP2KO_combinedRank_Top10000	cg10485775
EPC2	1	10000	866895	34	0.330642	0.392191	0.0657522	15.9417	Gene	0.474667	0.01	0.00392204	2.54969	d8_WT__vs__MECP2KO_combinedRank_Top10000	cg09618291
EPHA3	1	10000	866895	34	0.330642	0.392191	0.0657522	15.9417	Gene	0.474667	0.01	0.00392204	2.54969	d8_WT__vs__MECP2KO_combinedRank_Top10000	cg18055394
FAM83F	1	10000	866895	34	0.330642	0.392191	0.0657522	15.9417	Gene	0.474667	0.01	0.00392204	2.54969	d8_WT__vs__MECP2KO_combinedRank_Top10000	cg11555302
FGF3	1	10000	866895	34	0.330642	0.392191	0.0657522	15.9417	Gene	0.474667	0.01	0.00392204	2.54969	d8_WT__vs__MECP2KO_combinedRank_Top10000	cg14630499
GMPR	1	10000	866895	34	0.330642	0.392191	0.0657522	15.9417	Gene	0.474667	0.01	0.00392204	2.54969	d8_WT__vs__MECP2KO_combinedRank_Top10000	cg11719136
LDHA	1	10000	866895	34	0.330642	0.392191	0.0657522	15.9417	Gene	0.474667	0.01	0.00392204	2.54969	d8_WT__vs__MECP2KO_combinedRank_Top10000	cg01316516
LRTM2	1	10000	866895	34	0.330642	0.392191	0.0657522	15.9417	Gene	0.474667	0.01	0.00392204	2.54969	d8_WT__vs__MECP2KO_combinedRank_Top10000	cg04980928
MFSD7	1	10000	866895	34	0.330642	0.392191	0.0657522	15.9417	Gene	0.474667	0.01	0.00392204	2.54969	d8_WT__vs__MECP2KO_combinedRank_Top10000	cg00492348
MREG	1	10000	866895	34	0.330642	0.392191	0.0657522	15.9417	Gene	0.474667	0.01	0.00392204	2.54969	d8_WT__vs__MECP2KO_combinedRank_Top10000	cg13902335
MYLK3	1	10000	866895	34	0.330642	0.392191	0.0657522	15.9417	Gene	0.474667	0.01	0.00392204	2.54969	d8_WT__vs__MECP2KO_combinedRank_Top10000	cg03147449
NEURL	1	10000	866895	34	0.330642	0.392191	0.0657522	15.9417	Gene	0.474667	0.01	0.00392204	2.54969	d8_WT__vs__MECP2KO_combinedRank_Top10000	cg16311536
NT5DC2	1	10000	866895	34	0.330642	0.392191	0.0657522	15.9417	Gene	0.474667	0.01	0.00392204	2.54969	d8_WT__vs__MECP2KO_combinedRank_Top10000	cg25934064
POLR3A	1	10000	866895	34	0.330642	0.392191	0.0657522	15.9417	Gene	0.474667	0.01	0.00392204	2.54969	d8_WT__vs__MECP2KO_combinedRank_Top10000	cg03341937
POLRMT	1	10000	866895	34	0.330642	0.392191	0.0657522	15.9417	Gene	0.474667	0.01	0.00392204	2.54969	d8_WT__vs__MECP2KO_combinedRank_Top10000	cg17830140
RBM4B	1	10000	866895	34	0.330642	0.392191	0.0657522	15.9417	Gene	0.474667	0.01	0.00392204	2.54969	d8_WT__vs__MECP2KO_combinedRank_Top10000	cg03260799
SEMA6B	1	10000	866895	34	0.330642	0.392191	0.0657522	15.9417	Gene	0.474667	0.01	0.00392204	2.54969	d8_WT__vs__MECP2KO_combinedRank_Top10000	cg05317605
SEPHS1	1	10000	866895	34	0.330642	0.392191	0.0657522	15.9417	Gene	0.474667	0.01	0.00392204	2.54969	d8_WT__vs__MECP2KO_combinedRank_Top10000	cg23455002
TRIP10	1	10000	866895	34	0.330642	0.392191	0.0657522	15.9417	Gene	0.474667	0.01	0.00392204	2.54969	d8_WT__vs__MECP2KO_combinedRank_Top10000	cg06481431
SBNO2	2	10000	866895	102	0.332696	0.588261	0.158719	4.92404	Gene	0.476961	0.02	0.0117661	1.69979	d8_WT__vs__MECP2KO_combinedRank_Top10000	cg21049737,cg09495643
FHOD3	2	10000	866895	103	0.336846	0.59403	0.160263	4.9717	Gene	0.476961	0.02	0.0118815	1.68329	d8_WT__vs__MECP2KO_combinedRank_Top10000	cg07300043,cg10138656
RFTN1	2	10000	866895	103	0.336846	0.59403	0.160263	4.9717	Gene	0.476961	0.02	0.0118815	1.68329	d8_WT__vs__MECP2KO_combinedRank_Top10000	cg10502118,cg00506299
ACLY	1	10000	866895	35	0.338276	0.403717	0.0678213	16.3974	Gene	0.476961	0.01	0.0040374	2.47684	d8_WT__vs__MECP2KO_combinedRank_Top10000	cg08663896
AHR	1	10000	866895	35	0.338276	0.403717	0.0678213	16.3974	Gene	0.476961	0.01	0.0040374	2.47684	d8_WT__vs__MECP2KO_combinedRank_Top10000	cg08941533
C7orf10	1	10000	866895	35	0.338276	0.403717	0.0678213	16.3974	Gene	0.476961	0.01	0.0040374	2.47684	d8_WT__vs__MECP2KO_combinedRank_Top10000	cg15877233
CELF1	1	10000	866895	35	0.338276	0.403717	0.0678213	16.3974	Gene	0.476961	0.01	0.0040374	2.47684	d8_WT__vs__MECP2KO_combinedRank_Top10000	cg01706940
CIZ1	1	10000	866895	35	0.338276	0.403717	0.0678213	16.3974	Gene	0.476961	0.01	0.0040374	2.47684	d8_WT__vs__MECP2KO_combinedRank_Top10000	cg03055279
COL9A2	1	10000	866895	35	0.338276	0.403717	0.0678213	16.3974	Gene	0.476961	0.01	0.0040374	2.47684	d8_WT__vs__MECP2KO_combinedRank_Top10000	cg07575466
CREB1	1	10000	866895	35	0.338276	0.403717	0.0678213	16.3974	Gene	0.476961	0.01	0.0040374	2.47684	d8_WT__vs__MECP2KO_combinedRank_Top10000	cg07623923
DLEU7	1	10000	866895	35	0.338276	0.403717	0.0678213	16.3974	Gene	0.476961	0.01	0.0040374	2.47684	d8_WT__vs__MECP2KO_combinedRank_Top10000	cg19906545
DTD1	1	10000	866895	35	0.338276	0.403717	0.0678213	16.3974	Gene	0.476961	0.01	0.0040374	2.47684	d8_WT__vs__MECP2KO_combinedRank_Top10000	cg09611296
ETV7	1	10000	866895	35	0.338276	0.403717	0.0678213	16.3974	Gene	0.476961	0.01	0.0040374	2.47684	d8_WT__vs__MECP2KO_combinedRank_Top10000	cg11326036
FAM160B1	1	10000	866895	35	0.338276	0.403717	0.0678213	16.3974	Gene	0.476961	0.01	0.0040374	2.47684	d8_WT__vs__MECP2KO_combinedRank_Top10000	cg20439393
FAM179A	1	10000	866895	35	0.338276	0.403717	0.0678213	16.3974	Gene	0.476961	0.01	0.0040374	2.47684	d8_WT__vs__MECP2KO_combinedRank_Top10000	cg24247771
GARNL3	1	10000	866895	35	0.338276	0.403717	0.0678213	16.3974	Gene	0.476961	0.01	0.0040374	2.47684	d8_WT__vs__MECP2KO_combinedRank_Top10000	cg13802789
GATS	1	10000	866895	35	0.338276	0.403717	0.0678213	16.3974	Gene	0.476961	0.01	0.0040374	2.47684	d8_WT__vs__MECP2KO_combinedRank_Top10000	cg22865769
IP6K2	1	10000	866895	35	0.338276	0.403717	0.0678213	16.3974	Gene	0.476961	0.01	0.0040374	2.47684	d8_WT__vs__MECP2KO_combinedRank_Top10000	cg25566276
KCNH6	1	10000	866895	35	0.338276	0.403717	0.0678213	16.3974	Gene	0.476961	0.01	0.0040374	2.47684	d8_WT__vs__MECP2KO_combinedRank_Top10000	cg22097768
KIAA0930	1	10000	866895	35	0.338276	0.403717	0.0678213	16.3974	Gene	0.476961	0.01	0.0040374	2.47684	d8_WT__vs__MECP2KO_combinedRank_Top10000	cg17469210
LONP1	1	10000	866895	35	0.338276	0.403717	0.0678213	16.3974	Gene	0.476961	0.01	0.0040374	2.47684	d8_WT__vs__MECP2KO_combinedRank_Top10000	cg01969666
MERTK	1	10000	866895	35	0.338276	0.403717	0.0678213	16.3974	Gene	0.476961	0.01	0.0040374	2.47684	d8_WT__vs__MECP2KO_combinedRank_Top10000	cg06682024
N4BP2L1	1	10000	866895	35	0.338276	0.403717	0.0678213	16.3974	Gene	0.476961	0.01	0.0040374	2.47684	d8_WT__vs__MECP2KO_combinedRank_Top10000	cg07328888
NBR1	1	10000	866895	35	0.338276	0.403717	0.0678213	16.3974	Gene	0.476961	0.01	0.0040374	2.47684	d8_WT__vs__MECP2KO_combinedRank_Top10000	cg08055860
NCKAP1	1	10000	866895	35	0.338276	0.403717	0.0678213	16.3974	Gene	0.476961	0.01	0.0040374	2.47684	d8_WT__vs__MECP2KO_combinedRank_Top10000	cg05157266
NNT	1	10000	866895	35	0.338276	0.403717	0.0678213	16.3974	Gene	0.476961	0.01	0.0040374	2.47684	d8_WT__vs__MECP2KO_combinedRank_Top10000	cg00942756
PDE1B	1	10000	866895	35	0.338276	0.403717	0.0678213	16.3974	Gene	0.476961	0.01	0.0040374	2.47684	d8_WT__vs__MECP2KO_combinedRank_Top10000	cg19395032
PLLP	1	10000	866895	35	0.338276	0.403717	0.0678213	16.3974	Gene	0.476961	0.01	0.0040374	2.47684	d8_WT__vs__MECP2KO_combinedRank_Top10000	cg23713520
PTPN13	1	10000	866895	35	0.338276	0.403717	0.0678213	16.3974	Gene	0.476961	0.01	0.0040374	2.47684	d8_WT__vs__MECP2KO_combinedRank_Top10000	cg18370501
RGS22	1	10000	866895	35	0.338276	0.403717	0.0678213	16.3974	Gene	0.476961	0.01	0.0040374	2.47684	d8_WT__vs__MECP2KO_combinedRank_Top10000	cg18061197
RHOT2	1	10000	866895	35	0.338276	0.403717	0.0678213	16.3974	Gene	0.476961	0.01	0.0040374	2.47684	d8_WT__vs__MECP2KO_combinedRank_Top10000	cg05253267
RPA3	1	10000	866895	35	0.338276	0.403717	0.0678213	16.3974	Gene	0.476961	0.01	0.0040374	2.47684	d8_WT__vs__MECP2KO_combinedRank_Top10000	cg05572461
SAFB2	1	10000	866895	35	0.338276	0.403717	0.0678213	16.3974	Gene	0.476961	0.01	0.0040374	2.47684	d8_WT__vs__MECP2KO_combinedRank_Top10000	cg24413826
SDC1	1	10000	866895	35	0.338276	0.403717	0.0678213	16.3974	Gene	0.476961	0.01	0.0040374	2.47684	d8_WT__vs__MECP2KO_combinedRank_Top10000	cg13393762
SLC22A4	1	10000	866895	35	0.338276	0.403717	0.0678213	16.3974	Gene	0.476961	0.01	0.0040374	2.47684	d8_WT__vs__MECP2KO_combinedRank_Top10000	cg05421176
SLC25A26	1	10000	866895	35	0.338276	0.403717	0.0678213	16.3974	Gene	0.476961	0.01	0.0040374	2.47684	d8_WT__vs__MECP2KO_combinedRank_Top10000	cg07643355
SLC35C2	1	10000	866895	35	0.338276	0.403717	0.0678213	16.3974	Gene	0.476961	0.01	0.0040374	2.47684	d8_WT__vs__MECP2KO_combinedRank_Top10000	cg06815444
STON1-GTF2A1L	1	10000	866895	35	0.338276	0.403717	0.0678213	16.3974	Gene	0.476961	0.01	0.0040374	2.47684	d8_WT__vs__MECP2KO_combinedRank_Top10000	cg24908617
TBC1D12	1	10000	866895	35	0.338276	0.403717	0.0678213	16.3974	Gene	0.476961	0.01	0.0040374	2.47684	d8_WT__vs__MECP2KO_combinedRank_Top10000	cg18503019
TEX101	1	10000	866895	35	0.338276	0.403717	0.0678213	16.3974	Gene	0.476961	0.01	0.0040374	2.47684	d8_WT__vs__MECP2KO_combinedRank_Top10000	cg12127605
THRAP3	1	10000	866895	35	0.338276	0.403717	0.0678213	16.3974	Gene	0.476961	0.01	0.0040374	2.47684	d8_WT__vs__MECP2KO_combinedRank_Top10000	cg16128155
WWP1	1	10000	866895	35	0.338276	0.403717	0.0678213	16.3974	Gene	0.476961	0.01	0.0040374	2.47684	d8_WT__vs__MECP2KO_combinedRank_Top10000	cg17711870
ZNF343	1	10000	866895	35	0.338276	0.403717	0.0678213	16.3974	Gene	0.476961	0.01	0.0040374	2.47684	d8_WT__vs__MECP2KO_combinedRank_Top10000	cg15572968
ZZZ3	1	10000	866895	35	0.338276	0.403717	0.0678213	16.3974	Gene	0.476961	0.01	0.0040374	2.47684	d8_WT__vs__MECP2KO_combinedRank_Top10000	cg01341891
RREB1	2	10000	866895	104	0.340989	0.599798	0.161865	5.01935	Gene	0.480592	0.02	0.0119968	1.66711	d8_WT__vs__MECP2KO_combinedRank_Top10000	cg04208750,cg11433624
KIF26B	4	10000	866895	227	0.341672	0.654561	0.252055	2.42349	Gene	0.481162	0.04	0.0261854	1.52757	d8_WT__vs__MECP2KO_combinedRank_Top10000	cg18199753,cg15148028,cg17888232,cg17162095
BCL11A	2	10000	866895	105	0.345124	0.605567	0.163466	5.06701	Gene	0.481162	0.02	0.0121122	1.65123	d8_WT__vs__MECP2KO_combinedRank_Top10000	cg23556108,cg12980091
CACNA1A	2	10000	866895	105	0.345124	0.605567	0.163466	5.06701	Gene	0.481162	0.02	0.0121122	1.65123	d8_WT__vs__MECP2KO_combinedRank_Top10000	cg22569496,cg14911505
ARHGAP20	1	10000	866895	36	0.345822	0.415222	0.0698897	16.853	Gene	0.481162	0.01	0.00415275	2.40804	d8_WT__vs__MECP2KO_combinedRank_Top10000	cg08012199
ATP5G2	1	10000	866895	36	0.345822	0.415222	0.0698897	16.853	Gene	0.481162	0.01	0.00415275	2.40804	d8_WT__vs__MECP2KO_combinedRank_Top10000	cg27479634
CD276	1	10000	866895	36	0.345822	0.415222	0.0698897	16.853	Gene	0.481162	0.01	0.00415275	2.40804	d8_WT__vs__MECP2KO_combinedRank_Top10000	cg23472968
CDKL1	1	10000	866895	36	0.345822	0.415222	0.0698897	16.853	Gene	0.481162	0.01	0.00415275	2.40804	d8_WT__vs__MECP2KO_combinedRank_Top10000	cg06007387
DEPDC1B	1	10000	866895	36	0.345822	0.415222	0.0698897	16.853	Gene	0.481162	0.01	0.00415275	2.40804	d8_WT__vs__MECP2KO_combinedRank_Top10000	cg10673025
DGKA	1	10000	866895	36	0.345822	0.415222	0.0698897	16.853	Gene	0.481162	0.01	0.00415275	2.40804	d8_WT__vs__MECP2KO_combinedRank_Top10000	cg07679948
DPP4	1	10000	866895	36	0.345822	0.415222	0.0698897	16.853	Gene	0.481162	0.01	0.00415275	2.40804	d8_WT__vs__MECP2KO_combinedRank_Top10000	cg19350270
EPHX1	1	10000	866895	36	0.345822	0.415222	0.0698897	16.853	Gene	0.481162	0.01	0.00415275	2.40804	d8_WT__vs__MECP2KO_combinedRank_Top10000	cg03459809
GAP43	1	10000	866895	36	0.345822	0.415222	0.0698897	16.853	Gene	0.481162	0.01	0.00415275	2.40804	d8_WT__vs__MECP2KO_combinedRank_Top10000	cg26783404
HAS3	1	10000	866895	36	0.345822	0.415222	0.0698897	16.853	Gene	0.481162	0.01	0.00415275	2.40804	d8_WT__vs__MECP2KO_combinedRank_Top10000	cg06039417
HPD	1	10000	866895	36	0.345822	0.415222	0.0698897	16.853	Gene	0.481162	0.01	0.00415275	2.40804	d8_WT__vs__MECP2KO_combinedRank_Top10000	cg10618553
JAK3	1	10000	866895	36	0.345822	0.415222	0.0698897	16.853	Gene	0.481162	0.01	0.00415275	2.40804	d8_WT__vs__MECP2KO_combinedRank_Top10000	cg11624708
KCP	1	10000	866895	36	0.345822	0.415222	0.0698897	16.853	Gene	0.481162	0.01	0.00415275	2.40804	d8_WT__vs__MECP2KO_combinedRank_Top10000	cg17150663
LAPTM4B	1	10000	866895	36	0.345822	0.415222	0.0698897	16.853	Gene	0.481162	0.01	0.00415275	2.40804	d8_WT__vs__MECP2KO_combinedRank_Top10000	cg07673230
LCLAT1	1	10000	866895	36	0.345822	0.415222	0.0698897	16.853	Gene	0.481162	0.01	0.00415275	2.40804	d8_WT__vs__MECP2KO_combinedRank_Top10000	cg07111307
LONRF2	1	10000	866895	36	0.345822	0.415222	0.0698897	16.853	Gene	0.481162	0.01	0.00415275	2.40804	d8_WT__vs__MECP2KO_combinedRank_Top10000	cg05692746
LRSAM1	1	10000	866895	36	0.345822	0.415222	0.0698897	16.853	Gene	0.481162	0.01	0.00415275	2.40804	d8_WT__vs__MECP2KO_combinedRank_Top10000	cg17560443
PLA2G4E	1	10000	866895	36	0.345822	0.415222	0.0698897	16.853	Gene	0.481162	0.01	0.00415275	2.40804	d8_WT__vs__MECP2KO_combinedRank_Top10000	cg03989566
POGZ	1	10000	866895	36	0.345822	0.415222	0.0698897	16.853	Gene	0.481162	0.01	0.00415275	2.40804	d8_WT__vs__MECP2KO_combinedRank_Top10000	cg18801370
RFX8	1	10000	866895	36	0.345822	0.415222	0.0698897	16.853	Gene	0.481162	0.01	0.00415275	2.40804	d8_WT__vs__MECP2KO_combinedRank_Top10000	cg26011364
SLC17A7	1	10000	866895	36	0.345822	0.415222	0.0698897	16.853	Gene	0.481162	0.01	0.00415275	2.40804	d8_WT__vs__MECP2KO_combinedRank_Top10000	cg16909495
SLC25A42	1	10000	866895	36	0.345822	0.415222	0.0698897	16.853	Gene	0.481162	0.01	0.00415275	2.40804	d8_WT__vs__MECP2KO_combinedRank_Top10000	cg10665321
SLC26A10	1	10000	866895	36	0.345822	0.415222	0.0698897	16.853	Gene	0.481162	0.01	0.00415275	2.40804	d8_WT__vs__MECP2KO_combinedRank_Top10000	cg20677436
SMOX	1	10000	866895	36	0.345822	0.415222	0.0698897	16.853	Gene	0.481162	0.01	0.00415275	2.40804	d8_WT__vs__MECP2KO_combinedRank_Top10000	cg02143233
STAB1	1	10000	866895	36	0.345822	0.415222	0.0698897	16.853	Gene	0.481162	0.01	0.00415275	2.40804	d8_WT__vs__MECP2KO_combinedRank_Top10000	cg13827284
TNKS1BP1	1	10000	866895	36	0.345822	0.415222	0.0698897	16.853	Gene	0.481162	0.01	0.00415275	2.40804	d8_WT__vs__MECP2KO_combinedRank_Top10000	cg00489660
TNNT2	1	10000	866895	36	0.345822	0.415222	0.0698897	16.853	Gene	0.481162	0.01	0.00415275	2.40804	d8_WT__vs__MECP2KO_combinedRank_Top10000	cg20062254
TTC27	1	10000	866895	36	0.345822	0.415222	0.0698897	16.853	Gene	0.481162	0.01	0.00415275	2.40804	d8_WT__vs__MECP2KO_combinedRank_Top10000	cg15336778
ZNF133	1	10000	866895	36	0.345822	0.415222	0.0698897	16.853	Gene	0.481162	0.01	0.00415275	2.40804	d8_WT__vs__MECP2KO_combinedRank_Top10000	cg16872106
ARID5B	2	10000	866895	106	0.34925	0.611336	0.165065	5.11468	Gene	0.48506	0.02	0.0122275	1.63565	d8_WT__vs__MECP2KO_combinedRank_Top10000	cg13424484,cg21250167
ACBD6	1	10000	866895	37	0.353283	0.426796	0.0719574	17.3087	Gene	0.48506	0.01	0.00426811	2.34296	d8_WT__vs__MECP2KO_combinedRank_Top10000	cg22159430
ANKRD27	1	10000	866895	37	0.353283	0.426796	0.0719574	17.3087	Gene	0.48506	0.01	0.00426811	2.34296	d8_WT__vs__MECP2KO_combinedRank_Top10000	cg12806313
ATN1	1	10000	866895	37	0.353283	0.426796	0.0719574	17.3087	Gene	0.48506	0.01	0.00426811	2.34296	d8_WT__vs__MECP2KO_combinedRank_Top10000	cg14996263
AZIN1-AS1	1	10000	866895	37	0.353283	0.426796	0.0719574	17.3087	Gene	0.48506	0.01	0.00426811	2.34296	d8_WT__vs__MECP2KO_combinedRank_Top10000	cg00916512
C4orf19	1	10000	866895	37	0.353283	0.426796	0.0719574	17.3087	Gene	0.48506	0.01	0.00426811	2.34296	d8_WT__vs__MECP2KO_combinedRank_Top10000	cg03420978
CDGAP	1	10000	866895	37	0.353283	0.426796	0.0719574	17.3087	Gene	0.48506	0.01	0.00426811	2.34296	d8_WT__vs__MECP2KO_combinedRank_Top10000	cg25236277
CDK13	1	10000	866895	37	0.353283	0.426796	0.0719574	17.3087	Gene	0.48506	0.01	0.00426811	2.34296	d8_WT__vs__MECP2KO_combinedRank_Top10000	cg11607949
CLIC6	1	10000	866895	37	0.353283	0.426796	0.0719574	17.3087	Gene	0.48506	0.01	0.00426811	2.34296	d8_WT__vs__MECP2KO_combinedRank_Top10000	cg14609587
CLTC	1	10000	866895	37	0.353283	0.426796	0.0719574	17.3087	Gene	0.48506	0.01	0.00426811	2.34296	d8_WT__vs__MECP2KO_combinedRank_Top10000	cg18677148
CMTM4	1	10000	866895	37	0.353283	0.426796	0.0719574	17.3087	Gene	0.48506	0.01	0.00426811	2.34296	d8_WT__vs__MECP2KO_combinedRank_Top10000	cg01724189
CRABP1	1	10000	866895	37	0.353283	0.426796	0.0719574	17.3087	Gene	0.48506	0.01	0.00426811	2.34296	d8_WT__vs__MECP2KO_combinedRank_Top10000	cg00430557
CYP1A1	1	10000	866895	37	0.353283	0.426796	0.0719574	17.3087	Gene	0.48506	0.01	0.00426811	2.34296	d8_WT__vs__MECP2KO_combinedRank_Top10000	cg13570656
DCHS1	1	10000	866895	37	0.353283	0.426796	0.0719574	17.3087	Gene	0.48506	0.01	0.00426811	2.34296	d8_WT__vs__MECP2KO_combinedRank_Top10000	cg16770368
DCUN1D4	1	10000	866895	37	0.353283	0.426796	0.0719574	17.3087	Gene	0.48506	0.01	0.00426811	2.34296	d8_WT__vs__MECP2KO_combinedRank_Top10000	cg01751992
FLVCR2	1	10000	866895	37	0.353283	0.426796	0.0719574	17.3087	Gene	0.48506	0.01	0.00426811	2.34296	d8_WT__vs__MECP2KO_combinedRank_Top10000	cg03604162
GAB3	1	10000	866895	37	0.353283	0.426796	0.0719574	17.3087	Gene	0.48506	0.01	0.00426811	2.34296	d8_WT__vs__MECP2KO_combinedRank_Top10000	cg17403393
GPR177	1	10000	866895	37	0.353283	0.426796	0.0719574	17.3087	Gene	0.48506	0.01	0.00426811	2.34296	d8_WT__vs__MECP2KO_combinedRank_Top10000	cg22482700
GRIK1	1	10000	866895	37	0.353283	0.426796	0.0719574	17.3087	Gene	0.48506	0.01	0.00426811	2.34296	d8_WT__vs__MECP2KO_combinedRank_Top10000	cg23222433
KCNJ16	1	10000	866895	37	0.353283	0.426796	0.0719574	17.3087	Gene	0.48506	0.01	0.00426811	2.34296	d8_WT__vs__MECP2KO_combinedRank_Top10000	cg21871080
KDM5B	1	10000	866895	37	0.353283	0.426796	0.0719574	17.3087	Gene	0.48506	0.01	0.00426811	2.34296	d8_WT__vs__MECP2KO_combinedRank_Top10000	cg10540110
MAPKBP1	1	10000	866895	37	0.353283	0.426796	0.0719574	17.3087	Gene	0.48506	0.01	0.00426811	2.34296	d8_WT__vs__MECP2KO_combinedRank_Top10000	cg09161344
MYOCD	1	10000	866895	37	0.353283	0.426796	0.0719574	17.3087	Gene	0.48506	0.01	0.00426811	2.34296	d8_WT__vs__MECP2KO_combinedRank_Top10000	cg10257905
PHF14	1	10000	866895	37	0.353283	0.426796	0.0719574	17.3087	Gene	0.48506	0.01	0.00426811	2.34296	d8_WT__vs__MECP2KO_combinedRank_Top10000	cg02465264
SEMA4A	1	10000	866895	37	0.353283	0.426796	0.0719574	17.3087	Gene	0.48506	0.01	0.00426811	2.34296	d8_WT__vs__MECP2KO_combinedRank_Top10000	cg14680131
SLC22A5	1	10000	866895	37	0.353283	0.426796	0.0719574	17.3087	Gene	0.48506	0.01	0.00426811	2.34296	d8_WT__vs__MECP2KO_combinedRank_Top10000	cg27243847
SLC35C1	1	10000	866895	37	0.353283	0.426796	0.0719574	17.3087	Gene	0.48506	0.01	0.00426811	2.34296	d8_WT__vs__MECP2KO_combinedRank_Top10000	cg05151185
TBX4	1	10000	866895	37	0.353283	0.426796	0.0719574	17.3087	Gene	0.48506	0.01	0.00426811	2.34296	d8_WT__vs__MECP2KO_combinedRank_Top10000	cg11062079
TECR	1	10000	866895	37	0.353283	0.426796	0.0719574	17.3087	Gene	0.48506	0.01	0.00426811	2.34296	d8_WT__vs__MECP2KO_combinedRank_Top10000	cg13598854
TRABD	1	10000	866895	37	0.353283	0.426796	0.0719574	17.3087	Gene	0.48506	0.01	0.00426811	2.34296	d8_WT__vs__MECP2KO_combinedRank_Top10000	cg11213574
UNC79	1	10000	866895	37	0.353283	0.426796	0.0719574	17.3087	Gene	0.48506	0.01	0.00426811	2.34296	d8_WT__vs__MECP2KO_combinedRank_Top10000	cg25565948
FTO	2	10000	866895	107	0.353367	0.617105	0.16667	5.16234	Gene	0.48506	0.02	0.0123429	1.62036	d8_WT__vs__MECP2KO_combinedRank_Top10000	cg26982104,cg07349222
MYO18A	2	10000	866895	107	0.353367	0.617105	0.16667	5.16234	Gene	0.48506	0.02	0.0123429	1.62036	d8_WT__vs__MECP2KO_combinedRank_Top10000	cg20358683,cg17258741
PSD3	2	10000	866895	107	0.353367	0.617105	0.16667	5.16234	Gene	0.48506	0.02	0.0123429	1.62036	d8_WT__vs__MECP2KO_combinedRank_Top10000	cg01267891,cg00010312
LARGE	2	10000	866895	108	0.357474	0.622874	0.168265	5.21	Gene	0.489465	0.02	0.0124583	1.60536	d8_WT__vs__MECP2KO_combinedRank_Top10000	cg24918386,cg02502786
ADHFE1	1	10000	866895	38	0.360658	0.438324	0.0740243	17.7644	Gene	0.489465	0.01	0.00438346	2.2813	d8_WT__vs__MECP2KO_combinedRank_Top10000	cg20040765
CCDC85A	1	10000	866895	38	0.360658	0.438324	0.0740243	17.7644	Gene	0.489465	0.01	0.00438346	2.2813	d8_WT__vs__MECP2KO_combinedRank_Top10000	cg01204513
CCDC93	1	10000	866895	38	0.360658	0.438324	0.0740243	17.7644	Gene	0.489465	0.01	0.00438346	2.2813	d8_WT__vs__MECP2KO_combinedRank_Top10000	cg27550518
DSCR3	1	10000	866895	38	0.360658	0.438324	0.0740243	17.7644	Gene	0.489465	0.01	0.00438346	2.2813	d8_WT__vs__MECP2KO_combinedRank_Top10000	cg11287055
EEF1DP3	1	10000	866895	38	0.360658	0.438324	0.0740243	17.7644	Gene	0.489465	0.01	0.00438346	2.2813	d8_WT__vs__MECP2KO_combinedRank_Top10000	cg18780243
EPHB3	1	10000	866895	38	0.360658	0.438324	0.0740243	17.7644	Gene	0.489465	0.01	0.00438346	2.2813	d8_WT__vs__MECP2KO_combinedRank_Top10000	cg24944328
FAM101A	1	10000	866895	38	0.360658	0.438324	0.0740243	17.7644	Gene	0.489465	0.01	0.00438346	2.2813	d8_WT__vs__MECP2KO_combinedRank_Top10000	cg03608224
FBLIM1	1	10000	866895	38	0.360658	0.438324	0.0740243	17.7644	Gene	0.489465	0.01	0.00438346	2.2813	d8_WT__vs__MECP2KO_combinedRank_Top10000	cg12068257
GPR107	1	10000	866895	38	0.360658	0.438324	0.0740243	17.7644	Gene	0.489465	0.01	0.00438346	2.2813	d8_WT__vs__MECP2KO_combinedRank_Top10000	cg05128278
HCN2	1	10000	866895	38	0.360658	0.438324	0.0740243	17.7644	Gene	0.489465	0.01	0.00438346	2.2813	d8_WT__vs__MECP2KO_combinedRank_Top10000	cg07822928
HIF1A	1	10000	866895	38	0.360658	0.438324	0.0740243	17.7644	Gene	0.489465	0.01	0.00438346	2.2813	d8_WT__vs__MECP2KO_combinedRank_Top10000	cg22837791
MCM7	1	10000	866895	38	0.360658	0.438324	0.0740243	17.7644	Gene	0.489465	0.01	0.00438346	2.2813	d8_WT__vs__MECP2KO_combinedRank_Top10000	cg22420044
MECP2	1	10000	866895	38	0.360658	0.438324	0.0740243	17.7644	Gene	0.489465	0.01	0.00438346	2.2813	d8_WT__vs__MECP2KO_combinedRank_Top10000	cg21920421
NUB1	1	10000	866895	38	0.360658	0.438324	0.0740243	17.7644	Gene	0.489465	0.01	0.00438346	2.2813	d8_WT__vs__MECP2KO_combinedRank_Top10000	cg19179005
PAK3	1	10000	866895	38	0.360658	0.438324	0.0740243	17.7644	Gene	0.489465	0.01	0.00438346	2.2813	d8_WT__vs__MECP2KO_combinedRank_Top10000	cg18480129
PIK3C2G	1	10000	866895	38	0.360658	0.438324	0.0740243	17.7644	Gene	0.489465	0.01	0.00438346	2.2813	d8_WT__vs__MECP2KO_combinedRank_Top10000	cg17881542
PTP4A3	1	10000	866895	38	0.360658	0.438324	0.0740243	17.7644	Gene	0.489465	0.01	0.00438346	2.2813	d8_WT__vs__MECP2KO_combinedRank_Top10000	cg05136956
RAB8B	1	10000	866895	38	0.360658	0.438324	0.0740243	17.7644	Gene	0.489465	0.01	0.00438346	2.2813	d8_WT__vs__MECP2KO_combinedRank_Top10000	cg01365883
RGS10	1	10000	866895	38	0.360658	0.438324	0.0740243	17.7644	Gene	0.489465	0.01	0.00438346	2.2813	d8_WT__vs__MECP2KO_combinedRank_Top10000	cg00644351
RGS9	1	10000	866895	38	0.360658	0.438324	0.0740243	17.7644	Gene	0.489465	0.01	0.00438346	2.2813	d8_WT__vs__MECP2KO_combinedRank_Top10000	cg25329734
RNF10	1	10000	866895	38	0.360658	0.438324	0.0740243	17.7644	Gene	0.489465	0.01	0.00438346	2.2813	d8_WT__vs__MECP2KO_combinedRank_Top10000	cg00613587
SMAP2	1	10000	866895	38	0.360658	0.438324	0.0740243	17.7644	Gene	0.489465	0.01	0.00438346	2.2813	d8_WT__vs__MECP2KO_combinedRank_Top10000	cg20035380
STAMBPL1	1	10000	866895	38	0.360658	0.438324	0.0740243	17.7644	Gene	0.489465	0.01	0.00438346	2.2813	d8_WT__vs__MECP2KO_combinedRank_Top10000	cg08718518
TEX264	1	10000	866895	38	0.360658	0.438324	0.0740243	17.7644	Gene	0.489465	0.01	0.00438346	2.2813	d8_WT__vs__MECP2KO_combinedRank_Top10000	cg19095143
TGFA	1	10000	866895	38	0.360658	0.438324	0.0740243	17.7644	Gene	0.489465	0.01	0.00438346	2.2813	d8_WT__vs__MECP2KO_combinedRank_Top10000	cg21346154
TLX1NB	1	10000	866895	38	0.360658	0.438324	0.0740243	17.7644	Gene	0.489465	0.01	0.00438346	2.2813	d8_WT__vs__MECP2KO_combinedRank_Top10000	cg05244720
TMEM178B	1	10000	866895	38	0.360658	0.438324	0.0740243	17.7644	Gene	0.489465	0.01	0.00438346	2.2813	d8_WT__vs__MECP2KO_combinedRank_Top10000	cg26792762
ZFAND6	1	10000	866895	38	0.360658	0.438324	0.0740243	17.7644	Gene	0.489465	0.01	0.00438346	2.2813	d8_WT__vs__MECP2KO_combinedRank_Top10000	cg27472563
ADAMTSL2	1	10000	866895	39	0.36795	0.449873	0.0760905	18.22	Gene	0.495492	0.01	0.00449881	2.22281	d8_WT__vs__MECP2KO_combinedRank_Top10000	cg07726584
AMD1	1	10000	866895	39	0.36795	0.449873	0.0760905	18.22	Gene	0.495492	0.01	0.00449881	2.22281	d8_WT__vs__MECP2KO_combinedRank_Top10000	cg12760508
C5orf42	1	10000	866895	39	0.36795	0.449873	0.0760905	18.22	Gene	0.495492	0.01	0.00449881	2.22281	d8_WT__vs__MECP2KO_combinedRank_Top10000	cg23933044
FBXO21	1	10000	866895	39	0.36795	0.449873	0.0760905	18.22	Gene	0.495492	0.01	0.00449881	2.22281	d8_WT__vs__MECP2KO_combinedRank_Top10000	cg06283304
GARS	1	10000	866895	39	0.36795	0.449873	0.0760905	18.22	Gene	0.495492	0.01	0.00449881	2.22281	d8_WT__vs__MECP2KO_combinedRank_Top10000	cg16875104
GLS	1	10000	866895	39	0.36795	0.449873	0.0760905	18.22	Gene	0.495492	0.01	0.00449881	2.22281	d8_WT__vs__MECP2KO_combinedRank_Top10000	cg22497879
GRM3	1	10000	866895	39	0.36795	0.449873	0.0760905	18.22	Gene	0.495492	0.01	0.00449881	2.22281	d8_WT__vs__MECP2KO_combinedRank_Top10000	cg04894216
IL2RA	1	10000	866895	39	0.36795	0.449873	0.0760905	18.22	Gene	0.495492	0.01	0.00449881	2.22281	d8_WT__vs__MECP2KO_combinedRank_Top10000	cg17281724
KCNMB3	1	10000	866895	39	0.36795	0.449873	0.0760905	18.22	Gene	0.495492	0.01	0.00449881	2.22281	d8_WT__vs__MECP2KO_combinedRank_Top10000	cg19436429
LBR	1	10000	866895	39	0.36795	0.449873	0.0760905	18.22	Gene	0.495492	0.01	0.00449881	2.22281	d8_WT__vs__MECP2KO_combinedRank_Top10000	cg03048947
LOC100288798	1	10000	866895	39	0.36795	0.449873	0.0760905	18.22	Gene	0.495492	0.01	0.00449881	2.22281	d8_WT__vs__MECP2KO_combinedRank_Top10000	cg16861355
MAN1A1	1	10000	866895	39	0.36795	0.449873	0.0760905	18.22	Gene	0.495492	0.01	0.00449881	2.22281	d8_WT__vs__MECP2KO_combinedRank_Top10000	cg10921334
MEF2D	1	10000	866895	39	0.36795	0.449873	0.0760905	18.22	Gene	0.495492	0.01	0.00449881	2.22281	d8_WT__vs__MECP2KO_combinedRank_Top10000	cg10128479
MMP2	1	10000	866895	39	0.36795	0.449873	0.0760905	18.22	Gene	0.495492	0.01	0.00449881	2.22281	d8_WT__vs__MECP2KO_combinedRank_Top10000	cg10030250
MNAT1	1	10000	866895	39	0.36795	0.449873	0.0760905	18.22	Gene	0.495492	0.01	0.00449881	2.22281	d8_WT__vs__MECP2KO_combinedRank_Top10000	cg02945236
PDLIM2	1	10000	866895	39	0.36795	0.449873	0.0760905	18.22	Gene	0.495492	0.01	0.00449881	2.22281	d8_WT__vs__MECP2KO_combinedRank_Top10000	cg02637537
PRKAR2B	1	10000	866895	39	0.36795	0.449873	0.0760905	18.22	Gene	0.495492	0.01	0.00449881	2.22281	d8_WT__vs__MECP2KO_combinedRank_Top10000	cg08570343
RAB2A	1	10000	866895	39	0.36795	0.449873	0.0760905	18.22	Gene	0.495492	0.01	0.00449881	2.22281	d8_WT__vs__MECP2KO_combinedRank_Top10000	cg10598117
RAPGEF2	1	10000	866895	39	0.36795	0.449873	0.0760905	18.22	Gene	0.495492	0.01	0.00449881	2.22281	d8_WT__vs__MECP2KO_combinedRank_Top10000	cg03431482
USP22	1	10000	866895	39	0.36795	0.449873	0.0760905	18.22	Gene	0.495492	0.01	0.00449881	2.22281	d8_WT__vs__MECP2KO_combinedRank_Top10000	cg04294990
APBA2	2	10000	866895	111	0.369739	0.640182	0.173052	5.353	Gene	0.496923	0.02	0.0128043	1.56197	d8_WT__vs__MECP2KO_combinedRank_Top10000	cg27184903,cg17716765
MTSS1	2	10000	866895	111	0.369739	0.640182	0.173052	5.353	Gene	0.496923	0.02	0.0128043	1.56197	d8_WT__vs__MECP2KO_combinedRank_Top10000	cg09822636,cg04152478
RBMS1	2	10000	866895	112	0.373806	0.645952	0.174647	5.40067	Gene	0.496923	0.02	0.0129197	1.54803	d8_WT__vs__MECP2KO_combinedRank_Top10000	cg00314029,cg02772995
ADCYAP1	1	10000	866895	40	0.375158	0.461381	0.078156	18.6757	Gene	0.496923	0.01	0.00461417	2.16724	d8_WT__vs__MECP2KO_combinedRank_Top10000	cg08246545
ARID4B	1	10000	866895	40	0.375158	0.461381	0.078156	18.6757	Gene	0.496923	0.01	0.00461417	2.16724	d8_WT__vs__MECP2KO_combinedRank_Top10000	cg00663739
ATCAY	1	10000	866895	40	0.375158	0.461381	0.078156	18.6757	Gene	0.496923	0.01	0.00461417	2.16724	d8_WT__vs__MECP2KO_combinedRank_Top10000	cg04372436
C16orf74	1	10000	866895	40	0.375158	0.461381	0.078156	18.6757	Gene	0.496923	0.01	0.00461417	2.16724	d8_WT__vs__MECP2KO_combinedRank_Top10000	cg06941638
CHKA	1	10000	866895	40	0.375158	0.461381	0.078156	18.6757	Gene	0.496923	0.01	0.00461417	2.16724	d8_WT__vs__MECP2KO_combinedRank_Top10000	cg23060991
CNGA3	1	10000	866895	40	0.375158	0.461381	0.078156	18.6757	Gene	0.496923	0.01	0.00461417	2.16724	d8_WT__vs__MECP2KO_combinedRank_Top10000	cg21488538
CTSB	1	10000	866895	40	0.375158	0.461381	0.078156	18.6757	Gene	0.496923	0.01	0.00461417	2.16724	d8_WT__vs__MECP2KO_combinedRank_Top10000	cg22505312
DCDC2	1	10000	866895	40	0.375158	0.461381	0.078156	18.6757	Gene	0.496923	0.01	0.00461417	2.16724	d8_WT__vs__MECP2KO_combinedRank_Top10000	cg16387436
DUSP6	1	10000	866895	40	0.375158	0.461381	0.078156	18.6757	Gene	0.496923	0.01	0.00461417	2.16724	d8_WT__vs__MECP2KO_combinedRank_Top10000	cg13691961
GCOM1	1	10000	866895	40	0.375158	0.461381	0.078156	18.6757	Gene	0.496923	0.01	0.00461417	2.16724	d8_WT__vs__MECP2KO_combinedRank_Top10000	cg04513125
GPR98	1	10000	866895	40	0.375158	0.461381	0.078156	18.6757	Gene	0.496923	0.01	0.00461417	2.16724	d8_WT__vs__MECP2KO_combinedRank_Top10000	cg20938802
GRAMD1C	1	10000	866895	40	0.375158	0.461381	0.078156	18.6757	Gene	0.496923	0.01	0.00461417	2.16724	d8_WT__vs__MECP2KO_combinedRank_Top10000	cg00816313
GRASP	1	10000	866895	40	0.375158	0.461381	0.078156	18.6757	Gene	0.496923	0.01	0.00461417	2.16724	d8_WT__vs__MECP2KO_combinedRank_Top10000	cg07285764
HSD17B4	1	10000	866895	40	0.375158	0.461381	0.078156	18.6757	Gene	0.496923	0.01	0.00461417	2.16724	d8_WT__vs__MECP2KO_combinedRank_Top10000	cg23736686
IL1RAPL1	1	10000	866895	40	0.375158	0.461381	0.078156	18.6757	Gene	0.496923	0.01	0.00461417	2.16724	d8_WT__vs__MECP2KO_combinedRank_Top10000	cg02515229
JAG1	1	10000	866895	40	0.375158	0.461381	0.078156	18.6757	Gene	0.496923	0.01	0.00461417	2.16724	d8_WT__vs__MECP2KO_combinedRank_Top10000	cg00928222
KCNH7	1	10000	866895	40	0.375158	0.461381	0.078156	18.6757	Gene	0.496923	0.01	0.00461417	2.16724	d8_WT__vs__MECP2KO_combinedRank_Top10000	cg19813589
KCNH8	1	10000	866895	40	0.375158	0.461381	0.078156	18.6757	Gene	0.496923	0.01	0.00461417	2.16724	d8_WT__vs__MECP2KO_combinedRank_Top10000	cg19235418
KCTD10	1	10000	866895	40	0.375158	0.461381	0.078156	18.6757	Gene	0.496923	0.01	0.00461417	2.16724	d8_WT__vs__MECP2KO_combinedRank_Top10000	cg24727480
KIAA1324	1	10000	866895	40	0.375158	0.461381	0.078156	18.6757	Gene	0.496923	0.01	0.00461417	2.16724	d8_WT__vs__MECP2KO_combinedRank_Top10000	cg14307056
KLHL26	1	10000	866895	40	0.375158	0.461381	0.078156	18.6757	Gene	0.496923	0.01	0.00461417	2.16724	d8_WT__vs__MECP2KO_combinedRank_Top10000	cg24074448
LRIG3	1	10000	866895	40	0.375158	0.461381	0.078156	18.6757	Gene	0.496923	0.01	0.00461417	2.16724	d8_WT__vs__MECP2KO_combinedRank_Top10000	cg12738484
MAP2K6	1	10000	866895	40	0.375158	0.461381	0.078156	18.6757	Gene	0.496923	0.01	0.00461417	2.16724	d8_WT__vs__MECP2KO_combinedRank_Top10000	cg03409066
MGAT3	1	10000	866895	40	0.375158	0.461381	0.078156	18.6757	Gene	0.496923	0.01	0.00461417	2.16724	d8_WT__vs__MECP2KO_combinedRank_Top10000	cg07088259
NDUFA5	1	10000	866895	40	0.375158	0.461381	0.078156	18.6757	Gene	0.496923	0.01	0.00461417	2.16724	d8_WT__vs__MECP2KO_combinedRank_Top10000	cg23531488
OPA1	1	10000	866895	40	0.375158	0.461381	0.078156	18.6757	Gene	0.496923	0.01	0.00461417	2.16724	d8_WT__vs__MECP2KO_combinedRank_Top10000	cg13568272
PLA2G4A	1	10000	866895	40	0.375158	0.461381	0.078156	18.6757	Gene	0.496923	0.01	0.00461417	2.16724	d8_WT__vs__MECP2KO_combinedRank_Top10000	cg02742774
PRKAR1A	1	10000	866895	40	0.375158	0.461381	0.078156	18.6757	Gene	0.496923	0.01	0.00461417	2.16724	d8_WT__vs__MECP2KO_combinedRank_Top10000	cg20368458
RCL1	1	10000	866895	40	0.375158	0.461381	0.078156	18.6757	Gene	0.496923	0.01	0.00461417	2.16724	d8_WT__vs__MECP2KO_combinedRank_Top10000	cg13461890
RNF4	1	10000	866895	40	0.375158	0.461381	0.078156	18.6757	Gene	0.496923	0.01	0.00461417	2.16724	d8_WT__vs__MECP2KO_combinedRank_Top10000	cg27289478
SH2D4A	1	10000	866895	40	0.375158	0.461381	0.078156	18.6757	Gene	0.496923	0.01	0.00461417	2.16724	d8_WT__vs__MECP2KO_combinedRank_Top10000	cg14328664
SLC6A15	1	10000	866895	40	0.375158	0.461381	0.078156	18.6757	Gene	0.496923	0.01	0.00461417	2.16724	d8_WT__vs__MECP2KO_combinedRank_Top10000	cg00154888
SLC6A20	1	10000	866895	40	0.375158	0.461381	0.078156	18.6757	Gene	0.496923	0.01	0.00461417	2.16724	d8_WT__vs__MECP2KO_combinedRank_Top10000	cg24940967
ST8SIA2	1	10000	866895	40	0.375158	0.461381	0.078156	18.6757	Gene	0.496923	0.01	0.00461417	2.16724	d8_WT__vs__MECP2KO_combinedRank_Top10000	cg25584728
TCIRG1	1	10000	866895	40	0.375158	0.461381	0.078156	18.6757	Gene	0.496923	0.01	0.00461417	2.16724	d8_WT__vs__MECP2KO_combinedRank_Top10000	cg11990562
TM9SF2	1	10000	866895	40	0.375158	0.461381	0.078156	18.6757	Gene	0.496923	0.01	0.00461417	2.16724	d8_WT__vs__MECP2KO_combinedRank_Top10000	cg06571552
TMEM68	1	10000	866895	40	0.375158	0.461381	0.078156	18.6757	Gene	0.496923	0.01	0.00461417	2.16724	d8_WT__vs__MECP2KO_combinedRank_Top10000	cg23233138
