## Supplementary Table 3 for "Crosstalk between the Methyl-Cytosine Dioxygenase TET3 and the Methyl-CpG-binding protein MECP2 Controls Neuronal Maturation" (part 49 of 89)

### Sheet: TOP10K_GeneHits_WT-MECP2KO_d8 (continued)
Var1	Freq	total.hits	universe.size	universe.freq	fisher.p	fisher.odds.ratio	fisher.CI1	fisher.CI2	UsedColumn	fisher.p.fdr	toplist.percentage	universe.percentage	percentage_Ratio	analysis	cpgIDs
USP44	1	10000	866895	40	0.375158	0.461381	0.078156	18.6757	Gene	0.496923	0.01	0.00461417	2.16724	d8_WT__vs__MECP2KO_combinedRank_Top10000	cg17473341
XPR1	1	10000	866895	40	0.375158	0.461381	0.078156	18.6757	Gene	0.496923	0.01	0.00461417	2.16724	d8_WT__vs__MECP2KO_combinedRank_Top10000	cg12798845
ZNRF2	1	10000	866895	40	0.375158	0.461381	0.078156	18.6757	Gene	0.496923	0.01	0.00461417	2.16724	d8_WT__vs__MECP2KO_combinedRank_Top10000	cg11578836
NFIX	2	10000	866895	113	0.377863	0.651721	0.176243	5.44834	Gene	0.500316	0.02	0.013035	1.53433	d8_WT__vs__MECP2KO_combinedRank_Top10000	cg27392771,cg14209920
HPCAL1	2	10000	866895	114	0.381909	0.657491	0.17785	5.49601	Gene	0.501018	0.02	0.0131504	1.52087	d8_WT__vs__MECP2KO_combinedRank_Top10000	cg18969008,cg16246488
STK24	2	10000	866895	114	0.381909	0.657491	0.17785	5.49601	Gene	0.501018	0.02	0.0131504	1.52087	d8_WT__vs__MECP2KO_combinedRank_Top10000	cg24981097,cg05271278
ARHGEF6	1	10000	866895	41	0.382284	0.472926	0.0802211	19.1314	Gene	0.501018	0.01	0.00472952	2.11438	d8_WT__vs__MECP2KO_combinedRank_Top10000	cg08078522
ASS1	1	10000	866895	41	0.382284	0.472926	0.0802211	19.1314	Gene	0.501018	0.01	0.00472952	2.11438	d8_WT__vs__MECP2KO_combinedRank_Top10000	cg14388093
BCL9	1	10000	866895	41	0.382284	0.472926	0.0802211	19.1314	Gene	0.501018	0.01	0.00472952	2.11438	d8_WT__vs__MECP2KO_combinedRank_Top10000	cg11004920
CACNG2	1	10000	866895	41	0.382284	0.472926	0.0802211	19.1314	Gene	0.501018	0.01	0.00472952	2.11438	d8_WT__vs__MECP2KO_combinedRank_Top10000	cg06567612
CCDC50	1	10000	866895	41	0.382284	0.472926	0.0802211	19.1314	Gene	0.501018	0.01	0.00472952	2.11438	d8_WT__vs__MECP2KO_combinedRank_Top10000	cg01742760
CDH6	1	10000	866895	41	0.382284	0.472926	0.0802211	19.1314	Gene	0.501018	0.01	0.00472952	2.11438	d8_WT__vs__MECP2KO_combinedRank_Top10000	cg19458741
CERK	1	10000	866895	41	0.382284	0.472926	0.0802211	19.1314	Gene	0.501018	0.01	0.00472952	2.11438	d8_WT__vs__MECP2KO_combinedRank_Top10000	cg16459902
CLCN3	1	10000	866895	41	0.382284	0.472926	0.0802211	19.1314	Gene	0.501018	0.01	0.00472952	2.11438	d8_WT__vs__MECP2KO_combinedRank_Top10000	cg19404812
CPZ	1	10000	866895	41	0.382284	0.472926	0.0802211	19.1314	Gene	0.501018	0.01	0.00472952	2.11438	d8_WT__vs__MECP2KO_combinedRank_Top10000	cg14339343
CRHR2	1	10000	866895	41	0.382284	0.472926	0.0802211	19.1314	Gene	0.501018	0.01	0.00472952	2.11438	d8_WT__vs__MECP2KO_combinedRank_Top10000	cg18090898
FBXL19	1	10000	866895	41	0.382284	0.472926	0.0802211	19.1314	Gene	0.501018	0.01	0.00472952	2.11438	d8_WT__vs__MECP2KO_combinedRank_Top10000	cg06084952
FNDC1	1	10000	866895	41	0.382284	0.472926	0.0802211	19.1314	Gene	0.501018	0.01	0.00472952	2.11438	d8_WT__vs__MECP2KO_combinedRank_Top10000	cg00219282
KIAA0415	1	10000	866895	41	0.382284	0.472926	0.0802211	19.1314	Gene	0.501018	0.01	0.00472952	2.11438	d8_WT__vs__MECP2KO_combinedRank_Top10000	cg06825383
LRRC8A	1	10000	866895	41	0.382284	0.472926	0.0802211	19.1314	Gene	0.501018	0.01	0.00472952	2.11438	d8_WT__vs__MECP2KO_combinedRank_Top10000	cg23832994
NR4A1	1	10000	866895	41	0.382284	0.472926	0.0802211	19.1314	Gene	0.501018	0.01	0.00472952	2.11438	d8_WT__vs__MECP2KO_combinedRank_Top10000	cg21872749
PAFAH1B1	1	10000	866895	41	0.382284	0.472926	0.0802211	19.1314	Gene	0.501018	0.01	0.00472952	2.11438	d8_WT__vs__MECP2KO_combinedRank_Top10000	cg02621988
PKNOX1	1	10000	866895	41	0.382284	0.472926	0.0802211	19.1314	Gene	0.501018	0.01	0.00472952	2.11438	d8_WT__vs__MECP2KO_combinedRank_Top10000	cg12371745
POU2F2	1	10000	866895	41	0.382284	0.472926	0.0802211	19.1314	Gene	0.501018	0.01	0.00472952	2.11438	d8_WT__vs__MECP2KO_combinedRank_Top10000	cg18397073
RAB3B	1	10000	866895	41	0.382284	0.472926	0.0802211	19.1314	Gene	0.501018	0.01	0.00472952	2.11438	d8_WT__vs__MECP2KO_combinedRank_Top10000	cg14740036
SCP2	1	10000	866895	41	0.382284	0.472926	0.0802211	19.1314	Gene	0.501018	0.01	0.00472952	2.11438	d8_WT__vs__MECP2KO_combinedRank_Top10000	cg08859206
SLC7A14	1	10000	866895	41	0.382284	0.472926	0.0802211	19.1314	Gene	0.501018	0.01	0.00472952	2.11438	d8_WT__vs__MECP2KO_combinedRank_Top10000	cg02980440
SLMAP	1	10000	866895	41	0.382284	0.472926	0.0802211	19.1314	Gene	0.501018	0.01	0.00472952	2.11438	d8_WT__vs__MECP2KO_combinedRank_Top10000	cg03534375
SMAP1	1	10000	866895	41	0.382284	0.472926	0.0802211	19.1314	Gene	0.501018	0.01	0.00472952	2.11438	d8_WT__vs__MECP2KO_combinedRank_Top10000	cg21039196
STK4	1	10000	866895	41	0.382284	0.472926	0.0802211	19.1314	Gene	0.501018	0.01	0.00472952	2.11438	d8_WT__vs__MECP2KO_combinedRank_Top10000	cg12603229
SUSD4	1	10000	866895	41	0.382284	0.472926	0.0802211	19.1314	Gene	0.501018	0.01	0.00472952	2.11438	d8_WT__vs__MECP2KO_combinedRank_Top10000	cg04222499
MPRIP	2	10000	866895	115	0.385943	0.66326	0.179463	5.54369	Gene	0.505433	0.02	0.0132657	1.50764	d8_WT__vs__MECP2KO_combinedRank_Top10000	cg27223681,cg08584355
TBC1D1	2	10000	866895	115	0.385943	0.66326	0.179463	5.54369	Gene	0.505433	0.02	0.0132657	1.50764	d8_WT__vs__MECP2KO_combinedRank_Top10000	cg14514150,cg17508905
BMP1	1	10000	866895	42	0.389328	0.484463	0.0822857	19.587	Gene	0.506812	0.01	0.00484488	2.06404	d8_WT__vs__MECP2KO_combinedRank_Top10000	cg12486533
BNIP3	1	10000	866895	42	0.389328	0.484463	0.0822857	19.587	Gene	0.506812	0.01	0.00484488	2.06404	d8_WT__vs__MECP2KO_combinedRank_Top10000	cg02886408
CAMKMT	1	10000	866895	42	0.389328	0.484463	0.0822857	19.587	Gene	0.506812	0.01	0.00484488	2.06404	d8_WT__vs__MECP2KO_combinedRank_Top10000	cg12856377
CDH5	1	10000	866895	42	0.389328	0.484463	0.0822857	19.587	Gene	0.506812	0.01	0.00484488	2.06404	d8_WT__vs__MECP2KO_combinedRank_Top10000	cg20292467
CMTM7	1	10000	866895	42	0.389328	0.484463	0.0822857	19.587	Gene	0.506812	0.01	0.00484488	2.06404	d8_WT__vs__MECP2KO_combinedRank_Top10000	cg15389199
EIF4E3	1	10000	866895	42	0.389328	0.484463	0.0822857	19.587	Gene	0.506812	0.01	0.00484488	2.06404	d8_WT__vs__MECP2KO_combinedRank_Top10000	cg02462499
FHOD1	1	10000	866895	42	0.389328	0.484463	0.0822857	19.587	Gene	0.506812	0.01	0.00484488	2.06404	d8_WT__vs__MECP2KO_combinedRank_Top10000	cg01381288
GDF6	1	10000	866895	42	0.389328	0.484463	0.0822857	19.587	Gene	0.506812	0.01	0.00484488	2.06404	d8_WT__vs__MECP2KO_combinedRank_Top10000	cg15043432
LOC101927156	1	10000	866895	42	0.389328	0.484463	0.0822857	19.587	Gene	0.506812	0.01	0.00484488	2.06404	d8_WT__vs__MECP2KO_combinedRank_Top10000	cg12085407
NCK1	1	10000	866895	42	0.389328	0.484463	0.0822857	19.587	Gene	0.506812	0.01	0.00484488	2.06404	d8_WT__vs__MECP2KO_combinedRank_Top10000	cg00382999
PDSS2	1	10000	866895	42	0.389328	0.484463	0.0822857	19.587	Gene	0.506812	0.01	0.00484488	2.06404	d8_WT__vs__MECP2KO_combinedRank_Top10000	cg23863342
RALY	1	10000	866895	42	0.389328	0.484463	0.0822857	19.587	Gene	0.506812	0.01	0.00484488	2.06404	d8_WT__vs__MECP2KO_combinedRank_Top10000	cg01040280
SCUBE2	1	10000	866895	42	0.389328	0.484463	0.0822857	19.587	Gene	0.506812	0.01	0.00484488	2.06404	d8_WT__vs__MECP2KO_combinedRank_Top10000	cg19237879
UBA1	1	10000	866895	42	0.389328	0.484463	0.0822857	19.587	Gene	0.506812	0.01	0.00484488	2.06404	d8_WT__vs__MECP2KO_combinedRank_Top10000	cg09076821
UBP1	1	10000	866895	42	0.389328	0.484463	0.0822857	19.587	Gene	0.506812	0.01	0.00484488	2.06404	d8_WT__vs__MECP2KO_combinedRank_Top10000	cg02341182
WFS1	1	10000	866895	42	0.389328	0.484463	0.0822857	19.587	Gene	0.506812	0.01	0.00484488	2.06404	d8_WT__vs__MECP2KO_combinedRank_Top10000	cg18731762
BCL11B	2	10000	866895	116	0.389966	0.669028	0.181009	5.59136	Gene	0.507262	0.02	0.0133811	1.49465	d8_WT__vs__MECP2KO_combinedRank_Top10000	cg10282365,cg02224314
ERC1	2	10000	866895	116	0.389966	0.669028	0.181009	5.59136	Gene	0.507262	0.02	0.0133811	1.49465	d8_WT__vs__MECP2KO_combinedRank_Top10000	cg07916784,cg26491653
HDAC4	3	10000	866895	505	0.396079	1.94234	0.66066	9.45183	Gene	0.510148	0.03	0.0582539	0.514987	d8_WT__vs__MECP2KO_combinedRank_Top10000	cg10094994,cg01790646,cg23949574
ABHD12	1	10000	866895	43	0.396293	0.496004	0.0843501	20.0427	Gene	0.510148	0.01	0.00496023	2.01603	d8_WT__vs__MECP2KO_combinedRank_Top10000	cg03040432
AKNA	1	10000	866895	43	0.396293	0.496004	0.0843501	20.0427	Gene	0.510148	0.01	0.00496023	2.01603	d8_WT__vs__MECP2KO_combinedRank_Top10000	cg08827579
ALDOA	1	10000	866895	43	0.396293	0.496004	0.0843501	20.0427	Gene	0.510148	0.01	0.00496023	2.01603	d8_WT__vs__MECP2KO_combinedRank_Top10000	cg12486191
ARAP2	1	10000	866895	43	0.396293	0.496004	0.0843501	20.0427	Gene	0.510148	0.01	0.00496023	2.01603	d8_WT__vs__MECP2KO_combinedRank_Top10000	cg24008361
C10orf90	1	10000	866895	43	0.396293	0.496004	0.0843501	20.0427	Gene	0.510148	0.01	0.00496023	2.01603	d8_WT__vs__MECP2KO_combinedRank_Top10000	cg25317157
COL19A1	1	10000	866895	43	0.396293	0.496004	0.0843501	20.0427	Gene	0.510148	0.01	0.00496023	2.01603	d8_WT__vs__MECP2KO_combinedRank_Top10000	cg02981992
COL9A1	1	10000	866895	43	0.396293	0.496004	0.0843501	20.0427	Gene	0.510148	0.01	0.00496023	2.01603	d8_WT__vs__MECP2KO_combinedRank_Top10000	cg04487479
DGKB	1	10000	866895	43	0.396293	0.496004	0.0843501	20.0427	Gene	0.510148	0.01	0.00496023	2.01603	d8_WT__vs__MECP2KO_combinedRank_Top10000	cg13674914
EPHA8	1	10000	866895	43	0.396293	0.496004	0.0843501	20.0427	Gene	0.510148	0.01	0.00496023	2.01603	d8_WT__vs__MECP2KO_combinedRank_Top10000	cg13795941
FLCN	1	10000	866895	43	0.396293	0.496004	0.0843501	20.0427	Gene	0.510148	0.01	0.00496023	2.01603	d8_WT__vs__MECP2KO_combinedRank_Top10000	cg16696035
FOXP2	1	10000	866895	43	0.396293	0.496004	0.0843501	20.0427	Gene	0.510148	0.01	0.00496023	2.01603	d8_WT__vs__MECP2KO_combinedRank_Top10000	cg00030591
GABRB1	1	10000	866895	43	0.396293	0.496004	0.0843501	20.0427	Gene	0.510148	0.01	0.00496023	2.01603	d8_WT__vs__MECP2KO_combinedRank_Top10000	cg13360002
GALNTL4	1	10000	866895	43	0.396293	0.496004	0.0843501	20.0427	Gene	0.510148	0.01	0.00496023	2.01603	d8_WT__vs__MECP2KO_combinedRank_Top10000	cg23678274
HERC1	1	10000	866895	43	0.396293	0.496004	0.0843501	20.0427	Gene	0.510148	0.01	0.00496023	2.01603	d8_WT__vs__MECP2KO_combinedRank_Top10000	cg08938925
ITGA8	1	10000	866895	43	0.396293	0.496004	0.0843501	20.0427	Gene	0.510148	0.01	0.00496023	2.01603	d8_WT__vs__MECP2KO_combinedRank_Top10000	cg05609218
LIN54	1	10000	866895	43	0.396293	0.496004	0.0843501	20.0427	Gene	0.510148	0.01	0.00496023	2.01603	d8_WT__vs__MECP2KO_combinedRank_Top10000	cg06618105
LINGO3	1	10000	866895	43	0.396293	0.496004	0.0843501	20.0427	Gene	0.510148	0.01	0.00496023	2.01603	d8_WT__vs__MECP2KO_combinedRank_Top10000	cg11231751
LRCH3	1	10000	866895	43	0.396293	0.496004	0.0843501	20.0427	Gene	0.510148	0.01	0.00496023	2.01603	d8_WT__vs__MECP2KO_combinedRank_Top10000	cg16767622
MAN2A1	1	10000	866895	43	0.396293	0.496004	0.0843501	20.0427	Gene	0.510148	0.01	0.00496023	2.01603	d8_WT__vs__MECP2KO_combinedRank_Top10000	cg05894766
MAP2K2	1	10000	866895	43	0.396293	0.496004	0.0843501	20.0427	Gene	0.510148	0.01	0.00496023	2.01603	d8_WT__vs__MECP2KO_combinedRank_Top10000	cg00063279
MEF2A	1	10000	866895	43	0.396293	0.496004	0.0843501	20.0427	Gene	0.510148	0.01	0.00496023	2.01603	d8_WT__vs__MECP2KO_combinedRank_Top10000	cg24524702
NDUFS2	1	10000	866895	43	0.396293	0.496004	0.0843501	20.0427	Gene	0.510148	0.01	0.00496023	2.01603	d8_WT__vs__MECP2KO_combinedRank_Top10000	cg14382215
PRDM13	1	10000	866895	43	0.396293	0.496004	0.0843501	20.0427	Gene	0.510148	0.01	0.00496023	2.01603	d8_WT__vs__MECP2KO_combinedRank_Top10000	cg03685272
SMAD1	1	10000	866895	43	0.396293	0.496004	0.0843501	20.0427	Gene	0.510148	0.01	0.00496023	2.01603	d8_WT__vs__MECP2KO_combinedRank_Top10000	cg24182500
SMAD7	1	10000	866895	43	0.396293	0.496004	0.0843501	20.0427	Gene	0.510148	0.01	0.00496023	2.01603	d8_WT__vs__MECP2KO_combinedRank_Top10000	cg21984044
TAX1BP1	1	10000	866895	43	0.396293	0.496004	0.0843501	20.0427	Gene	0.510148	0.01	0.00496023	2.01603	d8_WT__vs__MECP2KO_combinedRank_Top10000	cg07314168
ZSWIM4	1	10000	866895	43	0.396293	0.496004	0.0843501	20.0427	Gene	0.510148	0.01	0.00496023	2.01603	d8_WT__vs__MECP2KO_combinedRank_Top10000	cg13291811
ABR	5	10000	866895	289	0.397036	0.666654	0.282314	2.06908	Gene	0.510916	0.05	0.0333374	1.49982	d8_WT__vs__MECP2KO_combinedRank_Top10000	cg00718414,cg21978135,cg26867637,cg19476303,cg06387582
UTRN	2	10000	866895	118	0.397975	0.680564	0.184216	5.68672	Gene	0.511935	0.02	0.0136118	1.46931	d8_WT__vs__MECP2KO_combinedRank_Top10000	cg09027313,cg19456852
CCNY	2	10000	866895	119	0.401962	0.686332	0.185815	5.7344	Gene	0.514063	0.02	0.0137272	1.45697	d8_WT__vs__MECP2KO_combinedRank_Top10000	cg12955664,cg20832054
ABCA13	1	10000	866895	44	0.403178	0.507534	0.0864755	20.4984	Gene	0.514063	0.01	0.00507559	1.97022	d8_WT__vs__MECP2KO_combinedRank_Top10000	cg16001699
CCNJL	1	10000	866895	44	0.403178	0.507534	0.0864755	20.4984	Gene	0.514063	0.01	0.00507559	1.97022	d8_WT__vs__MECP2KO_combinedRank_Top10000	cg00085965
CCSER1	1	10000	866895	44	0.403178	0.507534	0.0864755	20.4984	Gene	0.514063	0.01	0.00507559	1.97022	d8_WT__vs__MECP2KO_combinedRank_Top10000	cg07974218
CDK17	1	10000	866895	44	0.403178	0.507534	0.0864755	20.4984	Gene	0.514063	0.01	0.00507559	1.97022	d8_WT__vs__MECP2KO_combinedRank_Top10000	cg16563660
FEZ1	1	10000	866895	44	0.403178	0.507534	0.0864755	20.4984	Gene	0.514063	0.01	0.00507559	1.97022	d8_WT__vs__MECP2KO_combinedRank_Top10000	cg05390307
IFRD1	1	10000	866895	44	0.403178	0.507534	0.0864755	20.4984	Gene	0.514063	0.01	0.00507559	1.97022	d8_WT__vs__MECP2KO_combinedRank_Top10000	cg18363886
LOC101927421	1	10000	866895	44	0.403178	0.507534	0.0864755	20.4984	Gene	0.514063	0.01	0.00507559	1.97022	d8_WT__vs__MECP2KO_combinedRank_Top10000	cg01936460
LOXL1	1	10000	866895	44	0.403178	0.507534	0.0864755	20.4984	Gene	0.514063	0.01	0.00507559	1.97022	d8_WT__vs__MECP2KO_combinedRank_Top10000	cg04604773
MYOM1	1	10000	866895	44	0.403178	0.507534	0.0864755	20.4984	Gene	0.514063	0.01	0.00507559	1.97022	d8_WT__vs__MECP2KO_combinedRank_Top10000	cg24128316
NSD1	1	10000	866895	44	0.403178	0.507534	0.0864755	20.4984	Gene	0.514063	0.01	0.00507559	1.97022	d8_WT__vs__MECP2KO_combinedRank_Top10000	cg04101002
PCDH15	1	10000	866895	44	0.403178	0.507534	0.0864755	20.4984	Gene	0.514063	0.01	0.00507559	1.97022	d8_WT__vs__MECP2KO_combinedRank_Top10000	cg23198935
PDLIM1	1	10000	866895	44	0.403178	0.507534	0.0864755	20.4984	Gene	0.514063	0.01	0.00507559	1.97022	d8_WT__vs__MECP2KO_combinedRank_Top10000	cg10266121
PGM1	1	10000	866895	44	0.403178	0.507534	0.0864755	20.4984	Gene	0.514063	0.01	0.00507559	1.97022	d8_WT__vs__MECP2KO_combinedRank_Top10000	cg08601470
PRKCQ	1	10000	866895	44	0.403178	0.507534	0.0864755	20.4984	Gene	0.514063	0.01	0.00507559	1.97022	d8_WT__vs__MECP2KO_combinedRank_Top10000	cg01389728
PSMA1	1	10000	866895	44	0.403178	0.507534	0.0864755	20.4984	Gene	0.514063	0.01	0.00507559	1.97022	d8_WT__vs__MECP2KO_combinedRank_Top10000	cg27645118
ST6GALNAC5	1	10000	866895	44	0.403178	0.507534	0.0864755	20.4984	Gene	0.514063	0.01	0.00507559	1.97022	d8_WT__vs__MECP2KO_combinedRank_Top10000	cg23803220
SYN2	1	10000	866895	44	0.403178	0.507534	0.0864755	20.4984	Gene	0.514063	0.01	0.00507559	1.97022	d8_WT__vs__MECP2KO_combinedRank_Top10000	cg16937078
TEF	1	10000	866895	44	0.403178	0.507534	0.0864755	20.4984	Gene	0.514063	0.01	0.00507559	1.97022	d8_WT__vs__MECP2KO_combinedRank_Top10000	cg15331500
TMEM184A	1	10000	866895	44	0.403178	0.507534	0.0864755	20.4984	Gene	0.514063	0.01	0.00507559	1.97022	d8_WT__vs__MECP2KO_combinedRank_Top10000	cg09329079
TNFAIP8L3	1	10000	866895	44	0.403178	0.507534	0.0864755	20.4984	Gene	0.514063	0.01	0.00507559	1.97022	d8_WT__vs__MECP2KO_combinedRank_Top10000	cg19592671
UBE2H	1	10000	866895	44	0.403178	0.507534	0.0864755	20.4984	Gene	0.514063	0.01	0.00507559	1.97022	d8_WT__vs__MECP2KO_combinedRank_Top10000	cg21879176
VANGL1	1	10000	866895	44	0.403178	0.507534	0.0864755	20.4984	Gene	0.514063	0.01	0.00507559	1.97022	d8_WT__vs__MECP2KO_combinedRank_Top10000	cg03892939
ZNF366	1	10000	866895	44	0.403178	0.507534	0.0864755	20.4984	Gene	0.514063	0.01	0.00507559	1.97022	d8_WT__vs__MECP2KO_combinedRank_Top10000	cg05797982
FYN	2	10000	866895	120	0.405935	0.6921	0.187413	5.78208	Gene	0.517389	0.02	0.0138425	1.44483	d8_WT__vs__MECP2KO_combinedRank_Top10000	cg25370397,cg12739600
SLC39A11	2	10000	866895	121	0.409896	0.697868	0.188983	5.82976	Gene	0.518558	0.02	0.0139579	1.43288	d8_WT__vs__MECP2KO_combinedRank_Top10000	cg27219182,cg15950334
SORBS1	2	10000	866895	121	0.409896	0.697868	0.188983	5.82976	Gene	0.518558	0.02	0.0139579	1.43288	d8_WT__vs__MECP2KO_combinedRank_Top10000	cg02370232,cg24923090
ABCA7	1	10000	866895	45	0.409984	0.519068	0.0885398	20.954	Gene	0.518558	0.01	0.00519094	1.92643	d8_WT__vs__MECP2KO_combinedRank_Top10000	cg26576206
DPYSL5	1	10000	866895	45	0.409984	0.519068	0.0885398	20.954	Gene	0.518558	0.01	0.00519094	1.92643	d8_WT__vs__MECP2KO_combinedRank_Top10000	cg13461997
ELN	1	10000	866895	45	0.409984	0.519068	0.0885398	20.954	Gene	0.518558	0.01	0.00519094	1.92643	d8_WT__vs__MECP2KO_combinedRank_Top10000	cg15162597
ELOVL5	1	10000	866895	45	0.409984	0.519068	0.0885398	20.954	Gene	0.518558	0.01	0.00519094	1.92643	d8_WT__vs__MECP2KO_combinedRank_Top10000	cg13024807
FAM60A	1	10000	866895	45	0.409984	0.519068	0.0885398	20.954	Gene	0.518558	0.01	0.00519094	1.92643	d8_WT__vs__MECP2KO_combinedRank_Top10000	cg06846719
FBXO11	1	10000	866895	45	0.409984	0.519068	0.0885398	20.954	Gene	0.518558	0.01	0.00519094	1.92643	d8_WT__vs__MECP2KO_combinedRank_Top10000	cg27024992
HIPK3	1	10000	866895	45	0.409984	0.519068	0.0885398	20.954	Gene	0.518558	0.01	0.00519094	1.92643	d8_WT__vs__MECP2KO_combinedRank_Top10000	cg01928646
KDM6B	1	10000	866895	45	0.409984	0.519068	0.0885398	20.954	Gene	0.518558	0.01	0.00519094	1.92643	d8_WT__vs__MECP2KO_combinedRank_Top10000	cg23087944
KHDRBS3	1	10000	866895	45	0.409984	0.519068	0.0885398	20.954	Gene	0.518558	0.01	0.00519094	1.92643	d8_WT__vs__MECP2KO_combinedRank_Top10000	cg20278033
LIFR	1	10000	866895	45	0.409984	0.519068	0.0885398	20.954	Gene	0.518558	0.01	0.00519094	1.92643	d8_WT__vs__MECP2KO_combinedRank_Top10000	cg18204964
MEI1	1	10000	866895	45	0.409984	0.519068	0.0885398	20.954	Gene	0.518558	0.01	0.00519094	1.92643	d8_WT__vs__MECP2KO_combinedRank_Top10000	cg20522370
MN1	1	10000	866895	45	0.409984	0.519068	0.0885398	20.954	Gene	0.518558	0.01	0.00519094	1.92643	d8_WT__vs__MECP2KO_combinedRank_Top10000	cg04959572
OPA3	1	10000	866895	45	0.409984	0.519068	0.0885398	20.954	Gene	0.518558	0.01	0.00519094	1.92643	d8_WT__vs__MECP2KO_combinedRank_Top10000	cg27391679
PPFIA3	1	10000	866895	45	0.409984	0.519068	0.0885398	20.954	Gene	0.518558	0.01	0.00519094	1.92643	d8_WT__vs__MECP2KO_combinedRank_Top10000	cg19727499
SDCBP2	1	10000	866895	45	0.409984	0.519068	0.0885398	20.954	Gene	0.518558	0.01	0.00519094	1.92643	d8_WT__vs__MECP2KO_combinedRank_Top10000	cg23100411
SNX24	1	10000	866895	45	0.409984	0.519068	0.0885398	20.954	Gene	0.518558	0.01	0.00519094	1.92643	d8_WT__vs__MECP2KO_combinedRank_Top10000	cg18021257
TSHZ1	1	10000	866895	45	0.409984	0.519068	0.0885398	20.954	Gene	0.518558	0.01	0.00519094	1.92643	d8_WT__vs__MECP2KO_combinedRank_Top10000	cg07390844
TUBGCP6	1	10000	866895	45	0.409984	0.519068	0.0885398	20.954	Gene	0.518558	0.01	0.00519094	1.92643	d8_WT__vs__MECP2KO_combinedRank_Top10000	cg19234095
XPNPEP1	1	10000	866895	45	0.409984	0.519068	0.0885398	20.954	Gene	0.518558	0.01	0.00519094	1.92643	d8_WT__vs__MECP2KO_combinedRank_Top10000	cg16055652
ANXA6	1	10000	866895	46	0.416713	0.530598	0.0906043	21.4097	Gene	0.52345	0.01	0.00530629	1.88455	d8_WT__vs__MECP2KO_combinedRank_Top10000	cg02840890
BICD2	1	10000	866895	46	0.416713	0.530598	0.0906043	21.4097	Gene	0.52345	0.01	0.00530629	1.88455	d8_WT__vs__MECP2KO_combinedRank_Top10000	cg01428157
C8orf34	1	10000	866895	46	0.416713	0.530598	0.0906043	21.4097	Gene	0.52345	0.01	0.00530629	1.88455	d8_WT__vs__MECP2KO_combinedRank_Top10000	cg09032314
CCM2	1	10000	866895	46	0.416713	0.530598	0.0906043	21.4097	Gene	0.52345	0.01	0.00530629	1.88455	d8_WT__vs__MECP2KO_combinedRank_Top10000	cg23220823
CCNA1	1	10000	866895	46	0.416713	0.530598	0.0906043	21.4097	Gene	0.52345	0.01	0.00530629	1.88455	d8_WT__vs__MECP2KO_combinedRank_Top10000	cg27142924
EPB41L5	1	10000	866895	46	0.416713	0.530598	0.0906043	21.4097	Gene	0.52345	0.01	0.00530629	1.88455	d8_WT__vs__MECP2KO_combinedRank_Top10000	cg11136894
ESPNL	1	10000	866895	46	0.416713	0.530598	0.0906043	21.4097	Gene	0.52345	0.01	0.00530629	1.88455	d8_WT__vs__MECP2KO_combinedRank_Top10000	cg03558837
GPD2	1	10000	866895	46	0.416713	0.530598	0.0906043	21.4097	Gene	0.52345	0.01	0.00530629	1.88455	d8_WT__vs__MECP2KO_combinedRank_Top10000	cg10204303
GRM5	1	10000	866895	46	0.416713	0.530598	0.0906043	21.4097	Gene	0.52345	0.01	0.00530629	1.88455	d8_WT__vs__MECP2KO_combinedRank_Top10000	cg08512142
KIAA0146	1	10000	866895	46	0.416713	0.530598	0.0906043	21.4097	Gene	0.52345	0.01	0.00530629	1.88455	d8_WT__vs__MECP2KO_combinedRank_Top10000	cg12846837
PEX10	1	10000	866895	46	0.416713	0.530598	0.0906043	21.4097	Gene	0.52345	0.01	0.00530629	1.88455	d8_WT__vs__MECP2KO_combinedRank_Top10000	cg20823695
PRKCG	1	10000	866895	46	0.416713	0.530598	0.0906043	21.4097	Gene	0.52345	0.01	0.00530629	1.88455	d8_WT__vs__MECP2KO_combinedRank_Top10000	cg07582829
RNU5E	1	10000	866895	46	0.416713	0.530598	0.0906043	21.4097	Gene	0.52345	0.01	0.00530629	1.88455	d8_WT__vs__MECP2KO_combinedRank_Top10000	cg16288993
SLC29A4	1	10000	866895	46	0.416713	0.530598	0.0906043	21.4097	Gene	0.52345	0.01	0.00530629	1.88455	d8_WT__vs__MECP2KO_combinedRank_Top10000	cg17659271
SPPL2B	1	10000	866895	46	0.416713	0.530598	0.0906043	21.4097	Gene	0.52345	0.01	0.00530629	1.88455	d8_WT__vs__MECP2KO_combinedRank_Top10000	cg23803868
TMEM132E	1	10000	866895	46	0.416713	0.530598	0.0906043	21.4097	Gene	0.52345	0.01	0.00530629	1.88455	d8_WT__vs__MECP2KO_combinedRank_Top10000	cg21044329
TRIM7	1	10000	866895	46	0.416713	0.530598	0.0906043	21.4097	Gene	0.52345	0.01	0.00530629	1.88455	d8_WT__vs__MECP2KO_combinedRank_Top10000	cg25139259
UBE2F	1	10000	866895	46	0.416713	0.530598	0.0906043	21.4097	Gene	0.52345	0.01	0.00530629	1.88455	d8_WT__vs__MECP2KO_combinedRank_Top10000	cg00731526
UBE2O	1	10000	866895	46	0.416713	0.530598	0.0906043	21.4097	Gene	0.52345	0.01	0.00530629	1.88455	d8_WT__vs__MECP2KO_combinedRank_Top10000	cg20245444
ARHGAP17	1	10000	866895	47	0.423365	0.542122	0.092669	21.8654	Gene	0.52894	0.01	0.00542165	1.84446	d8_WT__vs__MECP2KO_combinedRank_Top10000	cg10129292
CLOCK	1	10000	866895	47	0.423365	0.542122	0.092669	21.8654	Gene	0.52894	0.01	0.00542165	1.84446	d8_WT__vs__MECP2KO_combinedRank_Top10000	cg04264638
COG7	1	10000	866895	47	0.423365	0.542122	0.092669	21.8654	Gene	0.52894	0.01	0.00542165	1.84446	d8_WT__vs__MECP2KO_combinedRank_Top10000	cg08545501
COL15A1	1	10000	866895	47	0.423365	0.542122	0.092669	21.8654	Gene	0.52894	0.01	0.00542165	1.84446	d8_WT__vs__MECP2KO_combinedRank_Top10000	cg06438531
CYTSB	1	10000	866895	47	0.423365	0.542122	0.092669	21.8654	Gene	0.52894	0.01	0.00542165	1.84446	d8_WT__vs__MECP2KO_combinedRank_Top10000	cg25054705
ENPP6	1	10000	866895	47	0.423365	0.542122	0.092669	21.8654	Gene	0.52894	0.01	0.00542165	1.84446	d8_WT__vs__MECP2KO_combinedRank_Top10000	cg17343253
FYB	1	10000	866895	47	0.423365	0.542122	0.092669	21.8654	Gene	0.52894	0.01	0.00542165	1.84446	d8_WT__vs__MECP2KO_combinedRank_Top10000	cg09370153
KAT6B	1	10000	866895	47	0.423365	0.542122	0.092669	21.8654	Gene	0.52894	0.01	0.00542165	1.84446	d8_WT__vs__MECP2KO_combinedRank_Top10000	cg06459049
MCTP2	1	10000	866895	47	0.423365	0.542122	0.092669	21.8654	Gene	0.52894	0.01	0.00542165	1.84446	d8_WT__vs__MECP2KO_combinedRank_Top10000	cg10835417
MGAT4C	1	10000	866895	47	0.423365	0.542122	0.092669	21.8654	Gene	0.52894	0.01	0.00542165	1.84446	d8_WT__vs__MECP2KO_combinedRank_Top10000	cg00321288
NSMAF	1	10000	866895	47	0.423365	0.542122	0.092669	21.8654	Gene	0.52894	0.01	0.00542165	1.84446	d8_WT__vs__MECP2KO_combinedRank_Top10000	cg16233036
SNAP47	1	10000	866895	47	0.423365	0.542122	0.092669	21.8654	Gene	0.52894	0.01	0.00542165	1.84446	d8_WT__vs__MECP2KO_combinedRank_Top10000	cg03142741
TRIM36	1	10000	866895	47	0.423365	0.542122	0.092669	21.8654	Gene	0.52894	0.01	0.00542165	1.84446	d8_WT__vs__MECP2KO_combinedRank_Top10000	cg14132888
VWA5B1	1	10000	866895	47	0.423365	0.542122	0.092669	21.8654	Gene	0.52894	0.01	0.00542165	1.84446	d8_WT__vs__MECP2KO_combinedRank_Top10000	cg23014487
ZBTB4	1	10000	866895	47	0.423365	0.542122	0.092669	21.8654	Gene	0.52894	0.01	0.00542165	1.84446	d8_WT__vs__MECP2KO_combinedRank_Top10000	cg13574858
BIK	1	10000	866895	48	0.429941	0.553699	0.094734	22.3211	Gene	0.535233	0.01	0.005537	1.80603	d8_WT__vs__MECP2KO_combinedRank_Top10000	cg22673320
CADM2	1	10000	866895	48	0.429941	0.553699	0.094734	22.3211	Gene	0.535233	0.01	0.005537	1.80603	d8_WT__vs__MECP2KO_combinedRank_Top10000	cg10996224
CDK2AP1	1	10000	866895	48	0.429941	0.553699	0.094734	22.3211	Gene	0.535233	0.01	0.005537	1.80603	d8_WT__vs__MECP2KO_combinedRank_Top10000	cg08696931
EEF2K	1	10000	866895	48	0.429941	0.553699	0.094734	22.3211	Gene	0.535233	0.01	0.005537	1.80603	d8_WT__vs__MECP2KO_combinedRank_Top10000	cg11264570
ETV1	1	10000	866895	48	0.429941	0.553699	0.094734	22.3211	Gene	0.535233	0.01	0.005537	1.80603	d8_WT__vs__MECP2KO_combinedRank_Top10000	cg03985360
ISLR2	1	10000	866895	48	0.429941	0.553699	0.094734	22.3211	Gene	0.535233	0.01	0.005537	1.80603	d8_WT__vs__MECP2KO_combinedRank_Top10000	cg01178680
NEK7	1	10000	866895	48	0.429941	0.553699	0.094734	22.3211	Gene	0.535233	0.01	0.005537	1.80603	d8_WT__vs__MECP2KO_combinedRank_Top10000	cg12750917
SEMA3A	1	10000	866895	48	0.429941	0.553699	0.094734	22.3211	Gene	0.535233	0.01	0.005537	1.80603	d8_WT__vs__MECP2KO_combinedRank_Top10000	cg10120616
TGFBR2	1	10000	866895	48	0.429941	0.553699	0.094734	22.3211	Gene	0.535233	0.01	0.005537	1.80603	d8_WT__vs__MECP2KO_combinedRank_Top10000	cg23654099
WRB	1	10000	866895	48	0.429941	0.553699	0.094734	22.3211	Gene	0.535233	0.01	0.005537	1.80603	d8_WT__vs__MECP2KO_combinedRank_Top10000	cg27119318
AHNAK2	1	10000	866895	49	0.436443	0.565212	0.0967993	22.7767	Gene	0.539463	0.01	0.00565236	1.76917	d8_WT__vs__MECP2KO_combinedRank_Top10000	cg01412886
ARVCF	1	10000	866895	49	0.436443	0.565212	0.0967993	22.7767	Gene	0.539463	0.01	0.00565236	1.76917	d8_WT__vs__MECP2KO_combinedRank_Top10000	cg11302271
CNOT2	1	10000	866895	49	0.436443	0.565212	0.0967993	22.7767	Gene	0.539463	0.01	0.00565236	1.76917	d8_WT__vs__MECP2KO_combinedRank_Top10000	cg05662997
CREB3L1	1	10000	866895	49	0.436443	0.565212	0.0967993	22.7767	Gene	0.539463	0.01	0.00565236	1.76917	d8_WT__vs__MECP2KO_combinedRank_Top10000	cg22902089
DAGLA	1	10000	866895	49	0.436443	0.565212	0.0967993	22.7767	Gene	0.539463	0.01	0.00565236	1.76917	d8_WT__vs__MECP2KO_combinedRank_Top10000	cg04709703
DNAJC1	1	10000	866895	49	0.436443	0.565212	0.0967993	22.7767	Gene	0.539463	0.01	0.00565236	1.76917	d8_WT__vs__MECP2KO_combinedRank_Top10000	cg27574877
ERCC6	1	10000	866895	49	0.436443	0.565212	0.0967993	22.7767	Gene	0.539463	0.01	0.00565236	1.76917	d8_WT__vs__MECP2KO_combinedRank_Top10000	cg13842077
INPP5B	1	10000	866895	49	0.436443	0.565212	0.0967993	22.7767	Gene	0.539463	0.01	0.00565236	1.76917	d8_WT__vs__MECP2KO_combinedRank_Top10000	cg17340922
KCND2	1	10000	866895	49	0.436443	0.565212	0.0967993	22.7767	Gene	0.539463	0.01	0.00565236	1.76917	d8_WT__vs__MECP2KO_combinedRank_Top10000	cg27139067
LGALS8	1	10000	866895	49	0.436443	0.565212	0.0967993	22.7767	Gene	0.539463	0.01	0.00565236	1.76917	d8_WT__vs__MECP2KO_combinedRank_Top10000	cg13472900
LHFPL3	1	10000	866895	49	0.436443	0.565212	0.0967993	22.7767	Gene	0.539463	0.01	0.00565236	1.76917	d8_WT__vs__MECP2KO_combinedRank_Top10000	cg27304603
LINC01572	1	10000	866895	49	0.436443	0.565212	0.0967993	22.7767	Gene	0.539463	0.01	0.00565236	1.76917	d8_WT__vs__MECP2KO_combinedRank_Top10000	cg05937787
MIR5096	1	10000	866895	49	0.436443	0.565212	0.0967993	22.7767	Gene	0.539463	0.01	0.00565236	1.76917	d8_WT__vs__MECP2KO_combinedRank_Top10000	cg09856671
NAV3	1	10000	866895	49	0.436443	0.565212	0.0967993	22.7767	Gene	0.539463	0.01	0.00565236	1.76917	d8_WT__vs__MECP2KO_combinedRank_Top10000	cg02724401
NBEA	1	10000	866895	49	0.436443	0.565212	0.0967993	22.7767	Gene	0.539463	0.01	0.00565236	1.76917	d8_WT__vs__MECP2KO_combinedRank_Top10000	cg22037492
PRIMA1	1	10000	866895	49	0.436443	0.565212	0.0967993	22.7767	Gene	0.539463	0.01	0.00565236	1.76917	d8_WT__vs__MECP2KO_combinedRank_Top10000	cg21314058
SEMA3C	1	10000	866895	49	0.436443	0.565212	0.0967993	22.7767	Gene	0.539463	0.01	0.00565236	1.76917	d8_WT__vs__MECP2KO_combinedRank_Top10000	cg03328849
SYBU	1	10000	866895	49	0.436443	0.565212	0.0967993	22.7767	Gene	0.539463	0.01	0.00565236	1.76917	d8_WT__vs__MECP2KO_combinedRank_Top10000	cg05231688
SYNPR	1	10000	866895	49	0.436443	0.565212	0.0967993	22.7767	Gene	0.539463	0.01	0.00565236	1.76917	d8_WT__vs__MECP2KO_combinedRank_Top10000	cg19467202
TEAD4	1	10000	866895	49	0.436443	0.565212	0.0967993	22.7767	Gene	0.539463	0.01	0.00565236	1.76917	d8_WT__vs__MECP2KO_combinedRank_Top10000	cg24952640
SSBP3	3	10000	866895	161	0.440457	0.619004	0.207989	3.0335	Gene	0.542394	0.03	0.018572	1.61533	d8_WT__vs__MECP2KO_combinedRank_Top10000	cg02851203,cg02066936,cg24327307
AP1B1	1	10000	866895	50	0.44287	0.576749	0.098851	23.2324	Gene	0.542394	0.01	0.00576771	1.73379	d8_WT__vs__MECP2KO_combinedRank_Top10000	cg24217049
ATG10	1	10000	866895	50	0.44287	0.576749	0.098851	23.2324	Gene	0.542394	0.01	0.00576771	1.73379	d8_WT__vs__MECP2KO_combinedRank_Top10000	cg22210682
ATP8A1	1	10000	866895	50	0.44287	0.576749	0.098851	23.2324	Gene	0.542394	0.01	0.00576771	1.73379	d8_WT__vs__MECP2KO_combinedRank_Top10000	cg26025358
ATRNL1	1	10000	866895	50	0.44287	0.576749	0.098851	23.2324	Gene	0.542394	0.01	0.00576771	1.73379	d8_WT__vs__MECP2KO_combinedRank_Top10000	cg05635369
CTTNBP2	1	10000	866895	50	0.44287	0.576749	0.098851	23.2324	Gene	0.542394	0.01	0.00576771	1.73379	d8_WT__vs__MECP2KO_combinedRank_Top10000	cg00006299
DACH1	1	10000	866895	50	0.44287	0.576749	0.098851	23.2324	Gene	0.542394	0.01	0.00576771	1.73379	d8_WT__vs__MECP2KO_combinedRank_Top10000	cg24736886
DFNA5	1	10000	866895	50	0.44287	0.576749	0.098851	23.2324	Gene	0.542394	0.01	0.00576771	1.73379	d8_WT__vs__MECP2KO_combinedRank_Top10000	cg25709790
EVI5L	1	10000	866895	50	0.44287	0.576749	0.098851	23.2324	Gene	0.542394	0.01	0.00576771	1.73379	d8_WT__vs__MECP2KO_combinedRank_Top10000	cg11765913
HLA-G	1	10000	866895	50	0.44287	0.576749	0.098851	23.2324	Gene	0.542394	0.01	0.00576771	1.73379	d8_WT__vs__MECP2KO_combinedRank_Top10000	cg07000290
INTS9	1	10000	866895	50	0.44287	0.576749	0.098851	23.2324	Gene	0.542394	0.01	0.00576771	1.73379	d8_WT__vs__MECP2KO_combinedRank_Top10000	cg16926712
ITPRIP	1	10000	866895	50	0.44287	0.576749	0.098851	23.2324	Gene	0.542394	0.01	0.00576771	1.73379	d8_WT__vs__MECP2KO_combinedRank_Top10000	cg22888181
KCNH1	1	10000	866895	50	0.44287	0.576749	0.098851	23.2324	Gene	0.542394	0.01	0.00576771	1.73379	d8_WT__vs__MECP2KO_combinedRank_Top10000	cg00097452
KLHL2	1	10000	866895	50	0.44287	0.576749	0.098851	23.2324	Gene	0.542394	0.01	0.00576771	1.73379	d8_WT__vs__MECP2KO_combinedRank_Top10000	cg19172052
MAP1B	1	10000	866895	50	0.44287	0.576749	0.098851	23.2324	Gene	0.542394	0.01	0.00576771	1.73379	d8_WT__vs__MECP2KO_combinedRank_Top10000	cg24661274
MLXIP	1	10000	866895	50	0.44287	0.576749	0.098851	23.2324	Gene	0.542394	0.01	0.00576771	1.73379	d8_WT__vs__MECP2KO_combinedRank_Top10000	cg04453352
PPM1F	1	10000	866895	50	0.44287	0.576749	0.098851	23.2324	Gene	0.542394	0.01	0.00576771	1.73379	d8_WT__vs__MECP2KO_combinedRank_Top10000	cg18377381
RASGRP3	1	10000	866895	50	0.44287	0.576749	0.098851	23.2324	Gene	0.542394	0.01	0.00576771	1.73379	d8_WT__vs__MECP2KO_combinedRank_Top10000	cg26294387
SLC6A17	1	10000	866895	50	0.44287	0.576749	0.098851	23.2324	Gene	0.542394	0.01	0.00576771	1.73379	d8_WT__vs__MECP2KO_combinedRank_Top10000	cg03224873
SOX6	1	10000	866895	50	0.44287	0.576749	0.098851	23.2324	Gene	0.542394	0.01	0.00576771	1.73379	d8_WT__vs__MECP2KO_combinedRank_Top10000	cg14213563
TMEM132B	1	10000	866895	50	0.44287	0.576749	0.098851	23.2324	Gene	0.542394	0.01	0.00576771	1.73379	d8_WT__vs__MECP2KO_combinedRank_Top10000	cg16889054
TMEM184B	1	10000	866895	50	0.44287	0.576749	0.098851	23.2324	Gene	0.542394	0.01	0.00576771	1.73379	d8_WT__vs__MECP2KO_combinedRank_Top10000	cg21602274
USP47	1	10000	866895	50	0.44287	0.576749	0.098851	23.2324	Gene	0.542394	0.01	0.00576771	1.73379	d8_WT__vs__MECP2KO_combinedRank_Top10000	cg22862132
VAT1L	1	10000	866895	50	0.44287	0.576749	0.098851	23.2324	Gene	0.542394	0.01	0.00576771	1.73379	d8_WT__vs__MECP2KO_combinedRank_Top10000	cg09866275
WNT3A	1	10000	866895	50	0.44287	0.576749	0.098851	23.2324	Gene	0.542394	0.01	0.00576771	1.73379	d8_WT__vs__MECP2KO_combinedRank_Top10000	cg09511896
ZSWIM6	1	10000	866895	50	0.44287	0.576749	0.098851	23.2324	Gene	0.542394	0.01	0.00576771	1.73379	d8_WT__vs__MECP2KO_combinedRank_Top10000	cg05954609
AHRR	3	10000	866895	167	0.448901	0.642082	0.21588	3.14535	Gene	0.548823	0.03	0.0192642	1.5573	d8_WT__vs__MECP2KO_combinedRank_Top10000	cg22698028,cg03604011,cg07137034
CNTNAP5	1	10000	866895	51	0.449223	0.588285	0.100919	23.6881	Gene	0.548823	0.01	0.00588307	1.69979	d8_WT__vs__MECP2KO_combinedRank_Top10000	cg11655730
ISM1	1	10000	866895	51	0.449223	0.588285	0.100919	23.6881	Gene	0.548823	0.01	0.00588307	1.69979	d8_WT__vs__MECP2KO_combinedRank_Top10000	cg24488317
MLPH	1	10000	866895	51	0.449223	0.588285	0.100919	23.6881	Gene	0.548823	0.01	0.00588307	1.69979	d8_WT__vs__MECP2KO_combinedRank_Top10000	cg26753393
NEURL1B	1	10000	866895	51	0.449223	0.588285	0.100919	23.6881	Gene	0.548823	0.01	0.00588307	1.69979	d8_WT__vs__MECP2KO_combinedRank_Top10000	cg25233672
RPH3A	1	10000	866895	51	0.449223	0.588285	0.100919	23.6881	Gene	0.548823	0.01	0.00588307	1.69979	d8_WT__vs__MECP2KO_combinedRank_Top10000	cg23682432
TUB	1	10000	866895	51	0.449223	0.588285	0.100919	23.6881	Gene	0.548823	0.01	0.00588307	1.69979	d8_WT__vs__MECP2KO_combinedRank_Top10000	cg14064503
KCNQ1	2	10000	866895	341	0.449831	1.96717	0.540244	16.3102	Gene	0.549372	0.02	0.0393358	0.508443	d8_WT__vs__MECP2KO_combinedRank_Top10000	cg27491887,cg06850651
APPL2	1	10000	866895	52	0.455505	0.599822	0.102988	24.1438	Gene	0.551267	0.01	0.00599842	1.66711	d8_WT__vs__MECP2KO_combinedRank_Top10000	cg13494887
ARID1A	1	10000	866895	52	0.455505	0.599822	0.102988	24.1438	Gene	0.551267	0.01	0.00599842	1.66711	d8_WT__vs__MECP2KO_combinedRank_Top10000	cg05307957
C18orf1	1	10000	866895	52	0.455505	0.599822	0.102988	24.1438	Gene	0.551267	0.01	0.00599842	1.66711	d8_WT__vs__MECP2KO_combinedRank_Top10000	cg15056105
CLIC5	1	10000	866895	52	0.455505	0.599822	0.102988	24.1438	Gene	0.551267	0.01	0.00599842	1.66711	d8_WT__vs__MECP2KO_combinedRank_Top10000	cg20230369
CNNM2	1	10000	866895	52	0.455505	0.599822	0.102988	24.1438	Gene	0.551267	0.01	0.00599842	1.66711	d8_WT__vs__MECP2KO_combinedRank_Top10000	cg18449062
FKBP5	1	10000	866895	52	0.455505	0.599822	0.102988	24.1438	Gene	0.551267	0.01	0.00599842	1.66711	d8_WT__vs__MECP2KO_combinedRank_Top10000	cg24295963
FLJ45983	1	10000	866895	52	0.455505	0.599822	0.102988	24.1438	Gene	0.551267	0.01	0.00599842	1.66711	d8_WT__vs__MECP2KO_combinedRank_Top10000	cg04765277
FRMPD4	1	10000	866895	52	0.455505	0.599822	0.102988	24.1438	Gene	0.551267	0.01	0.00599842	1.66711	d8_WT__vs__MECP2KO_combinedRank_Top10000	cg06258895
GRIP1	1	10000	866895	52	0.455505	0.599822	0.102988	24.1438	Gene	0.551267	0.01	0.00599842	1.66711	d8_WT__vs__MECP2KO_combinedRank_Top10000	cg10046270
HTRA1	1	10000	866895	52	0.455505	0.599822	0.102988	24.1438	Gene	0.551267	0.01	0.00599842	1.66711	d8_WT__vs__MECP2KO_combinedRank_Top10000	cg23402541
IQSEC2	1	10000	866895	52	0.455505	0.599822	0.102988	24.1438	Gene	0.551267	0.01	0.00599842	1.66711	d8_WT__vs__MECP2KO_combinedRank_Top10000	cg21090323
KIAA0319L	1	10000	866895	52	0.455505	0.599822	0.102988	24.1438	Gene	0.551267	0.01	0.00599842	1.66711	d8_WT__vs__MECP2KO_combinedRank_Top10000	cg15272684
MAPRE2	1	10000	866895	52	0.455505	0.599822	0.102988	24.1438	Gene	0.551267	0.01	0.00599842	1.66711	d8_WT__vs__MECP2KO_combinedRank_Top10000	cg11060768
NKAIN2	1	10000	866895	52	0.455505	0.599822	0.102988	24.1438	Gene	0.551267	0.01	0.00599842	1.66711	d8_WT__vs__MECP2KO_combinedRank_Top10000	cg16767870
PELI2	1	10000	866895	52	0.455505	0.599822	0.102988	24.1438	Gene	0.551267	0.01	0.00599842	1.66711	d8_WT__vs__MECP2KO_combinedRank_Top10000	cg00790906
PRICKLE2	1	10000	866895	52	0.455505	0.599822	0.102988	24.1438	Gene	0.551267	0.01	0.00599842	1.66711	d8_WT__vs__MECP2KO_combinedRank_Top10000	cg26920291
RCSD1	1	10000	866895	52	0.455505	0.599822	0.102988	24.1438	Gene	0.551267	0.01	0.00599842	1.66711	d8_WT__vs__MECP2KO_combinedRank_Top10000	cg01793445
RNF19A	1	10000	866895	52	0.455505	0.599822	0.102988	24.1438	Gene	0.551267	0.01	0.00599842	1.66711	d8_WT__vs__MECP2KO_combinedRank_Top10000	cg06649567
RPA1	1	10000	866895	52	0.455505	0.599822	0.102988	24.1438	Gene	0.551267	0.01	0.00599842	1.66711	d8_WT__vs__MECP2KO_combinedRank_Top10000	cg13131270
SLC2A13	1	10000	866895	52	0.455505	0.599822	0.102988	24.1438	Gene	0.551267	0.01	0.00599842	1.66711	d8_WT__vs__MECP2KO_combinedRank_Top10000	cg06262589
SNCAIP	1	10000	866895	52	0.455505	0.599822	0.102988	24.1438	Gene	0.551267	0.01	0.00599842	1.66711	d8_WT__vs__MECP2KO_combinedRank_Top10000	cg06635849
SPIRE1	1	10000	866895	52	0.455505	0.599822	0.102988	24.1438	Gene	0.551267	0.01	0.00599842	1.66711	d8_WT__vs__MECP2KO_combinedRank_Top10000	cg04745189
SYTL3	1	10000	866895	52	0.455505	0.599822	0.102988	24.1438	Gene	0.551267	0.01	0.00599842	1.66711	d8_WT__vs__MECP2KO_combinedRank_Top10000	cg14929130
TBC1D9	1	10000	866895	52	0.455505	0.599822	0.102988	24.1438	Gene	0.551267	0.01	0.00599842	1.66711	d8_WT__vs__MECP2KO_combinedRank_Top10000	cg09880254
TPST1	1	10000	866895	52	0.455505	0.599822	0.102988	24.1438	Gene	0.551267	0.01	0.00599842	1.66711	d8_WT__vs__MECP2KO_combinedRank_Top10000	cg10691866
USP42	1	10000	866895	52	0.455505	0.599822	0.102988	24.1438	Gene	0.551267	0.01	0.00599842	1.66711	d8_WT__vs__MECP2KO_combinedRank_Top10000	cg10003032
SORCS2	2	10000	866895	379	0.460253	2.1864	0.600955	18.1211	Gene	0.55682	0.02	0.0437193	0.457464	d8_WT__vs__MECP2KO_combinedRank_Top10000	cg00449364,cg01038344
CDH12	1	10000	866895	53	0.461715	0.61136	0.105056	24.5995	Gene	0.557037	0.01	0.00611377	1.63565	d8_WT__vs__MECP2KO_combinedRank_Top10000	cg08851784
DAGLB	1	10000	866895	53	0.461715	0.61136	0.105056	24.5995	Gene	0.557037	0.01	0.00611377	1.63565	d8_WT__vs__MECP2KO_combinedRank_Top10000	cg09873402
FAM83A	1	10000	866895	53	0.461715	0.61136	0.105056	24.5995	Gene	0.557037	0.01	0.00611377	1.63565	d8_WT__vs__MECP2KO_combinedRank_Top10000	cg27053337
PAPLN	1	10000	866895	53	0.461715	0.61136	0.105056	24.5995	Gene	0.557037	0.01	0.00611377	1.63565	d8_WT__vs__MECP2KO_combinedRank_Top10000	cg19585100
PLCH1	1	10000	866895	53	0.461715	0.61136	0.105056	24.5995	Gene	0.557037	0.01	0.00611377	1.63565	d8_WT__vs__MECP2KO_combinedRank_Top10000	cg20215257
RASSF1	1	10000	866895	53	0.461715	0.61136	0.105056	24.5995	Gene	0.557037	0.01	0.00611377	1.63565	d8_WT__vs__MECP2KO_combinedRank_Top10000	cg09386807
RHBDD1	1	10000	866895	53	0.461715	0.61136	0.105056	24.5995	Gene	0.557037	0.01	0.00611377	1.63565	d8_WT__vs__MECP2KO_combinedRank_Top10000	cg23340957
SRRM4	1	10000	866895	53	0.461715	0.61136	0.105056	24.5995	Gene	0.557037	0.01	0.00611377	1.63565	d8_WT__vs__MECP2KO_combinedRank_Top10000	cg13810723
ELMO1	3	10000	866895	177	0.46452	0.680542	0.229035	3.33171	Gene	0.560228	0.03	0.0204177	1.46931	d8_WT__vs__MECP2KO_combinedRank_Top10000	cg27077475,cg04342993,cg10143205
ABCA1	1	10000	866895	54	0.467853	0.622898	0.107125	25.0551	Gene	0.56036	0.01	0.00622913	1.60536	d8_WT__vs__MECP2KO_combinedRank_Top10000	cg15659943
ABCF1	1	10000	866895	54	0.467853	0.622898	0.107125	25.0551	Gene	0.56036	0.01	0.00622913	1.60536	d8_WT__vs__MECP2KO_combinedRank_Top10000	cg12114930
ACSL6	1	10000	866895	54	0.467853	0.622898	0.107125	25.0551	Gene	0.56036	0.01	0.00622913	1.60536	d8_WT__vs__MECP2KO_combinedRank_Top10000	cg01890888
ATF7	1	10000	866895	54	0.467853	0.622898	0.107125	25.0551	Gene	0.56036	0.01	0.00622913	1.60536	d8_WT__vs__MECP2KO_combinedRank_Top10000	cg08707253
B3GALT4	1	10000	866895	54	0.467853	0.622898	0.107125	25.0551	Gene	0.56036	0.01	0.00622913	1.60536	d8_WT__vs__MECP2KO_combinedRank_Top10000	cg22878489
CCDC102B	1	10000	866895	54	0.467853	0.622898	0.107125	25.0551	Gene	0.56036	0.01	0.00622913	1.60536	d8_WT__vs__MECP2KO_combinedRank_Top10000	cg23484392
DUSP16	1	10000	866895	54	0.467853	0.622898	0.107125	25.0551	Gene	0.56036	0.01	0.00622913	1.60536	d8_WT__vs__MECP2KO_combinedRank_Top10000	cg23313900
EML1	1	10000	866895	54	0.467853	0.622898	0.107125	25.0551	Gene	0.56036	0.01	0.00622913	1.60536	d8_WT__vs__MECP2KO_combinedRank_Top10000	cg21919819
HDAC7	1	10000	866895	54	0.467853	0.622898	0.107125	25.0551	Gene	0.56036	0.01	0.00622913	1.60536	d8_WT__vs__MECP2KO_combinedRank_Top10000	cg00696889
KCNB2	1	10000	866895	54	0.467853	0.622898	0.107125	25.0551	Gene	0.56036	0.01	0.00622913	1.60536	d8_WT__vs__MECP2KO_combinedRank_Top10000	cg09539578
MAP6	1	10000	866895	54	0.467853	0.622898	0.107125	25.0551	Gene	0.56036	0.01	0.00622913	1.60536	d8_WT__vs__MECP2KO_combinedRank_Top10000	cg03365321
PAPPA	1	10000	866895	54	0.467853	0.622898	0.107125	25.0551	Gene	0.56036	0.01	0.00622913	1.60536	d8_WT__vs__MECP2KO_combinedRank_Top10000	cg13656878
PDZRN4	1	10000	866895	54	0.467853	0.622898	0.107125	25.0551	Gene	0.56036	0.01	0.00622913	1.60536	d8_WT__vs__MECP2KO_combinedRank_Top10000	cg11534391
PKIG	1	10000	866895	54	0.467853	0.622898	0.107125	25.0551	Gene	0.56036	0.01	0.00622913	1.60536	d8_WT__vs__MECP2KO_combinedRank_Top10000	cg21316598
PTGFRN	1	10000	866895	54	0.467853	0.622898	0.107125	25.0551	Gene	0.56036	0.01	0.00622913	1.60536	d8_WT__vs__MECP2KO_combinedRank_Top10000	cg04222001
REXO1	1	10000	866895	54	0.467853	0.622898	0.107125	25.0551	Gene	0.56036	0.01	0.00622913	1.60536	d8_WT__vs__MECP2KO_combinedRank_Top10000	cg02438575
SGCZ	1	10000	866895	54	0.467853	0.622898	0.107125	25.0551	Gene	0.56036	0.01	0.00622913	1.60536	d8_WT__vs__MECP2KO_combinedRank_Top10000	cg06895767
SLC1A3	1	10000	866895	54	0.467853	0.622898	0.107125	25.0551	Gene	0.56036	0.01	0.00622913	1.60536	d8_WT__vs__MECP2KO_combinedRank_Top10000	cg13640390
WDFY3	1	10000	866895	54	0.467853	0.622898	0.107125	25.0551	Gene	0.56036	0.01	0.00622913	1.60536	d8_WT__vs__MECP2KO_combinedRank_Top10000	cg10338609
ZC3H7B	1	10000	866895	54	0.467853	0.622898	0.107125	25.0551	Gene	0.56036	0.01	0.00622913	1.60536	d8_WT__vs__MECP2KO_combinedRank_Top10000	cg01352916
MAGI2	3	10000	866895	180	0.469532	0.692079	0.232986	3.38759	Gene	0.562177	0.03	0.0207638	1.44483	d8_WT__vs__MECP2KO_combinedRank_Top10000	cg07711933,cg06813732,cg01914455
ARHGAP26	3	10000	866895	182	0.472946	0.699769	0.235617	3.42556	Gene	0.563553	0.03	0.0209945	1.42895	d8_WT__vs__MECP2KO_combinedRank_Top10000	cg20218272,cg27579771,cg14107271
ACTN2	1	10000	866895	55	0.473922	0.634436	0.109196	25.5108	Gene	0.563553	0.01	0.00634448	1.57617	d8_WT__vs__MECP2KO_combinedRank_Top10000	cg16853982
ASH1L	1	10000	866895	55	0.473922	0.634436	0.109196	25.5108	Gene	0.563553	0.01	0.00634448	1.57617	d8_WT__vs__MECP2KO_combinedRank_Top10000	cg10558228
ATP8B4	1	10000	866895	55	0.473922	0.634436	0.109196	25.5108	Gene	0.563553	0.01	0.00634448	1.57617	d8_WT__vs__MECP2KO_combinedRank_Top10000	cg21204588
C16orf62	1	10000	866895	55	0.473922	0.634436	0.109196	25.5108	Gene	0.563553	0.01	0.00634448	1.57617	d8_WT__vs__MECP2KO_combinedRank_Top10000	cg06138239
CEMIP	1	10000	866895	55	0.473922	0.634436	0.109196	25.5108	Gene	0.563553	0.01	0.00634448	1.57617	d8_WT__vs__MECP2KO_combinedRank_Top10000	cg14178796
CHD6	1	10000	866895	55	0.473922	0.634436	0.109196	25.5108	Gene	0.563553	0.01	0.00634448	1.57617	d8_WT__vs__MECP2KO_combinedRank_Top10000	cg22379697
COG5	1	10000	866895	55	0.473922	0.634436	0.109196	25.5108	Gene	0.563553	0.01	0.00634448	1.57617	d8_WT__vs__MECP2KO_combinedRank_Top10000	cg21533262
CORIN	1	10000	866895	55	0.473922	0.634436	0.109196	25.5108	Gene	0.563553	0.01	0.00634448	1.57617	d8_WT__vs__MECP2KO_combinedRank_Top10000	cg27010093
CPNE4	1	10000	866895	55	0.473922	0.634436	0.109196	25.5108	Gene	0.563553	0.01	0.00634448	1.57617	d8_WT__vs__MECP2KO_combinedRank_Top10000	cg01787986
CUL4A	1	10000	866895	55	0.473922	0.634436	0.109196	25.5108	Gene	0.563553	0.01	0.00634448	1.57617	d8_WT__vs__MECP2KO_combinedRank_Top10000	cg22665898
DKK3	1	10000	866895	55	0.473922	0.634436	0.109196	25.5108	Gene	0.563553	0.01	0.00634448	1.57617	d8_WT__vs__MECP2KO_combinedRank_Top10000	cg25787984
EHD4	1	10000	866895	55	0.473922	0.634436	0.109196	25.5108	Gene	0.563553	0.01	0.00634448	1.57617	d8_WT__vs__MECP2KO_combinedRank_Top10000	cg05552231
FAM160A1	1	10000	866895	55	0.473922	0.634436	0.109196	25.5108	Gene	0.563553	0.01	0.00634448	1.57617	d8_WT__vs__MECP2KO_combinedRank_Top10000	cg02449091
FAM19A2	1	10000	866895	55	0.473922	0.634436	0.109196	25.5108	Gene	0.563553	0.01	0.00634448	1.57617	d8_WT__vs__MECP2KO_combinedRank_Top10000	cg24480012
HECTD4	1	10000	866895	55	0.473922	0.634436	0.109196	25.5108	Gene	0.563553	0.01	0.00634448	1.57617	d8_WT__vs__MECP2KO_combinedRank_Top10000	cg08161742
ITGA1	1	10000	866895	55	0.473922	0.634436	0.109196	25.5108	Gene	0.563553	0.01	0.00634448	1.57617	d8_WT__vs__MECP2KO_combinedRank_Top10000	cg07136635
RALGDS	1	10000	866895	55	0.473922	0.634436	0.109196	25.5108	Gene	0.563553	0.01	0.00634448	1.57617	d8_WT__vs__MECP2KO_combinedRank_Top10000	cg19038887
TMEM163	1	10000	866895	55	0.473922	0.634436	0.109196	25.5108	Gene	0.563553	0.01	0.00634448	1.57617	d8_WT__vs__MECP2KO_combinedRank_Top10000	cg15297650
WNT5B	1	10000	866895	55	0.473922	0.634436	0.109196	25.5108	Gene	0.563553	0.01	0.00634448	1.57617	d8_WT__vs__MECP2KO_combinedRank_Top10000	cg02508878
ATXN1	3	10000	866895	185	0.478172	0.711305	0.239562	3.48144	Gene	0.567388	0.03	0.0213405	1.40578	d8_WT__vs__MECP2KO_combinedRank_Top10000	cg19412131,cg15816862,cg19621049
C10orf76	1	10000	866895	56	0.479922	0.645974	0.111273	25.9665	Gene	0.567388	0.01	0.00645984	1.54803	d8_WT__vs__MECP2KO_combinedRank_Top10000	cg14059744
CTDSPL	1	10000	866895	56	0.479922	0.645974	0.111273	25.9665	Gene	0.567388	0.01	0.00645984	1.54803	d8_WT__vs__MECP2KO_combinedRank_Top10000	cg02355558
ENAH	1	10000	866895	56	0.479922	0.645974	0.111273	25.9665	Gene	0.567388	0.01	0.00645984	1.54803	d8_WT__vs__MECP2KO_combinedRank_Top10000	cg03150082
FAM171A1	1	10000	866895	56	0.479922	0.645974	0.111273	25.9665	Gene	0.567388	0.01	0.00645984	1.54803	d8_WT__vs__MECP2KO_combinedRank_Top10000	cg17408185
FBLN7	1	10000	866895	56	0.479922	0.645974	0.111273	25.9665	Gene	0.567388	0.01	0.00645984	1.54803	d8_WT__vs__MECP2KO_combinedRank_Top10000	cg16987524
GRHL3	1	10000	866895	56	0.479922	0.645974	0.111273	25.9665	Gene	0.567388	0.01	0.00645984	1.54803	d8_WT__vs__MECP2KO_combinedRank_Top10000	cg01590970
MAP3K5	1	10000	866895	56	0.479922	0.645974	0.111273	25.9665	Gene	0.567388	0.01	0.00645984	1.54803	d8_WT__vs__MECP2KO_combinedRank_Top10000	cg10038802
PPM1L	1	10000	866895	56	0.479922	0.645974	0.111273	25.9665	Gene	0.567388	0.01	0.00645984	1.54803	d8_WT__vs__MECP2KO_combinedRank_Top10000	cg25203361
RBFOX2	1	10000	866895	56	0.479922	0.645974	0.111273	25.9665	Gene	0.567388	0.01	0.00645984	1.54803	d8_WT__vs__MECP2KO_combinedRank_Top10000	cg08743158
SCD5	1	10000	866895	56	0.479922	0.645974	0.111273	25.9665	Gene	0.567388	0.01	0.00645984	1.54803	d8_WT__vs__MECP2KO_combinedRank_Top10000	cg20740157
SFRP1	1	10000	866895	56	0.479922	0.645974	0.111273	25.9665	Gene	0.567388	0.01	0.00645984	1.54803	d8_WT__vs__MECP2KO_combinedRank_Top10000	cg13707194
SLIT2	1	10000	866895	56	0.479922	0.645974	0.111273	25.9665	Gene	0.567388	0.01	0.00645984	1.54803	d8_WT__vs__MECP2KO_combinedRank_Top10000	cg12943482
SORBS3	1	10000	866895	56	0.479922	0.645974	0.111273	25.9665	Gene	0.567388	0.01	0.00645984	1.54803	d8_WT__vs__MECP2KO_combinedRank_Top10000	cg19789589
TRIM71	1	10000	866895	56	0.479922	0.645974	0.111273	25.9665	Gene	0.567388	0.01	0.00645984	1.54803	d8_WT__vs__MECP2KO_combinedRank_Top10000	cg24348110
USP3	1	10000	866895	56	0.479922	0.645974	0.111273	25.9665	Gene	0.567388	0.01	0.00645984	1.54803	d8_WT__vs__MECP2KO_combinedRank_Top10000	cg11938386
YAP1	1	10000	866895	56	0.479922	0.645974	0.111273	25.9665	Gene	0.567388	0.01	0.00645984	1.54803	d8_WT__vs__MECP2KO_combinedRank_Top10000	cg21332901
ATXN2	1	10000	866895	57	0.485853	0.657513	0.113349	26.4222	Gene	0.572066	0.01	0.00657519	1.52087	d8_WT__vs__MECP2KO_combinedRank_Top10000	cg26214026
GNB1	1	10000	866895	57	0.485853	0.657513	0.113349	26.4222	Gene	0.572066	0.01	0.00657519	1.52087	d8_WT__vs__MECP2KO_combinedRank_Top10000	cg16677144
H19	1	10000	866895	57	0.485853	0.657513	0.113349	26.4222	Gene	0.572066	0.01	0.00657519	1.52087	d8_WT__vs__MECP2KO_combinedRank_Top10000	cg15886040
KCNQ3	1	10000	866895	57	0.485853	0.657513	0.113349	26.4222	Gene	0.572066	0.01	0.00657519	1.52087	d8_WT__vs__MECP2KO_combinedRank_Top10000	cg00362062
KLF13	1	10000	866895	57	0.485853	0.657513	0.113349	26.4222	Gene	0.572066	0.01	0.00657519	1.52087	d8_WT__vs__MECP2KO_combinedRank_Top10000	cg13084877
LGR4	1	10000	866895	57	0.485853	0.657513	0.113349	26.4222	Gene	0.572066	0.01	0.00657519	1.52087	d8_WT__vs__MECP2KO_combinedRank_Top10000	cg08824221
LHX4	1	10000	866895	57	0.485853	0.657513	0.113349	26.4222	Gene	0.572066	0.01	0.00657519	1.52087	d8_WT__vs__MECP2KO_combinedRank_Top10000	cg06427908
MPPED2	1	10000	866895	57	0.485853	0.657513	0.113349	26.4222	Gene	0.572066	0.01	0.00657519	1.52087	d8_WT__vs__MECP2KO_combinedRank_Top10000	cg02370248
PIK3R1	1	10000	866895	57	0.485853	0.657513	0.113349	26.4222	Gene	0.572066	0.01	0.00657519	1.52087	d8_WT__vs__MECP2KO_combinedRank_Top10000	cg14284762
SLC12A5	1	10000	866895	57	0.485853	0.657513	0.113349	26.4222	Gene	0.572066	0.01	0.00657519	1.52087	d8_WT__vs__MECP2KO_combinedRank_Top10000	cg11155865
SULF1	1	10000	866895	57	0.485853	0.657513	0.113349	26.4222	Gene	0.572066	0.01	0.00657519	1.52087	d8_WT__vs__MECP2KO_combinedRank_Top10000	cg15031965
VPS8	1	10000	866895	57	0.485853	0.657513	0.113349	26.4222	Gene	0.572066	0.01	0.00657519	1.52087	d8_WT__vs__MECP2KO_combinedRank_Top10000	cg02638044
SDK1	6	10000	866895	415	0.489823	0.797772	0.363299	2.18681	Gene	0.576239	0.06	0.047872	1.25334	d8_WT__vs__MECP2KO_combinedRank_Top10000	cg25207857,cg13673239,cg24441899,cg24192569,cg16956686,cg17415859
ARHGAP25	1	10000	866895	58	0.491717	0.66905	0.115425	26.8779	Gene	0.576239	0.01	0.00669054	1.49465	d8_WT__vs__MECP2KO_combinedRank_Top10000	cg03293050
BCAS4	1	10000	866895	58	0.491717	0.66905	0.115425	26.8779	Gene	0.576239	0.01	0.00669054	1.49465	d8_WT__vs__MECP2KO_combinedRank_Top10000	cg20785120
CHN1	1	10000	866895	58	0.491717	0.66905	0.115425	26.8779	Gene	0.576239	0.01	0.00669054	1.49465	d8_WT__vs__MECP2KO_combinedRank_Top10000	cg08725113
FANCA	1	10000	866895	58	0.491717	0.66905	0.115425	26.8779	Gene	0.576239	0.01	0.00669054	1.49465	d8_WT__vs__MECP2KO_combinedRank_Top10000	cg11586258
GNG12	1	10000	866895	58	0.491717	0.66905	0.115425	26.8779	Gene	0.576239	0.01	0.00669054	1.49465	d8_WT__vs__MECP2KO_combinedRank_Top10000	cg13184736
LHX9	1	10000	866895	58	0.491717	0.66905	0.115425	26.8779	Gene	0.576239	0.01	0.00669054	1.49465	d8_WT__vs__MECP2KO_combinedRank_Top10000	cg04868078
NUP93	1	10000	866895	58	0.491717	0.66905	0.115425	26.8779	Gene	0.576239	0.01	0.00669054	1.49465	d8_WT__vs__MECP2KO_combinedRank_Top10000	cg21979351
PDGFC	1	10000	866895	58	0.491717	0.66905	0.115425	26.8779	Gene	0.576239	0.01	0.00669054	1.49465	d8_WT__vs__MECP2KO_combinedRank_Top10000	cg26676401
PRDM8	1	10000	866895	58	0.491717	0.66905	0.115425	26.8779	Gene	0.576239	0.01	0.00669054	1.49465	d8_WT__vs__MECP2KO_combinedRank_Top10000	cg09595050
RAPGEF6	1	10000	866895	58	0.491717	0.66905	0.115425	26.8779	Gene	0.576239	0.01	0.00669054	1.49465	d8_WT__vs__MECP2KO_combinedRank_Top10000	cg11958644
SCN8A	1	10000	866895	58	0.491717	0.66905	0.115425	26.8779	Gene	0.576239	0.01	0.00669054	1.49465	d8_WT__vs__MECP2KO_combinedRank_Top10000	cg24946795
TENM3	1	10000	866895	58	0.491717	0.66905	0.115425	26.8779	Gene	0.576239	0.01	0.00669054	1.49465	d8_WT__vs__MECP2KO_combinedRank_Top10000	cg16407855
VCL	1	10000	866895	58	0.491717	0.66905	0.115425	26.8779	Gene	0.576239	0.01	0.00669054	1.49465	d8_WT__vs__MECP2KO_combinedRank_Top10000	cg04321207
APBA1	1	10000	866895	59	0.497514	0.680586	0.117478	27.3336	Gene	0.581269	0.01	0.0068059	1.46931	d8_WT__vs__MECP2KO_combinedRank_Top10000	cg24213184
ATP2C1	1	10000	866895	59	0.497514	0.680586	0.117478	27.3336	Gene	0.581269	0.01	0.0068059	1.46931	d8_WT__vs__MECP2KO_combinedRank_Top10000	cg15122111
DAAM2	1	10000	866895	59	0.497514	0.680586	0.117478	27.3336	Gene	0.581269	0.01	0.0068059	1.46931	d8_WT__vs__MECP2KO_combinedRank_Top10000	cg04459499
FAM184A	1	10000	866895	59	0.497514	0.680586	0.117478	27.3336	Gene	0.581269	0.01	0.0068059	1.46931	d8_WT__vs__MECP2KO_combinedRank_Top10000	cg00968696
KIRREL	1	10000	866895	59	0.497514	0.680586	0.117478	27.3336	Gene	0.581269	0.01	0.0068059	1.46931	d8_WT__vs__MECP2KO_combinedRank_Top10000	cg08610987
LRRC8D	1	10000	866895	59	0.497514	0.680586	0.117478	27.3336	Gene	0.581269	0.01	0.0068059	1.46931	d8_WT__vs__MECP2KO_combinedRank_Top10000	cg05703211
MFHAS1	1	10000	866895	59	0.497514	0.680586	0.117478	27.3336	Gene	0.581269	0.01	0.0068059	1.46931	d8_WT__vs__MECP2KO_combinedRank_Top10000	cg04025970
TRANK1	1	10000	866895	59	0.497514	0.680586	0.117478	27.3336	Gene	0.581269	0.01	0.0068059	1.46931	d8_WT__vs__MECP2KO_combinedRank_Top10000	cg10333520
ZNF618	1	10000	866895	59	0.497514	0.680586	0.117478	27.3336	Gene	0.581269	0.01	0.0068059	1.46931	d8_WT__vs__MECP2KO_combinedRank_Top10000	cg08913813
ZMIZ1	3	10000	866895	196	0.498252	0.753594	0.254035	3.68638	Gene	0.581936	0.03	0.0226094	1.32688	d8_WT__vs__MECP2KO_combinedRank_Top10000	cg08331284,cg04652333,cg15198407
ADD1	1	10000	866895	60	0.503244	0.692121	0.119545	27.7892	Gene	0.585015	0.01	0.00692125	1.44483	d8_WT__vs__MECP2KO_combinedRank_Top10000	cg14243421
ALPL	1	10000	866895	60	0.503244	0.692121	0.119545	27.7892	Gene	0.585015	0.01	0.00692125	1.44483	d8_WT__vs__MECP2KO_combinedRank_Top10000	cg14781605
CLNK	1	10000	866895	60	0.503244	0.692121	0.119545	27.7892	Gene	0.585015	0.01	0.00692125	1.44483	d8_WT__vs__MECP2KO_combinedRank_Top10000	cg22979802
DYRK1A	1	10000	866895	60	0.503244	0.692121	0.119545	27.7892	Gene	0.585015	0.01	0.00692125	1.44483	d8_WT__vs__MECP2KO_combinedRank_Top10000	cg19988492
EPHA10	1	10000	866895	60	0.503244	0.692121	0.119545	27.7892	Gene	0.585015	0.01	0.00692125	1.44483	d8_WT__vs__MECP2KO_combinedRank_Top10000	cg24375409
FDFT1	1	10000	866895	60	0.503244	0.692121	0.119545	27.7892	Gene	0.585015	0.01	0.00692125	1.44483	d8_WT__vs__MECP2KO_combinedRank_Top10000	cg06140973
LFNG	1	10000	866895	60	0.503244	0.692121	0.119545	27.7892	Gene	0.585015	0.01	0.00692125	1.44483	d8_WT__vs__MECP2KO_combinedRank_Top10000	cg20572537
LRRN2	1	10000	866895	60	0.503244	0.692121	0.119545	27.7892	Gene	0.585015	0.01	0.00692125	1.44483	d8_WT__vs__MECP2KO_combinedRank_Top10000	cg20451944
37681	1	10000	866895	60	0.503244	0.692121	0.119545	27.7892	Gene	0.585015	0.01	0.00692125	1.44483	d8_WT__vs__MECP2KO_combinedRank_Top10000	cg16132619
MGAT5	1	10000	866895	60	0.503244	0.692121	0.119545	27.7892	Gene	0.585015	0.01	0.00692125	1.44483	d8_WT__vs__MECP2KO_combinedRank_Top10000	cg00912580
PAX2	1	10000	866895	60	0.503244	0.692121	0.119545	27.7892	Gene	0.585015	0.01	0.00692125	1.44483	d8_WT__vs__MECP2KO_combinedRank_Top10000	cg01697022
PLEKHG3	1	10000	866895	60	0.503244	0.692121	0.119545	27.7892	Gene	0.585015	0.01	0.00692125	1.44483	d8_WT__vs__MECP2KO_combinedRank_Top10000	cg18226451
PLXDC2	1	10000	866895	60	0.503244	0.692121	0.119545	27.7892	Gene	0.585015	0.01	0.00692125	1.44483	d8_WT__vs__MECP2KO_combinedRank_Top10000	cg11546777
PRMT8	1	10000	866895	60	0.503244	0.692121	0.119545	27.7892	Gene	0.585015	0.01	0.00692125	1.44483	d8_WT__vs__MECP2KO_combinedRank_Top10000	cg14485996
ALOX5	1	10000	866895	61	0.50891	0.703656	0.121612	28.2449	Gene	0.588845	0.01	0.00703661	1.42114	d8_WT__vs__MECP2KO_combinedRank_Top10000	cg08229320
ANKRD28	1	10000	866895	61	0.50891	0.703656	0.121612	28.2449	Gene	0.588845	0.01	0.00703661	1.42114	d8_WT__vs__MECP2KO_combinedRank_Top10000	cg11998158
ARHGEF16	1	10000	866895	61	0.50891	0.703656	0.121612	28.2449	Gene	0.588845	0.01	0.00703661	1.42114	d8_WT__vs__MECP2KO_combinedRank_Top10000	cg09853936
CPEB1	1	10000	866895	61	0.50891	0.703656	0.121612	28.2449	Gene	0.588845	0.01	0.00703661	1.42114	d8_WT__vs__MECP2KO_combinedRank_Top10000	cg27578811
CUTA	1	10000	866895	61	0.50891	0.703656	0.121612	28.2449	Gene	0.588845	0.01	0.00703661	1.42114	d8_WT__vs__MECP2KO_combinedRank_Top10000	cg02652579
DLG1	1	10000	866895	61	0.50891	0.703656	0.121612	28.2449	Gene	0.588845	0.01	0.00703661	1.42114	d8_WT__vs__MECP2KO_combinedRank_Top10000	cg05356392
ELK3	1	10000	866895	61	0.50891	0.703656	0.121612	28.2449	Gene	0.588845	0.01	0.00703661	1.42114	d8_WT__vs__MECP2KO_combinedRank_Top10000	cg21173239
GHR	1	10000	866895	61	0.50891	0.703656	0.121612	28.2449	Gene	0.588845	0.01	0.00703661	1.42114	d8_WT__vs__MECP2KO_combinedRank_Top10000	cg18304305
HIC1	1	10000	866895	61	0.50891	0.703656	0.121612	28.2449	Gene	0.588845	0.01	0.00703661	1.42114	d8_WT__vs__MECP2KO_combinedRank_Top10000	cg21854952
MIR3134	1	10000	866895	61	0.50891	0.703656	0.121612	28.2449	Gene	0.588845	0.01	0.00703661	1.42114	d8_WT__vs__MECP2KO_combinedRank_Top10000	cg08806881
MYADM	1	10000	866895	61	0.50891	0.703656	0.121612	28.2449	Gene	0.588845	0.01	0.00703661	1.42114	d8_WT__vs__MECP2KO_combinedRank_Top10000	cg19717326
NCOA3	1	10000	866895	61	0.50891	0.703656	0.121612	28.2449	Gene	0.588845	0.01	0.00703661	1.42114	d8_WT__vs__MECP2KO_combinedRank_Top10000	cg01601944
RCC2	1	10000	866895	61	0.50891	0.703656	0.121612	28.2449	Gene	0.588845	0.01	0.00703661	1.42114	d8_WT__vs__MECP2KO_combinedRank_Top10000	cg09299086
SPECC1	1	10000	866895	61	0.50891	0.703656	0.121612	28.2449	Gene	0.588845	0.01	0.00703661	1.42114	d8_WT__vs__MECP2KO_combinedRank_Top10000	cg22559827
KLHL29	3	10000	866895	202	0.509704	0.776668	0.261919	3.79831	Gene	0.589568	0.03	0.0233016	1.28747	d8_WT__vs__MECP2KO_combinedRank_Top10000	cg14101168,cg08955107,cg21410048
ALPK2	1	10000	866895	62	0.514511	0.715191	0.123679	28.7006	Gene	0.593548	0.01	0.00715196	1.39822	d8_WT__vs__MECP2KO_combinedRank_Top10000	cg21385079
ATF6	1	10000	866895	62	0.514511	0.715191	0.123679	28.7006	Gene	0.593548	0.01	0.00715196	1.39822	d8_WT__vs__MECP2KO_combinedRank_Top10000	cg11665378
CHSY1	1	10000	866895	62	0.514511	0.715191	0.123679	28.7006	Gene	0.593548	0.01	0.00715196	1.39822	d8_WT__vs__MECP2KO_combinedRank_Top10000	cg13671022
DTNBP1	1	10000	866895	62	0.514511	0.715191	0.123679	28.7006	Gene	0.593548	0.01	0.00715196	1.39822	d8_WT__vs__MECP2KO_combinedRank_Top10000	cg10211136
MYT1	1	10000	866895	62	0.514511	0.715191	0.123679	28.7006	Gene	0.593548	0.01	0.00715196	1.39822	d8_WT__vs__MECP2KO_combinedRank_Top10000	cg27416247
PDGFD	1	10000	866895	62	0.514511	0.715191	0.123679	28.7006	Gene	0.593548	0.01	0.00715196	1.39822	d8_WT__vs__MECP2KO_combinedRank_Top10000	cg02042481
PITPNM3	1	10000	866895	62	0.514511	0.715191	0.123679	28.7006	Gene	0.593548	0.01	0.00715196	1.39822	d8_WT__vs__MECP2KO_combinedRank_Top10000	cg12374841
PRLR	1	10000	866895	62	0.514511	0.715191	0.123679	28.7006	Gene	0.593548	0.01	0.00715196	1.39822	d8_WT__vs__MECP2KO_combinedRank_Top10000	cg05877402
CDH23	3	10000	866895	206	0.517493	0.792051	0.267184	3.87293	Gene	0.59679	0.03	0.023763	1.26247	d8_WT__vs__MECP2KO_combinedRank_Top10000	cg23983208,cg08123882,cg08293528
MSI2	3	10000	866895	207	0.519456	0.795897	0.268489	3.89159	Gene	0.597556	0.03	0.0238783	1.25637	d8_WT__vs__MECP2KO_combinedRank_Top10000	cg18052713,cg09364744,cg05344583
AIG1	1	10000	866895	63	0.520047	0.726726	0.125747	29.1563	Gene	0.597556	0.01	0.00726732	1.37602	d8_WT__vs__MECP2KO_combinedRank_Top10000	cg02941028
C14orf159	1	10000	866895	63	0.520047	0.726726	0.125747	29.1563	Gene	0.597556	0.01	0.00726732	1.37602	d8_WT__vs__MECP2KO_combinedRank_Top10000	cg15924127
CDH2	1	10000	866895	63	0.520047	0.726726	0.125747	29.1563	Gene	0.597556	0.01	0.00726732	1.37602	d8_WT__vs__MECP2KO_combinedRank_Top10000	cg11963233
CTNNBIP1	1	10000	866895	63	0.520047	0.726726	0.125747	29.1563	Gene	0.597556	0.01	0.00726732	1.37602	d8_WT__vs__MECP2KO_combinedRank_Top10000	cg09146155
DPYD	1	10000	866895	63	0.520047	0.726726	0.125747	29.1563	Gene	0.597556	0.01	0.00726732	1.37602	d8_WT__vs__MECP2KO_combinedRank_Top10000	cg23057232
FRMD4B	1	10000	866895	63	0.520047	0.726726	0.125747	29.1563	Gene	0.597556	0.01	0.00726732	1.37602	d8_WT__vs__MECP2KO_combinedRank_Top10000	cg20006294
NDE1	1	10000	866895	63	0.520047	0.726726	0.125747	29.1563	Gene	0.597556	0.01	0.00726732	1.37602	d8_WT__vs__MECP2KO_combinedRank_Top10000	cg08635395
NTRK1	1	10000	866895	63	0.520047	0.726726	0.125747	29.1563	Gene	0.597556	0.01	0.00726732	1.37602	d8_WT__vs__MECP2KO_combinedRank_Top10000	cg02122575
40787	1	10000	866895	63	0.520047	0.726726	0.125747	29.1563	Gene	0.597556	0.01	0.00726732	1.37602	d8_WT__vs__MECP2KO_combinedRank_Top10000	cg26681687
SHC2	1	10000	866895	63	0.520047	0.726726	0.125747	29.1563	Gene	0.597556	0.01	0.00726732	1.37602	d8_WT__vs__MECP2KO_combinedRank_Top10000	cg08506874
MGMT	3	10000	866895	208	0.521426	0.799743	0.269793	3.91024	Gene	0.598943	0.03	0.0239937	1.25033	d8_WT__vs__MECP2KO_combinedRank_Top10000	cg02802904,cg14194875,cg00618725
BBS9	1	10000	866895	64	0.525521	0.738249	0.127815	29.612	Gene	0.60146	0.01	0.00738267	1.35452	d8_WT__vs__MECP2KO_combinedRank_Top10000	cg03343190
CCDC26	1	10000	866895	64	0.525521	0.738249	0.127815	29.612	Gene	0.60146	0.01	0.00738267	1.35452	d8_WT__vs__MECP2KO_combinedRank_Top10000	cg17666933
CCHCR1	1	10000	866895	64	0.525521	0.738249	0.127815	29.612	Gene	0.60146	0.01	0.00738267	1.35452	d8_WT__vs__MECP2KO_combinedRank_Top10000	cg07613268
EBF2	1	10000	866895	64	0.525521	0.738249	0.127815	29.612	Gene	0.60146	0.01	0.00738267	1.35452	d8_WT__vs__MECP2KO_combinedRank_Top10000	cg26804299
PDE3A	1	10000	866895	64	0.525521	0.738249	0.127815	29.612	Gene	0.60146	0.01	0.00738267	1.35452	d8_WT__vs__MECP2KO_combinedRank_Top10000	cg02202052
PLCXD2	1	10000	866895	64	0.525521	0.738249	0.127815	29.612	Gene	0.60146	0.01	0.00738267	1.35452	d8_WT__vs__MECP2KO_combinedRank_Top10000	cg26505718
RASGRF2	1	10000	866895	64	0.525521	0.738249	0.127815	29.612	Gene	0.60146	0.01	0.00738267	1.35452	d8_WT__vs__MECP2KO_combinedRank_Top10000	cg18533504
SEZ6	1	10000	866895	64	0.525521	0.738249	0.127815	29.612	Gene	0.60146	0.01	0.00738267	1.35452	d8_WT__vs__MECP2KO_combinedRank_Top10000	cg16968985
SYT7	1	10000	866895	64	0.525521	0.738249	0.127815	29.612	Gene	0.60146	0.01	0.00738267	1.35452	d8_WT__vs__MECP2KO_combinedRank_Top10000	cg00775174
THSD7A	1	10000	866895	64	0.525521	0.738249	0.127815	29.612	Gene	0.60146	0.01	0.00738267	1.35452	d8_WT__vs__MECP2KO_combinedRank_Top10000	cg17125727
USH2A	1	10000	866895	64	0.525521	0.738249	0.127815	29.612	Gene	0.60146	0.01	0.00738267	1.35452	d8_WT__vs__MECP2KO_combinedRank_Top10000	cg06641021
KCNMA1	1	10000	866895	220	0.527516	2.5381	0.45076	100.685	Gene	0.603544	0.01	0.0253779	0.394043	d8_WT__vs__MECP2KO_combinedRank_Top10000	cg27222258
HCCA2	1	10000	866895	229	0.529685	2.64196	0.469349	104.785	Gene	0.605827	0.01	0.0264161	0.378557	d8_WT__vs__MECP2KO_combinedRank_Top10000	cg00446697
NUAK1	1	10000	866895	65	0.530932	0.749785	0.129883	30.0677	Gene	0.606456	0.01	0.00749802	1.33368	d8_WT__vs__MECP2KO_combinedRank_Top10000	cg11658060
PDE8A	1	10000	866895	65	0.530932	0.749785	0.129883	30.0677	Gene	0.606456	0.01	0.00749802	1.33368	d8_WT__vs__MECP2KO_combinedRank_Top10000	cg23004985
SOBP	1	10000	866895	65	0.530932	0.749785	0.129883	30.0677	Gene	0.606456	0.01	0.00749802	1.33368	d8_WT__vs__MECP2KO_combinedRank_Top10000	cg12426977
ZCCHC7	1	10000	866895	65	0.530932	0.749785	0.129883	30.0677	Gene	0.606456	0.01	0.00749802	1.33368	d8_WT__vs__MECP2KO_combinedRank_Top10000	cg00166807
ADGRG1	1	10000	866895	66	0.536282	0.761321	0.131951	30.5234	Gene	0.609962	0.01	0.00761338	1.31348	d8_WT__vs__MECP2KO_combinedRank_Top10000	cg19385649
CD44	1	10000	866895	66	0.536282	0.761321	0.131951	30.5234	Gene	0.609962	0.01	0.00761338	1.31348	d8_WT__vs__MECP2KO_combinedRank_Top10000	cg17002458
EPB41L4A	1	10000	866895	66	0.536282	0.761321	0.131951	30.5234	Gene	0.609962	0.01	0.00761338	1.31348	d8_WT__vs__MECP2KO_combinedRank_Top10000	cg13967811
FBN1	1	10000	866895	66	0.536282	0.761321	0.131951	30.5234	Gene	0.609962	0.01	0.00761338	1.31348	d8_WT__vs__MECP2KO_combinedRank_Top10000	cg21011649
LIMS1	1	10000	866895	66	0.536282	0.761321	0.131951	30.5234	Gene	0.609962	0.01	0.00761338	1.31348	d8_WT__vs__MECP2KO_combinedRank_Top10000	cg03586111
LINC00578	1	10000	866895	66	0.536282	0.761321	0.131951	30.5234	Gene	0.609962	0.01	0.00761338	1.31348	d8_WT__vs__MECP2KO_combinedRank_Top10000	cg27224018
MARK2	1	10000	866895	66	0.536282	0.761321	0.131951	30.5234	Gene	0.609962	0.01	0.00761338	1.31348	d8_WT__vs__MECP2KO_combinedRank_Top10000	cg03202732
MYO15A	1	10000	866895	66	0.536282	0.761321	0.131951	30.5234	Gene	0.609962	0.01	0.00761338	1.31348	d8_WT__vs__MECP2KO_combinedRank_Top10000	cg20260140
PHLDB2	1	10000	866895	66	0.536282	0.761321	0.131951	30.5234	Gene	0.609962	0.01	0.00761338	1.31348	d8_WT__vs__MECP2KO_combinedRank_Top10000	cg16396948
PLXND1	1	10000	866895	66	0.536282	0.761321	0.131951	30.5234	Gene	0.609962	0.01	0.00761338	1.31348	d8_WT__vs__MECP2KO_combinedRank_Top10000	cg10943921
SLC25A21	1	10000	866895	66	0.536282	0.761321	0.131951	30.5234	Gene	0.609962	0.01	0.00761338	1.31348	d8_WT__vs__MECP2KO_combinedRank_Top10000	cg16476710
SPTB	1	10000	866895	66	0.536282	0.761321	0.131951	30.5234	Gene	0.609962	0.01	0.00761338	1.31348	d8_WT__vs__MECP2KO_combinedRank_Top10000	cg24006794
ZNRF3	1	10000	866895	66	0.536282	0.761321	0.131951	30.5234	Gene	0.609962	0.01	0.00761338	1.31348	d8_WT__vs__MECP2KO_combinedRank_Top10000	cg19963025
ADGRD1	1	10000	866895	67	0.541571	0.772858	0.13402	30.9791	Gene	0.61277	0.01	0.00772873	1.29387	d8_WT__vs__MECP2KO_combinedRank_Top10000	cg07006769
CAPN2	1	10000	866895	67	0.541571	0.772858	0.13402	30.9791	Gene	0.61277	0.01	0.00772873	1.29387	d8_WT__vs__MECP2KO_combinedRank_Top10000	cg16242198
CLIP1	1	10000	866895	67	0.541571	0.772858	0.13402	30.9791	Gene	0.61277	0.01	0.00772873	1.29387	d8_WT__vs__MECP2KO_combinedRank_Top10000	cg16396540
DOK6	1	10000	866895	67	0.541571	0.772858	0.13402	30.9791	Gene	0.61277	0.01	0.00772873	1.29387	d8_WT__vs__MECP2KO_combinedRank_Top10000	cg00433861
EPS15L1	1	10000	866895	67	0.541571	0.772858	0.13402	30.9791	Gene	0.61277	0.01	0.00772873	1.29387	d8_WT__vs__MECP2KO_combinedRank_Top10000	cg20864517
GPR176	1	10000	866895	67	0.541571	0.772858	0.13402	30.9791	Gene	0.61277	0.01	0.00772873	1.29387	d8_WT__vs__MECP2KO_combinedRank_Top10000	cg11691908
NAALADL2	1	10000	866895	67	0.541571	0.772858	0.13402	30.9791	Gene	0.61277	0.01	0.00772873	1.29387	d8_WT__vs__MECP2KO_combinedRank_Top10000	cg04784618
NIN	1	10000	866895	67	0.541571	0.772858	0.13402	30.9791	Gene	0.61277	0.01	0.00772873	1.29387	d8_WT__vs__MECP2KO_combinedRank_Top10000	cg20033652
PLEKHA5	1	10000	866895	67	0.541571	0.772858	0.13402	30.9791	Gene	0.61277	0.01	0.00772873	1.29387	d8_WT__vs__MECP2KO_combinedRank_Top10000	cg23028209
PPFIBP1	1	10000	866895	67	0.541571	0.772858	0.13402	30.9791	Gene	0.61277	0.01	0.00772873	1.29387	d8_WT__vs__MECP2KO_combinedRank_Top10000	cg18367720
SERGEF	1	10000	866895	67	0.541571	0.772858	0.13402	30.9791	Gene	0.61277	0.01	0.00772873	1.29387	d8_WT__vs__MECP2KO_combinedRank_Top10000	cg11588044
ST6GALNAC3	1	10000	866895	67	0.541571	0.772858	0.13402	30.9791	Gene	0.61277	0.01	0.00772873	1.29387	d8_WT__vs__MECP2KO_combinedRank_Top10000	cg01517208
SYT2	1	10000	866895	67	0.541571	0.772858	0.13402	30.9791	Gene	0.61277	0.01	0.00772873	1.29387	d8_WT__vs__MECP2KO_combinedRank_Top10000	cg20739426
UNC5B	1	10000	866895	67	0.541571	0.772858	0.13402	30.9791	Gene	0.61277	0.01	0.00772873	1.29387	d8_WT__vs__MECP2KO_combinedRank_Top10000	cg27135218
WNT5A	1	10000	866895	67	0.541571	0.772858	0.13402	30.9791	Gene	0.61277	0.01	0.00772873	1.29387	d8_WT__vs__MECP2KO_combinedRank_Top10000	cg23446404
ZFHX4	1	10000	866895	67	0.541571	0.772858	0.13402	30.9791	Gene	0.61277	0.01	0.00772873	1.29387	d8_WT__vs__MECP2KO_combinedRank_Top10000	cg22846863
ATM	1	10000	866895	68	0.546799	0.784394	0.136089	31.4348	Gene	0.61568	0.01	0.00784409	1.27485	d8_WT__vs__MECP2KO_combinedRank_Top10000	cg12106634
CAMK2D	1	10000	866895	68	0.546799	0.784394	0.136089	31.4348	Gene	0.61568	0.01	0.00784409	1.27485	d8_WT__vs__MECP2KO_combinedRank_Top10000	cg03858333
CPXM2	1	10000	866895	68	0.546799	0.784394	0.136089	31.4348	Gene	0.61568	0.01	0.00784409	1.27485	d8_WT__vs__MECP2KO_combinedRank_Top10000	cg26811685
CRADD	1	10000	866895	68	0.546799	0.784394	0.136089	31.4348	Gene	0.61568	0.01	0.00784409	1.27485	d8_WT__vs__MECP2KO_combinedRank_Top10000	cg20665967
CRYL1	1	10000	866895	68	0.546799	0.784394	0.136089	31.4348	Gene	0.61568	0.01	0.00784409	1.27485	d8_WT__vs__MECP2KO_combinedRank_Top10000	cg25432738
ELL	1	10000	866895	68	0.546799	0.784394	0.136089	31.4348	Gene	0.61568	0.01	0.00784409	1.27485	d8_WT__vs__MECP2KO_combinedRank_Top10000	cg06747543
FGF13	1	10000	866895	68	0.546799	0.784394	0.136089	31.4348	Gene	0.61568	0.01	0.00784409	1.27485	d8_WT__vs__MECP2KO_combinedRank_Top10000	cg16550399
GRAMD3	1	10000	866895	68	0.546799	0.784394	0.136089	31.4348	Gene	0.61568	0.01	0.00784409	1.27485	d8_WT__vs__MECP2KO_combinedRank_Top10000	cg25218470
INF2	1	10000	866895	68	0.546799	0.784394	0.136089	31.4348	Gene	0.61568	0.01	0.00784409	1.27485	d8_WT__vs__MECP2KO_combinedRank_Top10000	cg05210373
KDM2A	1	10000	866895	68	0.546799	0.784394	0.136089	31.4348	Gene	0.61568	0.01	0.00784409	1.27485	d8_WT__vs__MECP2KO_combinedRank_Top10000	cg25597833
NAP1L4	1	10000	866895	68	0.546799	0.784394	0.136089	31.4348	Gene	0.61568	0.01	0.00784409	1.27485	d8_WT__vs__MECP2KO_combinedRank_Top10000	cg22858366
PGBD5	1	10000	866895	68	0.546799	0.784394	0.136089	31.4348	Gene	0.61568	0.01	0.00784409	1.27485	d8_WT__vs__MECP2KO_combinedRank_Top10000	cg08617127
TP63	1	10000	866895	68	0.546799	0.784394	0.136089	31.4348	Gene	0.61568	0.01	0.00784409	1.27485	d8_WT__vs__MECP2KO_combinedRank_Top10000	cg11702543
ZFP64	1	10000	866895	68	0.546799	0.784394	0.136089	31.4348	Gene	0.61568	0.01	0.00784409	1.27485	d8_WT__vs__MECP2KO_combinedRank_Top10000	cg24571237
ZNF710	1	10000	866895	68	0.546799	0.784394	0.136089	31.4348	Gene	0.61568	0.01	0.00784409	1.27485	d8_WT__vs__MECP2KO_combinedRank_Top10000	cg16571836
LMF1	4	10000	866895	259	0.5501	0.746845	0.288099	2.76225	Gene	0.619196	0.04	0.0298767	1.33883	d8_WT__vs__MECP2KO_combinedRank_Top10000	cg01207650,cg08227260,cg07338658,cg05204097
COL9A3	1	10000	866895	69	0.551968	0.79593	0.138158	31.8905	Gene	0.619694	0.01	0.00795944	1.25637	d8_WT__vs__MECP2KO_combinedRank_Top10000	cg03585755
EHBP1	1	10000	866895	69	0.551968	0.79593	0.138158	31.8905	Gene	0.619694	0.01	0.00795944	1.25637	d8_WT__vs__MECP2KO_combinedRank_Top10000	cg18822954
FCHSD2	1	10000	866895	69	0.551968	0.79593	0.138158	31.8905	Gene	0.619694	0.01	0.00795944	1.25637	d8_WT__vs__MECP2KO_combinedRank_Top10000	cg10902724
MAPK4	1	10000	866895	69	0.551968	0.79593	0.138158	31.8905	Gene	0.619694	0.01	0.00795944	1.25637	d8_WT__vs__MECP2KO_combinedRank_Top10000	cg26343443
MATN2	1	10000	866895	69	0.551968	0.79593	0.138158	31.8905	Gene	0.619694	0.01	0.00795944	1.25637	d8_WT__vs__MECP2KO_combinedRank_Top10000	cg16103712
PIGG	1	10000	866895	69	0.551968	0.79593	0.138158	31.8905	Gene	0.619694	0.01	0.00795944	1.25637	d8_WT__vs__MECP2KO_combinedRank_Top10000	cg10497458
PPP1R16B	1	10000	866895	69	0.551968	0.79593	0.138158	31.8905	Gene	0.619694	0.01	0.00795944	1.25637	d8_WT__vs__MECP2KO_combinedRank_Top10000	cg00522398
UNC5C	1	10000	866895	69	0.551968	0.79593	0.138158	31.8905	Gene	0.619694	0.01	0.00795944	1.25637	d8_WT__vs__MECP2KO_combinedRank_Top10000	cg02999630
BMPER	1	10000	866895	70	0.557077	0.807466	0.140226	32.3462	Gene	0.624221	0.01	0.0080748	1.23842	d8_WT__vs__MECP2KO_combinedRank_Top10000	cg21757169
CCND3	1	10000	866895	70	0.557077	0.807466	0.140226	32.3462	Gene	0.624221	0.01	0.0080748	1.23842	d8_WT__vs__MECP2KO_combinedRank_Top10000	cg01803415
DLEU1	1	10000	866895	70	0.557077	0.807466	0.140226	32.3462	Gene	0.624221	0.01	0.0080748	1.23842	d8_WT__vs__MECP2KO_combinedRank_Top10000	cg19835045
ERI3	1	10000	866895	70	0.557077	0.807466	0.140226	32.3462	Gene	0.624221	0.01	0.0080748	1.23842	d8_WT__vs__MECP2KO_combinedRank_Top10000	cg03186058
KIAA1671	1	10000	866895	70	0.557077	0.807466	0.140226	32.3462	Gene	0.624221	0.01	0.0080748	1.23842	d8_WT__vs__MECP2KO_combinedRank_Top10000	cg24173629
PLXNB2	1	10000	866895	70	0.557077	0.807466	0.140226	32.3462	Gene	0.624221	0.01	0.0080748	1.23842	d8_WT__vs__MECP2KO_combinedRank_Top10000	cg10807542
CACNA1C	4	10000	866895	267	0.557453	0.76992	0.297122	2.84696	Gene	0.624441	0.04	0.0307996	1.29872	d8_WT__vs__MECP2KO_combinedRank_Top10000	cg06081628,cg00409812,cg22888214,cg07217499
ABHD2	1	10000	866895	71	0.562129	0.819002	0.142295	32.8019	Gene	0.628666	0.01	0.00819015	1.22098	d8_WT__vs__MECP2KO_combinedRank_Top10000	cg10173620
DCC	1	10000	866895	71	0.562129	0.819002	0.142295	32.8019	Gene	0.628666	0.01	0.00819015	1.22098	d8_WT__vs__MECP2KO_combinedRank_Top10000	cg02835371
JMJD1C	1	10000	866895	71	0.562129	0.819002	0.142295	32.8019	Gene	0.628666	0.01	0.00819015	1.22098	d8_WT__vs__MECP2KO_combinedRank_Top10000	cg17775079
SNRPN	1	10000	866895	71	0.562129	0.819002	0.142295	32.8019	Gene	0.628666	0.01	0.00819015	1.22098	d8_WT__vs__MECP2KO_combinedRank_Top10000	cg10428394
USP6NL	1	10000	866895	71	0.562129	0.819002	0.142295	32.8019	Gene	0.628666	0.01	0.00819015	1.22098	d8_WT__vs__MECP2KO_combinedRank_Top10000	cg11891503
NXN	4	10000	866895	276	0.566607	0.795881	0.307255	2.94224	Gene	0.632014	0.04	0.0318378	1.25637	d8_WT__vs__MECP2KO_combinedRank_Top10000	cg06604589,cg19956147,cg08190450,cg26283240
AMBRA1	1	10000	866895	72	0.567123	0.830538	0.144365	33.2576	Gene	0.632014	0.01	0.0083055	1.20402	d8_WT__vs__MECP2KO_combinedRank_Top10000	cg15304308
CLPB	1	10000	866895	72	0.567123	0.830538	0.144365	33.2576	Gene	0.632014	0.01	0.0083055	1.20402	d8_WT__vs__MECP2KO_combinedRank_Top10000	cg12073664
DNHD1	1	10000	866895	72	0.567123	0.830538	0.144365	33.2576	Gene	0.632014	0.01	0.0083055	1.20402	d8_WT__vs__MECP2KO_combinedRank_Top10000	cg16322014
LIMS2	1	10000	866895	72	0.567123	0.830538	0.144365	33.2576	Gene	0.632014	0.01	0.0083055	1.20402	d8_WT__vs__MECP2KO_combinedRank_Top10000	cg10661054
LSAMP	1	10000	866895	72	0.567123	0.830538	0.144365	33.2576	Gene	0.632014	0.01	0.0083055	1.20402	d8_WT__vs__MECP2KO_combinedRank_Top10000	cg14071599
LTBP4	1	10000	866895	72	0.567123	0.830538	0.144365	33.2576	Gene	0.632014	0.01	0.0083055	1.20402	d8_WT__vs__MECP2KO_combinedRank_Top10000	cg21050240
TCF25	1	10000	866895	72	0.567123	0.830538	0.144365	33.2576	Gene	0.632014	0.01	0.0083055	1.20402	d8_WT__vs__MECP2KO_combinedRank_Top10000	cg04148285
TPD52	1	10000	866895	72	0.567123	0.830538	0.144365	33.2576	Gene	0.632014	0.01	0.0083055	1.20402	d8_WT__vs__MECP2KO_combinedRank_Top10000	cg21595409
TSPAN5	1	10000	866895	72	0.567123	0.830538	0.144365	33.2576	Gene	0.632014	0.01	0.0083055	1.20402	d8_WT__vs__MECP2KO_combinedRank_Top10000	cg21467697
ZAK	1	10000	866895	72	0.567123	0.830538	0.144365	33.2576	Gene	0.632014	0.01	0.0083055	1.20402	d8_WT__vs__MECP2KO_combinedRank_Top10000	cg19565738
ADAMTS12	1	10000	866895	73	0.572059	0.842074	0.146434	33.7133	Gene	0.636904	0.01	0.00842086	1.18753	d8_WT__vs__MECP2KO_combinedRank_Top10000	cg21716865
GABRB3	1	10000	866895	73	0.572059	0.842074	0.146434	33.7133	Gene	0.636904	0.01	0.00842086	1.18753	d8_WT__vs__MECP2KO_combinedRank_Top10000	cg11699912
RNU6-71P	1	10000	866895	73	0.572059	0.842074	0.146434	33.7133	Gene	0.636904	0.01	0.00842086	1.18753	d8_WT__vs__MECP2KO_combinedRank_Top10000	cg00442390
NTM	4	10000	866895	283	0.574293	0.816073	0.315152	3.01635	Gene	0.639186	0.04	0.0326452	1.22529	d8_WT__vs__MECP2KO_combinedRank_Top10000	cg10791722,cg15848364,cg01712892,cg04409895
EPB41L3	1	10000	866895	74	0.57694	0.85361	0.148503	34.169	Gene	0.640083	0.01	0.00853621	1.17148	d8_WT__vs__MECP2KO_combinedRank_Top10000	cg02858514
ERBB4	1	10000	866895	74	0.57694	0.85361	0.148503	34.169	Gene	0.640083	0.01	0.00853621	1.17148	d8_WT__vs__MECP2KO_combinedRank_Top10000	cg17853378
GALNT7	1	10000	866895	74	0.57694	0.85361	0.148503	34.169	Gene	0.640083	0.01	0.00853621	1.17148	d8_WT__vs__MECP2KO_combinedRank_Top10000	cg14210337
GFI1	1	10000	866895	74	0.57694	0.85361	0.148503	34.169	Gene	0.640083	0.01	0.00853621	1.17148	d8_WT__vs__MECP2KO_combinedRank_Top10000	cg24517501
NFYC	1	10000	866895	74	0.57694	0.85361	0.148503	34.169	Gene	0.640083	0.01	0.00853621	1.17148	d8_WT__vs__MECP2KO_combinedRank_Top10000	cg26783428
PITX2	1	10000	866895	74	0.57694	0.85361	0.148503	34.169	Gene	0.640083	0.01	0.00853621	1.17148	d8_WT__vs__MECP2KO_combinedRank_Top10000	cg13385016
ST18	1	10000	866895	74	0.57694	0.85361	0.148503	34.169	Gene	0.640083	0.01	0.00853621	1.17148	d8_WT__vs__MECP2KO_combinedRank_Top10000	cg15557760
SYNPO	1	10000	866895	74	0.57694	0.85361	0.148503	34.169	Gene	0.640083	0.01	0.00853621	1.17148	d8_WT__vs__MECP2KO_combinedRank_Top10000	cg01970941
WWC3	1	10000	866895	74	0.57694	0.85361	0.148503	34.169	Gene	0.640083	0.01	0.00853621	1.17148	d8_WT__vs__MECP2KO_combinedRank_Top10000	cg25558667
ZNF331	1	10000	866895	74	0.57694	0.85361	0.148503	34.169	Gene	0.640083	0.01	0.00853621	1.17148	d8_WT__vs__MECP2KO_combinedRank_Top10000	cg06813140
PRDM16	9	10000	866895	658	0.58068	0.84325	0.4413	1.8529	Gene	0.643998	0.09	0.0759031	1.18572	d8_WT__vs__MECP2KO_combinedRank_Top10000	cg15035278,cg05641535,cg23034362,cg10956857,cg00087546,cg20671649,cg27229529,cg26885497,cg16394551
CAST	1	10000	866895	75	0.581765	0.865146	0.150577	34.6247	Gene	0.643998	0.01	0.00865157	1.15586	d8_WT__vs__MECP2KO_combinedRank_Top10000	cg16070035
EPHB1	1	10000	866895	75	0.581765	0.865146	0.150577	34.6247	Gene	0.643998	0.01	0.00865157	1.15586	d8_WT__vs__MECP2KO_combinedRank_Top10000	cg10791959
MBNL1	1	10000	866895	75	0.581765	0.865146	0.150577	34.6247	Gene	0.643998	0.01	0.00865157	1.15586	d8_WT__vs__MECP2KO_combinedRank_Top10000	cg05840750
NTRK3	1	10000	866895	75	0.581765	0.865146	0.150577	34.6247	Gene	0.643998	0.01	0.00865157	1.15586	d8_WT__vs__MECP2KO_combinedRank_Top10000	cg00158909
PSMB9	1	10000	866895	75	0.581765	0.865146	0.150577	34.6247	Gene	0.643998	0.01	0.00865157	1.15586	d8_WT__vs__MECP2KO_combinedRank_Top10000	cg18436324
XKR4	1	10000	866895	75	0.581765	0.865146	0.150577	34.6247	Gene	0.643998	0.01	0.00865157	1.15586	d8_WT__vs__MECP2KO_combinedRank_Top10000	cg07456815
CRTC1	1	10000	866895	76	0.586535	0.876683	0.152656	35.0804	Gene	0.647012	0.01	0.00876692	1.14065	d8_WT__vs__MECP2KO_combinedRank_Top10000	cg25496038
FAM178B	1	10000	866895	76	0.586535	0.876683	0.152656	35.0804	Gene	0.647012	0.01	0.00876692	1.14065	d8_WT__vs__MECP2KO_combinedRank_Top10000	cg24870927
FOXO3	1	10000	866895	76	0.586535	0.876683	0.152656	35.0804	Gene	0.647012	0.01	0.00876692	1.14065	d8_WT__vs__MECP2KO_combinedRank_Top10000	cg23946671
MKL1	1	10000	866895	76	0.586535	0.876683	0.152656	35.0804	Gene	0.647012	0.01	0.00876692	1.14065	d8_WT__vs__MECP2KO_combinedRank_Top10000	cg17237086
PLCH2	1	10000	866895	76	0.586535	0.876683	0.152656	35.0804	Gene	0.647012	0.01	0.00876692	1.14065	d8_WT__vs__MECP2KO_combinedRank_Top10000	cg05888192
RCAN1	1	10000	866895	76	0.586535	0.876683	0.152656	35.0804	Gene	0.647012	0.01	0.00876692	1.14065	d8_WT__vs__MECP2KO_combinedRank_Top10000	cg13528349
RNF216	1	10000	866895	76	0.586535	0.876683	0.152656	35.0804	Gene	0.647012	0.01	0.00876692	1.14065	d8_WT__vs__MECP2KO_combinedRank_Top10000	cg24737914
SMURF1	1	10000	866895	76	0.586535	0.876683	0.152656	35.0804	Gene	0.647012	0.01	0.00876692	1.14065	d8_WT__vs__MECP2KO_combinedRank_Top10000	cg18887230
SPOCK1	1	10000	866895	76	0.586535	0.876683	0.152656	35.0804	Gene	0.647012	0.01	0.00876692	1.14065	d8_WT__vs__MECP2KO_combinedRank_Top10000	cg13946678
SRRM3	1	10000	866895	76	0.586535	0.876683	0.152656	35.0804	Gene	0.647012	0.01	0.00876692	1.14065	d8_WT__vs__MECP2KO_combinedRank_Top10000	cg17783368
TBC1D4	1	10000	866895	76	0.586535	0.876683	0.152656	35.0804	Gene	0.647012	0.01	0.00876692	1.14065	d8_WT__vs__MECP2KO_combinedRank_Top10000	cg17878506
GFOD1	1	10000	866895	77	0.59125	0.888219	0.154734	35.5361	Gene	0.650975	0.01	0.00888228	1.12584	d8_WT__vs__MECP2KO_combinedRank_Top10000	cg00034241
INPP5D	1	10000	866895	77	0.59125	0.888219	0.154734	35.5361	Gene	0.650975	0.01	0.00888228	1.12584	d8_WT__vs__MECP2KO_combinedRank_Top10000	cg09804812
PDE7B	1	10000	866895	77	0.59125	0.888219	0.154734	35.5361	Gene	0.650975	0.01	0.00888228	1.12584	d8_WT__vs__MECP2KO_combinedRank_Top10000	cg17278327
RNLS	1	10000	866895	77	0.59125	0.888219	0.154734	35.5361	Gene	0.650975	0.01	0.00888228	1.12584	d8_WT__vs__MECP2KO_combinedRank_Top10000	cg05529156
TFAP2A	1	10000	866895	77	0.59125	0.888219	0.154734	35.5361	Gene	0.650975	0.01	0.00888228	1.12584	d8_WT__vs__MECP2KO_combinedRank_Top10000	cg22315453
WWC1	1	10000	866895	77	0.59125	0.888219	0.154734	35.5361	Gene	0.650975	0.01	0.00888228	1.12584	d8_WT__vs__MECP2KO_combinedRank_Top10000	cg06702643
ACCN1	1	10000	866895	78	0.595912	0.899755	0.15681	35.9918	Gene	0.65507	0.01	0.00899763	1.1114	d8_WT__vs__MECP2KO_combinedRank_Top10000	cg23302998
ARMC9	1	10000	866895	78	0.595912	0.899755	0.15681	35.9918	Gene	0.65507	0.01	0.00899763	1.1114	d8_WT__vs__MECP2KO_combinedRank_Top10000	cg12700450
DIDO1	1	10000	866895	78	0.595912	0.899755	0.15681	35.9918	Gene	0.65507	0.01	0.00899763	1.1114	d8_WT__vs__MECP2KO_combinedRank_Top10000	cg18092924
GRHL2	1	10000	866895	78	0.595912	0.899755	0.15681	35.9918	Gene	0.65507	0.01	0.00899763	1.1114	d8_WT__vs__MECP2KO_combinedRank_Top10000	cg11945297
NOS1	1	10000	866895	78	0.595912	0.899755	0.15681	35.9918	Gene	0.65507	0.01	0.00899763	1.1114	d8_WT__vs__MECP2KO_combinedRank_Top10000	cg18947446
ANKRD11	2	10000	866895	323	0.596321	1.86329	0.511531	15.4525	Gene	0.655313	0.02	0.0372594	0.536777	d8_WT__vs__MECP2KO_combinedRank_Top10000	cg03790522,cg27300957
CUX1	2	10000	866895	328	0.597915	1.89215	0.519511	15.6907	Gene	0.656857	0.02	0.0378362	0.528595	d8_WT__vs__MECP2KO_combinedRank_Top10000	cg16829042,cg24183566
CUBN	1	10000	866895	79	0.600521	0.911291	0.158824	36.4475	Gene	0.658471	0.01	0.00911298	1.09734	d8_WT__vs__MECP2KO_combinedRank_Top10000	cg03447892
ESRRB	1	10000	866895	79	0.600521	0.911291	0.158824	36.4475	Gene	0.658471	0.01	0.00911298	1.09734	d8_WT__vs__MECP2KO_combinedRank_Top10000	cg11643122
GFRA1	1	10000	866895	79	0.600521	0.911291	0.158824	36.4475	Gene	0.658471	0.01	0.00911298	1.09734	d8_WT__vs__MECP2KO_combinedRank_Top10000	cg02813550
MYO1C	1	10000	866895	79	0.600521	0.911291	0.158824	36.4475	Gene	0.658471	0.01	0.00911298	1.09734	d8_WT__vs__MECP2KO_combinedRank_Top10000	cg03079497
PTPRU	1	10000	866895	79	0.600521	0.911291	0.158824	36.4475	Gene	0.658471	0.01	0.00911298	1.09734	d8_WT__vs__MECP2KO_combinedRank_Top10000	cg26487908
ZNF664-FAM101A	1	10000	866895	79	0.600521	0.911291	0.158824	36.4475	Gene	0.658471	0.01	0.00911298	1.09734	d8_WT__vs__MECP2KO_combinedRank_Top10000	cg12727250
ANKFY1	1	10000	866895	80	0.605077	0.922833	0.160908	36.9032	Gene	0.661589	0.01	0.00922834	1.08362	d8_WT__vs__MECP2KO_combinedRank_Top10000	cg14750782
CGNL1	1	10000	866895	80	0.605077	0.922833	0.160908	36.9032	Gene	0.661589	0.01	0.00922834	1.08362	d8_WT__vs__MECP2KO_combinedRank_Top10000	cg26222731
DOT1L	1	10000	866895	80	0.605077	0.922833	0.160908	36.9032	Gene	0.661589	0.01	0.00922834	1.08362	d8_WT__vs__MECP2KO_combinedRank_Top10000	cg11311099
GABBR2	1	10000	866895	80	0.605077	0.922833	0.160908	36.9032	Gene	0.661589	0.01	0.00922834	1.08362	d8_WT__vs__MECP2KO_combinedRank_Top10000	cg25970939
GALNT10	1	10000	866895	80	0.605077	0.922833	0.160908	36.9032	Gene	0.661589	0.01	0.00922834	1.08362	d8_WT__vs__MECP2KO_combinedRank_Top10000	cg26303737
HECW2	1	10000	866895	80	0.605077	0.922833	0.160908	36.9032	Gene	0.661589	0.01	0.00922834	1.08362	d8_WT__vs__MECP2KO_combinedRank_Top10000	cg06279548
PRR5	1	10000	866895	80	0.605077	0.922833	0.160908	36.9032	Gene	0.661589	0.01	0.00922834	1.08362	d8_WT__vs__MECP2KO_combinedRank_Top10000	cg06849477
TBC1D5	1	10000	866895	80	0.605077	0.922833	0.160908	36.9032	Gene	0.661589	0.01	0.00922834	1.08362	d8_WT__vs__MECP2KO_combinedRank_Top10000	cg15749852
VEPH1	1	10000	866895	80	0.605077	0.922833	0.160908	36.9032	Gene	0.661589	0.01	0.00922834	1.08362	d8_WT__vs__MECP2KO_combinedRank_Top10000	cg06687052
FBXL7	1	10000	866895	81	0.609581	0.934381	0.16298	37.3589	Gene	0.665049	0.01	0.00934369	1.07024	d8_WT__vs__MECP2KO_combinedRank_Top10000	cg23041295
LAMA3	1	10000	866895	81	0.609581	0.934381	0.16298	37.3589	Gene	0.665049	0.01	0.00934369	1.07024	d8_WT__vs__MECP2KO_combinedRank_Top10000	cg18082877
LOC105376360	1	10000	866895	81	0.609581	0.934381	0.16298	37.3589	Gene	0.665049	0.01	0.00934369	1.07024	d8_WT__vs__MECP2KO_combinedRank_Top10000	cg12126732
RARB	1	10000	866895	81	0.609581	0.934381	0.16298	37.3589	Gene	0.665049	0.01	0.00934369	1.07024	d8_WT__vs__MECP2KO_combinedRank_Top10000	cg04960536
SLC6A3	1	10000	866895	81	0.609581	0.934381	0.16298	37.3589	Gene	0.665049	0.01	0.00934369	1.07024	d8_WT__vs__MECP2KO_combinedRank_Top10000	cg14879948
ZBTB38	1	10000	866895	81	0.609581	0.934381	0.16298	37.3589	Gene	0.665049	0.01	0.00934369	1.07024	d8_WT__vs__MECP2KO_combinedRank_Top10000	cg18216575
ZFAND3	1	10000	866895	81	0.609581	0.934381	0.16298	37.3589	Gene	0.665049	0.01	0.00934369	1.07024	d8_WT__vs__MECP2KO_combinedRank_Top10000	cg04539059
BNC2	1	10000	866895	82	0.614033	0.945929	0.165051	37.8147	Gene	0.667394	0.01	0.00945905	1.05719	d8_WT__vs__MECP2KO_combinedRank_Top10000	cg07155846
DGKG	1	10000	866895	82	0.614033	0.945929	0.165051	37.8147	Gene	0.667394	0.01	0.00945905	1.05719	d8_WT__vs__MECP2KO_combinedRank_Top10000	cg23500656
GNAO1	1	10000	866895	82	0.614033	0.945929	0.165051	37.8147	Gene	0.667394	0.01	0.00945905	1.05719	d8_WT__vs__MECP2KO_combinedRank_Top10000	cg04037585
HIP1	1	10000	866895	82	0.614033	0.945929	0.165051	37.8147	Gene	0.667394	0.01	0.00945905	1.05719	d8_WT__vs__MECP2KO_combinedRank_Top10000	cg05145297
IQSEC3	1	10000	866895	82	0.614033	0.945929	0.165051	37.8147	Gene	0.667394	0.01	0.00945905	1.05719	d8_WT__vs__MECP2KO_combinedRank_Top10000	cg01129115
IRF2	1	10000	866895	82	0.614033	0.945929	0.165051	37.8147	Gene	0.667394	0.01	0.00945905	1.05719	d8_WT__vs__MECP2KO_combinedRank_Top10000	cg17128892
KCNQ5	1	10000	866895	82	0.614033	0.945929	0.165051	37.8147	Gene	0.667394	0.01	0.00945905	1.05719	d8_WT__vs__MECP2KO_combinedRank_Top10000	cg23683853
PPFIA1	1	10000	866895	82	0.614033	0.945929	0.165051	37.8147	Gene	0.667394	0.01	0.00945905	1.05719	d8_WT__vs__MECP2KO_combinedRank_Top10000	cg08092930
SASH1	1	10000	866895	82	0.614033	0.945929	0.165051	37.8147	Gene	0.667394	0.01	0.00945905	1.05719	d8_WT__vs__MECP2KO_combinedRank_Top10000	cg25977242
TTC7A	1	10000	866895	82	0.614033	0.945929	0.165051	37.8147	Gene	0.667394	0.01	0.00945905	1.05719	d8_WT__vs__MECP2KO_combinedRank_Top10000	cg23104428
TTLL11	1	10000	866895	82	0.614033	0.945929	0.165051	37.8147	Gene	0.667394	0.01	0.00945905	1.05719	d8_WT__vs__MECP2KO_combinedRank_Top10000	cg21184518
TUBB	1	10000	866895	82	0.614033	0.945929	0.165051	37.8147	Gene	0.667394	0.01	0.00945905	1.05719	d8_WT__vs__MECP2KO_combinedRank_Top10000	cg01458484
CRAMP1L	1	10000	866895	83	0.618435	0.957415	0.167122	38.2704	Gene	0.67092	0.01	0.0095744	1.04445	d8_WT__vs__MECP2KO_combinedRank_Top10000	cg06899008
GRIK3	1	10000	866895	83	0.618435	0.957415	0.167122	38.2704	Gene	0.67092	0.01	0.0095744	1.04445	d8_WT__vs__MECP2KO_combinedRank_Top10000	cg20779373
LYN	1	10000	866895	83	0.618435	0.957415	0.167122	38.2704	Gene	0.67092	0.01	0.0095744	1.04445	d8_WT__vs__MECP2KO_combinedRank_Top10000	cg13374172
NRP1	1	10000	866895	83	0.618435	0.957415	0.167122	38.2704	Gene	0.67092	0.01	0.0095744	1.04445	d8_WT__vs__MECP2KO_combinedRank_Top10000	cg08839819
STAU2	1	10000	866895	83	0.618435	0.957415	0.167122	38.2704	Gene	0.67092	0.01	0.0095744	1.04445	d8_WT__vs__MECP2KO_combinedRank_Top10000	cg16394709
TIAM2	1	10000	866895	83	0.618435	0.957415	0.167122	38.2704	Gene	0.67092	0.01	0.0095744	1.04445	d8_WT__vs__MECP2KO_combinedRank_Top10000	cg18110200
CUGBP2	1	10000	866895	84	0.622787	0.968961	0.169193	38.7261	Gene	0.674379	0.01	0.00968975	1.03202	d8_WT__vs__MECP2KO_combinedRank_Top10000	cg05219423
GPR123	1	10000	866895	84	0.622787	0.968961	0.169193	38.7261	Gene	0.674379	0.01	0.00968975	1.03202	d8_WT__vs__MECP2KO_combinedRank_Top10000	cg23649631
RFX2	1	10000	866895	84	0.622787	0.968961	0.169193	38.7261	Gene	0.674379	0.01	0.00968975	1.03202	d8_WT__vs__MECP2KO_combinedRank_Top10000	cg20402477
SLC1A2	1	10000	866895	84	0.622787	0.968961	0.169193	38.7261	Gene	0.674379	0.01	0.00968975	1.03202	d8_WT__vs__MECP2KO_combinedRank_Top10000	cg25475999
SSH2	1	10000	866895	84	0.622787	0.968961	0.169193	38.7261	Gene	0.674379	0.01	0.00968975	1.03202	d8_WT__vs__MECP2KO_combinedRank_Top10000	cg10151976
SYT1	1	10000	866895	84	0.622787	0.968961	0.169193	38.7261	Gene	0.674379	0.01	0.00968975	1.03202	d8_WT__vs__MECP2KO_combinedRank_Top10000	cg24588941
C9orf171	1	10000	866895	85	0.627089	0.980504	0.171263	39.1818	Gene	0.678193	0.01	0.00980511	1.01988	d8_WT__vs__MECP2KO_combinedRank_Top10000	cg21270113
CD81	1	10000	866895	85	0.627089	0.980504	0.171263	39.1818	Gene	0.678193	0.01	0.00980511	1.01988	d8_WT__vs__MECP2KO_combinedRank_Top10000	cg20321801
MGLL	1	10000	866895	85	0.627089	0.980504	0.171263	39.1818	Gene	0.678193	0.01	0.00980511	1.01988	d8_WT__vs__MECP2KO_combinedRank_Top10000	cg18274619
WDR25	1	10000	866895	85	0.627089	0.980504	0.171263	39.1818	Gene	0.678193	0.01	0.00980511	1.01988	d8_WT__vs__MECP2KO_combinedRank_Top10000	cg06867623
CDH4	3	10000	866895	391	0.637328	1.50368	0.510611	7.32425	Gene	0.689052	0.03	0.0451035	0.665137	d8_WT__vs__MECP2KO_combinedRank_Top10000	cg04335891,cg27639546,cg18314193
CDK6	2	10000	866895	123	0.656185	0.709403	0.192203	5.92513	Gene	0.708998	0.02	0.0141886	1.40959	d8_WT__vs__MECP2KO_combinedRank_Top10000	cg11662791,cg08603034
IGSF21	2	10000	866895	123	0.656185	0.709403	0.192203	5.92513	Gene	0.708998	0.02	0.0141886	1.40959	d8_WT__vs__MECP2KO_combinedRank_Top10000	cg01448470,cg21812029
ARHGEF3	2	10000	866895	124	0.657387	0.715171	0.19379	5.97064	Gene	0.709856	0.02	0.0143039	1.39822	d8_WT__vs__MECP2KO_combinedRank_Top10000	cg15009130,cg12481478
DST	2	10000	866895	124	0.657387	0.715171	0.19379	5.97064	Gene	0.709856	0.02	0.0143039	1.39822	d8_WT__vs__MECP2KO_combinedRank_Top10000	cg11738389,cg13534237
BCAR3	2	10000	866895	125	0.658606	0.720938	0.195366	6.0183	Gene	0.71051	0.02	0.0144193	1.38703	d8_WT__vs__MECP2KO_combinedRank_Top10000	cg02123798,cg06591444
ITPK1	2	10000	866895	125	0.658606	0.720938	0.195366	6.0183	Gene	0.71051	0.02	0.0144193	1.38703	d8_WT__vs__MECP2KO_combinedRank_Top10000	cg22634973,cg13068104
VPS53	2	10000	866895	125	0.658606	0.720938	0.195366	6.0183	Gene	0.71051	0.02	0.0144193	1.38703	d8_WT__vs__MECP2KO_combinedRank_Top10000	cg20417351,cg26203278
FHIT	2	10000	866895	127	0.661094	0.732462	0.198587	6.11361	Gene	0.712752	0.02	0.01465	1.36519	d8_WT__vs__MECP2KO_combinedRank_Top10000	cg27254860,cg26664037
MYO10	2	10000	866895	127	0.661094	0.732462	0.198587	6.11361	Gene	0.712752	0.02	0.01465	1.36519	d8_WT__vs__MECP2KO_combinedRank_Top10000	cg06949127,cg17323028
EP400	2	10000	866895	128	0.662362	0.73823	0.200183	6.16127	Gene	0.713676	0.02	0.0147653	1.35452	d8_WT__vs__MECP2KO_combinedRank_Top10000	cg16854466,cg09723773
HOXC4	2	10000	866895	128	0.662362	0.73823	0.200183	6.16127	Gene	0.713676	0.02	0.0147653	1.35452	d8_WT__vs__MECP2KO_combinedRank_Top10000	cg15244786,cg21487207
ST5	2	10000	866895	130	0.664943	0.749767	0.203376	6.25659	Gene	0.716235	0.02	0.014996	1.33368	d8_WT__vs__MECP2KO_combinedRank_Top10000	cg06545032,cg16983486
DAB2IP	2	10000	866895	132	0.66758	0.761303	0.206569	6.35192	Gene	0.718853	0.02	0.0152268	1.31348	d8_WT__vs__MECP2KO_combinedRank_Top10000	cg21370007,cg00719864
DMD	2	10000	866895	133	0.668919	0.767072	0.208166	6.39958	Gene	0.720071	0.02	0.0153421	1.3036	d8_WT__vs__MECP2KO_combinedRank_Top10000	cg04046832,cg09271196
PACRG	2	10000	866895	135	0.671633	0.778608	0.21136	6.49492	Gene	0.72277	0.02	0.0155728	1.28429	d8_WT__vs__MECP2KO_combinedRank_Top10000	cg10695700,cg18630348
NRXN1	2	10000	866895	138	0.675793	0.795914	0.216152	6.63793	Gene	0.726796	0.02	0.0159189	1.25637	d8_WT__vs__MECP2KO_combinedRank_Top10000	cg12594341,cg22322562
SLC22A23	2	10000	866895	138	0.675793	0.795914	0.216152	6.63793	Gene	0.726796	0.02	0.0159189	1.25637	d8_WT__vs__MECP2KO_combinedRank_Top10000	cg09127107,cg15717840
PFKP	2	10000	866895	140	0.678619	0.80745	0.219347	6.73328	Gene	0.72961	0.02	0.0161496	1.23842	d8_WT__vs__MECP2KO_combinedRank_Top10000	cg18166150,cg15087907
TEAD1	2	10000	866895	142	0.681484	0.818987	0.222541	6.82863	Gene	0.732464	0.02	0.0163803	1.22098	d8_WT__vs__MECP2KO_combinedRank_Top10000	cg27240158,cg15805337
PRKCH	2	10000	866895	143	0.68293	0.824756	0.224139	6.87631	Gene	0.733791	0.02	0.0164957	1.21244	d8_WT__vs__MECP2KO_combinedRank_Top10000	cg02328317,cg04087789
HECW1	2	10000	866895	144	0.684384	0.830524	0.225736	6.92399	Gene	0.734899	0.02	0.016611	1.20402	d8_WT__vs__MECP2KO_combinedRank_Top10000	cg25586051,cg06931356
RAP1GAP2	2	10000	866895	144	0.684384	0.830524	0.225736	6.92399	Gene	0.734899	0.02	0.016611	1.20402	d8_WT__vs__MECP2KO_combinedRank_Top10000	cg05077096,cg21332508
XYLT1	2	10000	866895	145	0.685847	0.836292	0.227317	6.97167	Gene	0.736242	0.02	0.0167264	1.19572	d8_WT__vs__MECP2KO_combinedRank_Top10000	cg12406072,cg08952488
GRIK4	2	10000	866895	148	0.690279	0.853598	0.232106	7.11472	Gene	0.740771	0.02	0.0170724	1.17148	d8_WT__vs__MECP2KO_combinedRank_Top10000	cg03639818,cg15174564
COL5A1	2	10000	866895	149	0.69177	0.859366	0.233702	7.16241	Gene	0.741913	0.02	0.0171878	1.16362	d8_WT__vs__MECP2KO_combinedRank_Top10000	cg14274542,cg13865347
LDLRAD4	2	10000	866895	149	0.69177	0.859366	0.233702	7.16241	Gene	0.741913	0.02	0.0171878	1.16362	d8_WT__vs__MECP2KO_combinedRank_Top10000	cg12902721,cg16956773
MBP	2	10000	866895	151	0.69477	0.870903	0.236895	7.25917	Gene	0.744902	0.02	0.0174185	1.14821	d8_WT__vs__MECP2KO_combinedRank_Top10000	cg24274653,cg08093733
VAV2	2	10000	866895	152	0.696279	0.876672	0.238491	7.30678	Gene	0.746289	0.02	0.0175338	1.14065	d8_WT__vs__MECP2KO_combinedRank_Top10000	cg13928485,cg25018764
STARD13	2	10000	866895	153	0.697793	0.88244	0.240088	7.35439	Gene	0.747682	0.02	0.0176492	1.1332	d8_WT__vs__MECP2KO_combinedRank_Top10000	cg10806639,cg06124005
GRID1	2	10000	866895	158	0.705432	0.911283	0.248089	7.59241	Gene	0.755634	0.02	0.018226	1.09734	d8_WT__vs__MECP2KO_combinedRank_Top10000	cg10271260,cg07655853
ASAP1	2	10000	866895	159	0.706972	0.917051	0.249689	7.64001	Gene	0.75705	0.02	0.0183413	1.09043	d8_WT__vs__MECP2KO_combinedRank_Top10000	cg02771336,cg01406974
ANK3	2	10000	866895	160	0.708514	0.922825	0.25129	7.68761	Gene	0.758235	0.02	0.0184567	1.08362	d8_WT__vs__MECP2KO_combinedRank_Top10000	cg22928497,cg16205534
MEGF11	2	10000	866895	160	0.708514	0.922825	0.25129	7.68761	Gene	0.758235	0.02	0.0184567	1.08362	d8_WT__vs__MECP2KO_combinedRank_Top10000	cg21515828,cg10146727
KALRN	2	10000	866895	161	0.71006	0.9286	0.252829	7.7352	Gene	0.759655	0.02	0.018572	1.07689	d8_WT__vs__MECP2KO_combinedRank_Top10000	cg13560249,cg01718380
MECOM	2	10000	866895	166	0.717823	0.957411	0.26082	7.97317	Gene	0.767724	0.02	0.0191488	1.04445	d8_WT__vs__MECP2KO_combinedRank_Top10000	cg00486998,cg09616857
XKR6	2	10000	866895	170	0.72406	0.980502	0.267223	8.16351	Gene	0.774156	0.02	0.0196102	1.01988	d8_WT__vs__MECP2KO_combinedRank_Top10000	cg21966656,cg25579393
CACNA1H	2	10000	866895	172	0.727182	0.992044	0.270396	8.25868	Gene	0.776823	0.02	0.0198409	1.00802	d8_WT__vs__MECP2KO_combinedRank_Top10000	cg08101977,cg10719228
DNAH17	1	10000	866895	174	0.727745	2.00736	0.355495	79.7277	Gene	0.776823	0.01	0.0200716	0.498216	d8_WT__vs__MECP2KO_combinedRank_Top10000	cg03254161
CUX2	1	10000	866895	176	0.727785	2.03037	0.359637	80.6389	Gene	0.776823	0.01	0.0203023	0.492554	d8_WT__vs__MECP2KO_combinedRank_Top10000	cg18089847
EBF3	1	10000	866895	176	0.727785	2.03037	0.359637	80.6389	Gene	0.776823	0.01	0.0203023	0.492554	d8_WT__vs__MECP2KO_combinedRank_Top10000	cg06899515
DAB1	1	10000	866895	178	0.727895	2.05345	0.363778	81.5501	Gene	0.776823	0.01	0.0205331	0.48702	d8_WT__vs__MECP2KO_combinedRank_Top10000	cg05092478
TSSC1	1	10000	866895	178	0.727895	2.05345	0.363778	81.5501	Gene	0.776823	0.01	0.0205331	0.48702	d8_WT__vs__MECP2KO_combinedRank_Top10000	cg18802773
THSD4	1	10000	866895	181	0.728187	2.08807	0.36999	82.9169	Gene	0.776896	0.01	0.0208791	0.478948	d8_WT__vs__MECP2KO_combinedRank_Top10000	cg26877508
JARID2	1	10000	866895	186	0.729	2.14576	0.380346	85.1948	Gene	0.777525	0.01	0.0214559	0.466073	d8_WT__vs__MECP2KO_combinedRank_Top10000	cg13500852
NRXN3	1	10000	866895	190	0.729929	2.19192	0.388631	87.0172	Gene	0.778039	0.01	0.0219173	0.456261	d8_WT__vs__MECP2KO_combinedRank_Top10000	cg09136950
RAD51B	1	10000	866895	190	0.729929	2.19192	0.388631	87.0172	Gene	0.778039	0.01	0.0219173	0.456261	d8_WT__vs__MECP2KO_combinedRank_Top10000	cg14574476
ANK1	1	10000	866895	192	0.730483	2.21499	0.392774	87.9283	Gene	0.778391	0.01	0.022148	0.451508	d8_WT__vs__MECP2KO_combinedRank_Top10000	cg08194989
PRKCA	1	10000	866895	193	0.730781	2.22653	0.394833	88.3839	Gene	0.77847	0.01	0.0222634	0.449168	d8_WT__vs__MECP2KO_combinedRank_Top10000	cg11337413
GNG7	1	10000	866895	199	0.732858	2.29577	0.407256	91.1174	Gene	0.780443	0.01	0.0229555	0.435626	d8_WT__vs__MECP2KO_combinedRank_Top10000	cg08429705
ABLIM2	1	10000	866895	204	0.734944	2.35346	0.417609	93.3953	Gene	0.782425	0.01	0.0235323	0.424949	d8_WT__vs__MECP2KO_combinedRank_Top10000	cg01965984
DLG2	1	10000	866895	206	0.735863	2.37654	0.42175	94.3065	Gene	0.783164	0.01	0.023763	0.420823	d8_WT__vs__MECP2KO_combinedRank_Top10000	cg05015258
RERE	3	10000	866895	222	0.746045	0.853585	0.288232	4.1715	Gene	0.793757	0.03	0.0256086	1.17148	d8_WT__vs__MECP2KO_combinedRank_Top10000	cg09541539,cg25023843,cg20796808
SNX29	3	10000	866895	231	0.75222	0.888199	0.30007	4.33953	Gene	0.800082	0.03	0.0266468	1.12584	d8_WT__vs__MECP2KO_combinedRank_Top10000	cg06670039,cg11419498,cg03345495
NAV2	3	10000	866895	237	0.756659	0.911275	0.307968	4.45112	Gene	0.804558	0.03	0.027339	1.09734	d8_WT__vs__MECP2KO_combinedRank_Top10000	cg10142738,cg16801797,cg25206073
CBFA2T3	3	10000	866895	240	0.758963	0.922818	0.311925	4.50708	Gene	0.806761	0.03	0.027685	1.08362	d8_WT__vs__MECP2KO_combinedRank_Top10000	cg10296496,cg22025067,cg14730137
MYT1L	3	10000	866895	242	0.760528	0.930519	0.314572	4.54439	Gene	0.808178	0.03	0.0279157	1.07466	d8_WT__vs__MECP2KO_combinedRank_Top10000	cg13205617,cg00660433,cg13237349
PRKCZ	2	10000	866895	294	0.779673	1.69594	0.465211	14.0719	Gene	0.828268	0.02	0.0339141	0.589724	d8_WT__vs__MECP2KO_combinedRank_Top10000	cg04520340,cg18451382
PTPRN2	15	10000	866895	1472	0.805996	1.13223	0.683876	2.02896	Gene	0.855971	0.15	0.169801	0.883385	d8_WT__vs__MECP2KO_combinedRank_Top10000	cg11318054,cg00099393,cg04288257,cg13937162,cg26266431,cg11575295,cg21606115,cg22530232,cg09017928,cg23759393,cg18285788,cg11173148,cg15948324,cg08951403,cg04937416
SHANK2	6	10000	866895	489	0.830305	0.940127	0.428665	2.57488	Gene	0.881518	0.06	0.0564082	1.06367	d8_WT__vs__MECP2KO_combinedRank_Top10000	cg09726240,cg11480627,cg06039161,cg26591930,cg25456593,cg01655356
DIP2C	7	10000	866895	598	0.848242	0.985442	0.475139	2.46233	Gene	0.900287	0.07	0.0689818	1.01476	d8_WT__vs__MECP2KO_combinedRank_Top10000	cg11351927,cg06879573,cg22780174,cg23485716,cg20595750,cg24068006,cg10041950
AFAP1	1	10000	866895	164	1	1.89198	0.334792	75.1717	Gene	1	0.01	0.0189181	0.528595	d8_WT__vs__MECP2KO_combinedRank_Top10000	cg07906097
ARHGAP24	1	10000	866895	92	1	1.06127	0.185773	42.3718	Gene	1	0.01	0.0106126	0.942277	d8_WT__vs__MECP2KO_combinedRank_Top10000	cg08364149
CACNB2	1	10000	866895	109	1	1.25739	0.22093	50.1193	Gene	1	0.01	0.0125736	0.795317	d8_WT__vs__MECP2KO_combinedRank_Top10000	cg02561823
CIT	1	10000	866895	87	1	1.0036	0.175403	40.0932	Gene	1	0.01	0.0100358	0.996431	d8_WT__vs__MECP2KO_combinedRank_Top10000	cg22477100
DAAM1	1	10000	866895	92	1	1.06127	0.185773	42.3718	Gene	1	0.01	0.0106126	0.942277	d8_WT__vs__MECP2KO_combinedRank_Top10000	cg09358988
DLC1	1	10000	866895	138	1	1.59198	0.280942	63.3363	Gene	1	0.01	0.0159189	0.628185	d8_WT__vs__MECP2KO_combinedRank_Top10000	cg08286051
EPB41L2	1	10000	866895	87	1	1.0036	0.175403	40.0932	Gene	1	0.01	0.0100358	0.996431	d8_WT__vs__MECP2KO_combinedRank_Top10000	cg14751104
FNDC3B	1	10000	866895	152	1	1.75352	0.309949	69.7045	Gene	1	0.01	0.0175338	0.570326	d8_WT__vs__MECP2KO_combinedRank_Top10000	cg06765730
IFT140	1	10000	866895	173	1	1.99583	0.353425	79.2721	Gene	1	0.01	0.0199563	0.501095	d8_WT__vs__MECP2KO_combinedRank_Top10000	cg03515656
MEG3	1	10000	866895	92	1	1.06127	0.185773	42.3718	Gene	1	0.01	0.0106126	0.942277	d8_WT__vs__MECP2KO_combinedRank_Top10000	cg16905008
NOS1AP	1	10000	866895	92	1	1.06127	0.185773	42.3718	Gene	1	0.01	0.0106126	0.942277	d8_WT__vs__MECP2KO_combinedRank_Top10000	cg08848462
PHACTR3	1	10000	866895	112	1	1.292	0.227147	51.4865	Gene	1	0.01	0.0129197	0.774013	d8_WT__vs__MECP2KO_combinedRank_Top10000	cg08830808
RBM19	1	10000	866895	89	1	1.02666	0.179529	41.0047	Gene	1	0.01	0.0102665	0.974039	d8_WT__vs__MECP2KO_combinedRank_Top10000	cg02853338
SEMA6D	1	10000	866895	92	1	1.06127	0.185773	42.3718	Gene	1	0.01	0.0106126	0.942277	d8_WT__vs__MECP2KO_combinedRank_Top10000	cg11222325
SGK1	1	10000	866895	89	1	1.02666	0.179529	41.0047	Gene	1	0.01	0.0102665	0.974039	d8_WT__vs__MECP2KO_combinedRank_Top10000	cg01877776
SOX5	1	10000	866895	138	1	1.59198	0.280942	63.3363	Gene	1	0.01	0.0159189	0.628185	d8_WT__vs__MECP2KO_combinedRank_Top10000	cg10771562
TCF7L1	1	10000	866895	92	1	1.06127	0.185773	42.3718	Gene	1	0.01	0.0106126	0.942277	d8_WT__vs__MECP2KO_combinedRank_Top10000	cg14110982
ACACA	1	10000	866895	90	1	1.03819	0.181588	41.4604	Gene	1	0.01	0.0103819	0.963217	d8_WT__vs__MECP2KO_combinedRank_Top10000	cg21096718
ADAMTS17	1	10000	866895	148	1	1.70736	0.301669	67.8821	Gene	1	0.01	0.0170724	0.58574	d8_WT__vs__MECP2KO_combinedRank_Top10000	cg19422878
ADAMTS2	2	10000	866895	205	1	1.18242	0.323102	9.83076	Gene	1	0.02	0.0236476	0.845751	d8_WT__vs__MECP2KO_combinedRank_Top10000	cg25550425,cg10997906
ADCY9	1	10000	866895	133	1	1.53429	0.270616	61.0574	Gene	1	0.01	0.0153421	0.651801	d8_WT__vs__MECP2KO_combinedRank_Top10000	cg08098950
ADK	1	10000	866895	104	1	1.19971	0.210588	47.8406	Gene	1	0.01	0.0119968	0.833553	d8_WT__vs__MECP2KO_combinedRank_Top10000	cg19845971
AGRN	1	10000	866895	93	1	1.0728	0.187837	42.8276	Gene	1	0.01	0.0107279	0.932145	d8_WT__vs__MECP2KO_combinedRank_Top10000	cg02288964
ALK	1	10000	866895	127	1	1.46507	0.258225	58.3228	Gene	1	0.01	0.01465	0.682594	d8_WT__vs__MECP2KO_combinedRank_Top10000	cg17589866
ANO1	1	10000	866895	139	1	1.60352	0.283017	63.792	Gene	1	0.01	0.0160342	0.623665	d8_WT__vs__MECP2KO_combinedRank_Top10000	cg10268938
ARHGAP15	1	10000	866895	125	1	1.44199	0.254086	57.4113	Gene	1	0.01	0.0144193	0.693516	d8_WT__vs__MECP2KO_combinedRank_Top10000	cg19867914
ARHGEF10L	1	10000	866895	136	1	1.56891	0.276847	62.4247	Gene	1	0.01	0.0156882	0.637423	d8_WT__vs__MECP2KO_combinedRank_Top10000	cg04360546
ARHGEF7	1	10000	866895	128	1	1.4766	0.260295	58.7786	Gene	1	0.01	0.0147653	0.677262	d8_WT__vs__MECP2KO_combinedRank_Top10000	cg18379793
ARL15	1	10000	866895	86	1	0.992045	0.173333	39.6375	Gene	1	0.01	0.00992046	1.00802	d8_WT__vs__MECP2KO_combinedRank_Top10000	cg24065957
ASTN2	1	10000	866895	117	1	1.34969	0.237483	53.7653	Gene	1	0.01	0.0134964	0.740936	d8_WT__vs__MECP2KO_combinedRank_Top10000	cg21283823
ATF6B	1	10000	866895	91	1	1.04973	0.18371	41.9161	Gene	1	0.01	0.0104972	0.952632	d8_WT__vs__MECP2KO_combinedRank_Top10000	cg17396404
ATP11A	4	10000	866895	405	1	1.16804	0.452541	4.30844	Gene	1	0.04	0.0467185	0.856193	d8_WT__vs__MECP2KO_combinedRank_Top10000	cg27096043,cg21163969,cg03356537,cg01692110
ATP8A2	1	10000	866895	117	1	1.34969	0.237483	53.7653	Gene	1	0.01	0.0134964	0.740936	d8_WT__vs__MECP2KO_combinedRank_Top10000	cg08810107
ATP9B	1	10000	866895	102	1	1.17663	0.206449	46.9291	Gene	1	0.01	0.0117661	0.849897	d8_WT__vs__MECP2KO_combinedRank_Top10000	cg25488916
ATXN7L1	1	10000	866895	117	1	1.34969	0.237483	53.7653	Gene	1	0.01	0.0134964	0.740936	d8_WT__vs__MECP2KO_combinedRank_Top10000	cg14864196
BCAR1	1	10000	866895	101	1	1.1651	0.20438	46.4734	Gene	1	0.01	0.0116508	0.858312	d8_WT__vs__MECP2KO_combinedRank_Top10000	cg20591307
BCL2	1	10000	866895	129	1	1.48814	0.262366	59.2343	Gene	1	0.01	0.0148807	0.672012	d8_WT__vs__MECP2KO_combinedRank_Top10000	cg01863731
BRE	1	10000	866895	106	1	1.22278	0.214742	48.7521	Gene	1	0.01	0.0122275	0.817825	d8_WT__vs__MECP2KO_combinedRank_Top10000	cg03562199
BRUNOL4	1	10000	866895	96	1	1.10741	0.194036	44.1947	Gene	1	0.01	0.011074	0.903016	d8_WT__vs__MECP2KO_combinedRank_Top10000	cg12323274
BTBD9	1	10000	866895	119	1	1.37277	0.241616	54.6768	Gene	1	0.01	0.0137272	0.728483	d8_WT__vs__MECP2KO_combinedRank_Top10000	cg08796393
CACNA1B	1	10000	866895	111	1	1.28047	0.225077	51.0308	Gene	1	0.01	0.0128043	0.780986	d8_WT__vs__MECP2KO_combinedRank_Top10000	cg02952545
CACNA2D4	1	10000	866895	96	1	1.10741	0.194036	44.1947	Gene	1	0.01	0.011074	0.903016	d8_WT__vs__MECP2KO_combinedRank_Top10000	cg05169846
CAMK1D	1	10000	866895	117	1	1.34969	0.237483	53.7653	Gene	1	0.01	0.0134964	0.740936	d8_WT__vs__MECP2KO_combinedRank_Top10000	cg14537549
CCDC57	1	10000	866895	114	1	1.31508	0.231283	52.398	Gene	1	0.01	0.0131504	0.760434	d8_WT__vs__MECP2KO_combinedRank_Top10000	cg13796123
CCDC85C	1	10000	866895	91	1	1.04973	0.18371	41.9161	Gene	1	0.01	0.0104972	0.952632	d8_WT__vs__MECP2KO_combinedRank_Top10000	cg15699211
CCDC88C	1	10000	866895	160	1	1.84582	0.326501	73.3493	Gene	1	0.01	0.0184567	0.541809	d8_WT__vs__MECP2KO_combinedRank_Top10000	cg19465605
CDC42BPB	1	10000	866895	126	1	1.45353	0.256155	57.8671	Gene	1	0.01	0.0145346	0.688012	d8_WT__vs__MECP2KO_combinedRank_Top10000	cg10291119
CDH13	2	10000	866895	203	1	1.17089	0.319908	9.73546	Gene	1	0.02	0.0234169	0.854084	d8_WT__vs__MECP2KO_combinedRank_Top10000	cg06531613,cg08631397
CDYL	1	10000	866895	130	1	1.49968	0.264404	59.6901	Gene	1	0.01	0.014996	0.666842	d8_WT__vs__MECP2KO_combinedRank_Top10000	cg08187170
CELF2	1	10000	866895	104	1	1.19971	0.210588	47.8406	Gene	1	0.01	0.0119968	0.833553	d8_WT__vs__MECP2KO_combinedRank_Top10000	cg09606526
CLASP1	1	10000	866895	94	1	1.08434	0.189903	43.2833	Gene	1	0.01	0.0108433	0.922229	d8_WT__vs__MECP2KO_combinedRank_Top10000	cg16631007
CLMN	1	10000	866895	94	1	1.08434	0.189903	43.2833	Gene	1	0.01	0.0108433	0.922229	d8_WT__vs__MECP2KO_combinedRank_Top10000	cg20050420
CLYBL	1	10000	866895	104	1	1.19971	0.210588	47.8406	Gene	1	0.01	0.0119968	0.833553	d8_WT__vs__MECP2KO_combinedRank_Top10000	cg03261783
CNTNAP2	1	10000	866895	125	1	1.44199	0.254086	57.4113	Gene	1	0.01	0.0144193	0.693516	d8_WT__vs__MECP2KO_combinedRank_Top10000	cg01722003
COL13A1	1	10000	866895	108	1	1.24586	0.218851	49.6635	Gene	1	0.01	0.0124583	0.802681	d8_WT__vs__MECP2KO_combinedRank_Top10000	cg03876766
COL23A1	2	10000	866895	249	1	1.43629	0.39334	11.9274	Gene	1	0.02	0.0287232	0.696301	d8_WT__vs__MECP2KO_combinedRank_Top10000	cg18635361,cg13922901
COL4A2	2	10000	866895	193	1	1.11319	0.303927	9.25899	Gene	1	0.02	0.0222634	0.898337	d8_WT__vs__MECP2KO_combinedRank_Top10000	cg05063632,cg21944666
CSGALNACT1	1	10000	866895	100	1	1.15356	0.202311	46.0177	Gene	1	0.01	0.0115354	0.866895	d8_WT__vs__MECP2KO_combinedRank_Top10000	cg08401557
CSMD1	2	10000	866895	175	1	1.00935	0.275224	8.40142	Gene	1	0.02	0.020187	0.990737	d8_WT__vs__MECP2KO_combinedRank_Top10000	cg00959921,cg11945167
CTBP2	2	10000	866895	176	1	1.01512	0.276816	8.44902	Gene	1	0.02	0.0203023	0.985108	d8_WT__vs__MECP2KO_combinedRank_Top10000	cg17523415,cg02047178
CTIF	1	10000	866895	124	1	1.43045	0.251955	56.9555	Gene	1	0.01	0.0143039	0.699109	d8_WT__vs__MECP2KO_combinedRank_Top10000	cg22241700
DENND3	1	10000	866895	141	1	1.6266	0.287182	64.7036	Gene	1	0.01	0.0162649	0.614819	d8_WT__vs__MECP2KO_combinedRank_Top10000	cg03400695
DIRC3	1	10000	866895	103	1	1.18817	0.208519	47.3849	Gene	1	0.01	0.0118815	0.841646	d8_WT__vs__MECP2KO_combinedRank_Top10000	cg05606516
DLGAP4	1	10000	866895	128	1	1.4766	0.260295	58.7786	Gene	1	0.01	0.0147653	0.677262	d8_WT__vs__MECP2KO_combinedRank_Top10000	cg12992443
DNAJB6	1	10000	866895	108	1	1.24586	0.218851	49.6635	Gene	1	0.01	0.0124583	0.802681	d8_WT__vs__MECP2KO_combinedRank_Top10000	cg27139827
DOCK1	1	10000	866895	137	1	1.58044	0.278925	62.8805	Gene	1	0.01	0.0158035	0.63277	d8_WT__vs__MECP2KO_combinedRank_Top10000	cg12041675
DOCK10	1	10000	866895	101	1	1.1651	0.20438	46.4734	Gene	1	0.01	0.0116508	0.858312	d8_WT__vs__MECP2KO_combinedRank_Top10000	cg10334283
DSCAML1	2	10000	866895	182	1	1.04973	0.286383	8.73489	Gene	1	0.02	0.0209945	0.952632	d8_WT__vs__MECP2KO_combinedRank_Top10000	cg17045314,cg05278307
DTNA	1	10000	866895	90	1	1.03819	0.181588	41.4604	Gene	1	0.01	0.0103819	0.963217	d8_WT__vs__MECP2KO_combinedRank_Top10000	cg09643443
DYSF	1	10000	866895	134	1	1.54583	0.272686	61.5132	Gene	1	0.01	0.0154575	0.646937	d8_WT__vs__MECP2KO_combinedRank_Top10000	cg26540905
EBF1	1	10000	866895	143	1	1.64967	0.29132	65.604	Gene	1	0.01	0.0164957	0.60622	d8_WT__vs__MECP2KO_combinedRank_Top10000	cg27127608
ECE1	1	10000	866895	121	1	1.39584	0.245751	55.5883	Gene	1	0.01	0.0139579	0.716442	d8_WT__vs__MECP2KO_combinedRank_Top10000	cg05954918
EPHB2	1	10000	866895	129	1	1.48814	0.262366	59.2343	Gene	1	0.01	0.0148807	0.672012	d8_WT__vs__MECP2KO_combinedRank_Top10000	cg04703069
EXOC2	1	10000	866895	108	1	1.24586	0.218851	49.6635	Gene	1	0.01	0.0124583	0.802681	d8_WT__vs__MECP2KO_combinedRank_Top10000	cg24342477
FAM107B	1	10000	866895	133	1	1.53429	0.270616	61.0574	Gene	1	0.01	0.0153421	0.651801	d8_WT__vs__MECP2KO_combinedRank_Top10000	cg02025136
FAM189A1	1	10000	866895	91	1	1.04973	0.18371	41.9161	Gene	1	0.01	0.0104972	0.952632	d8_WT__vs__MECP2KO_combinedRank_Top10000	cg00021242
FAM20C	1	10000	866895	102	1	1.17663	0.206449	46.9291	Gene	1	0.01	0.0117661	0.849897	d8_WT__vs__MECP2KO_combinedRank_Top10000	cg05968904
FAM53B	1	10000	866895	116	1	1.33815	0.235416	53.3095	Gene	1	0.01	0.0133811	0.747323	d8_WT__vs__MECP2KO_combinedRank_Top10000	cg09400236
FAM65B	1	10000	866895	99	1	1.14202	0.200241	45.5619	Gene	1	0.01	0.0114201	0.875652	d8_WT__vs__MECP2KO_combinedRank_Top10000	cg22877235
FARS2	1	10000	866895	86	1	0.992045	0.173333	39.6375	Gene	1	0.01	0.00992046	1.00802	d8_WT__vs__MECP2KO_combinedRank_Top10000	cg16499907
FBRSL1	2	10000	866895	173	1	0.997814	0.271984	8.30626	Gene	1	0.02	0.0199563	1.00219	d8_WT__vs__MECP2KO_combinedRank_Top10000	cg00960772,cg20531039
FBXO31	1	10000	866895	95	1	1.09588	0.191969	43.739	Gene	1	0.01	0.0109587	0.912521	d8_WT__vs__MECP2KO_combinedRank_Top10000	cg02312706
FHAD1	1	10000	866895	106	1	1.22278	0.214742	48.7521	Gene	1	0.01	0.0122275	0.817825	d8_WT__vs__MECP2KO_combinedRank_Top10000	cg26842964
FMN1	1	10000	866895	126	1	1.45353	0.256155	57.8671	Gene	1	0.01	0.0145346	0.688012	d8_WT__vs__MECP2KO_combinedRank_Top10000	cg25493948
FSTL4	1	10000	866895	156	1	1.79967	0.318249	71.5269	Gene	1	0.01	0.0179953	0.555702	d8_WT__vs__MECP2KO_combinedRank_Top10000	cg19005955
GATAD2A	1	10000	866895	106	1	1.22278	0.214742	48.7521	Gene	1	0.01	0.0122275	0.817825	d8_WT__vs__MECP2KO_combinedRank_Top10000	cg27605251
GNAL	1	10000	866895	104	1	1.19971	0.210588	47.8406	Gene	1	0.01	0.0119968	0.833553	d8_WT__vs__MECP2KO_combinedRank_Top10000	cg12981354
GRB10	1	10000	866895	131	1	1.51122	0.266475	60.1459	Gene	1	0.01	0.0151114	0.661752	d8_WT__vs__MECP2KO_combinedRank_Top10000	cg23742152
GTDC1	1	10000	866895	90	1	1.03819	0.181588	41.4604	Gene	1	0.01	0.0103819	0.963217	d8_WT__vs__MECP2KO_combinedRank_Top10000	cg26933751
HIPK2	1	10000	866895	128	1	1.4766	0.260295	58.7786	Gene	1	0.01	0.0147653	0.677262	d8_WT__vs__MECP2KO_combinedRank_Top10000	cg03853332
HRNBP3	2	10000	866895	188	1	1.08435	0.29596	9.02076	Gene	1	0.02	0.0216866	0.922229	d8_WT__vs__MECP2KO_combinedRank_Top10000	cg18522655,cg10654584
JAKMIP3	1	10000	866895	129	1	1.48814	0.262366	59.2343	Gene	1	0.01	0.0148807	0.672012	d8_WT__vs__MECP2KO_combinedRank_Top10000	cg06416097
JAZF1	1	10000	866895	114	1	1.31508	0.231283	52.398	Gene	1	0.01	0.0131504	0.760434	d8_WT__vs__MECP2KO_combinedRank_Top10000	cg22938901
KCNQ2	1	10000	866895	91	1	1.04973	0.18371	41.9161	Gene	1	0.01	0.0104972	0.952632	d8_WT__vs__MECP2KO_combinedRank_Top10000	cg18310895
KDM4B	1	10000	866895	169	1	1.94967	0.345127	77.4497	Gene	1	0.01	0.0194949	0.512956	d8_WT__vs__MECP2KO_combinedRank_Top10000	cg19313221
KIAA0182	1	10000	866895	117	1	1.34969	0.237483	53.7653	Gene	1	0.01	0.0134964	0.740936	d8_WT__vs__MECP2KO_combinedRank_Top10000	cg09480190
KSR1	1	10000	866895	95	1	1.09588	0.191969	43.739	Gene	1	0.01	0.0109587	0.912521	d8_WT__vs__MECP2KO_combinedRank_Top10000	cg16507213
LHPP	1	10000	866895	126	1	1.45353	0.256155	57.8671	Gene	1	0.01	0.0145346	0.688012	d8_WT__vs__MECP2KO_combinedRank_Top10000	cg09463433
LIMCH1	1	10000	866895	111	1	1.28047	0.225077	51.0308	Gene	1	0.01	0.0128043	0.780986	d8_WT__vs__MECP2KO_combinedRank_Top10000	cg08666080
LINC00299	1	10000	866895	90	1	1.03819	0.181588	41.4604	Gene	1	0.01	0.0103819	0.963217	d8_WT__vs__MECP2KO_combinedRank_Top10000	cg25607025
LPIN1	1	10000	866895	96	1	1.10741	0.194036	44.1947	Gene	1	0.01	0.011074	0.903016	d8_WT__vs__MECP2KO_combinedRank_Top10000	cg20667843
LPP	2	10000	866895	231	1	1.33243	0.364601	11.0697	Gene	1	0.02	0.0266468	0.750558	d8_WT__vs__MECP2KO_combinedRank_Top10000	cg15417654,cg10236666
LRBA	1	10000	866895	120	1	1.3843	0.243683	55.1325	Gene	1	0.01	0.0138425	0.722413	d8_WT__vs__MECP2KO_combinedRank_Top10000	cg06712913
LRCH1	1	10000	866895	91	1	1.04973	0.18371	41.9161	Gene	1	0.01	0.0104972	0.952632	d8_WT__vs__MECP2KO_combinedRank_Top10000	cg01131395
MACF1	1	10000	866895	159	1	1.83428	0.324425	72.8937	Gene	1	0.01	0.0183413	0.545217	d8_WT__vs__MECP2KO_combinedRank_Top10000	cg09384276
MACROD2	1	10000	866895	141	1	1.6266	0.287182	64.7036	Gene	1	0.01	0.0162649	0.614819	d8_WT__vs__MECP2KO_combinedRank_Top10000	cg12926645
MAGI1	2	10000	866895	183	1	1.0555	0.287979	8.78253	Gene	1	0.02	0.0211098	0.947426	d8_WT__vs__MECP2KO_combinedRank_Top10000	cg24961378,cg00697916
MCTP1	1	10000	866895	90	1	1.03819	0.181588	41.4604	Gene	1	0.01	0.0103819	0.963217	d8_WT__vs__MECP2KO_combinedRank_Top10000	cg19511748
MICAL3	1	10000	866895	158	1	1.82275	0.322348	72.4381	Gene	1	0.01	0.018226	0.548668	d8_WT__vs__MECP2KO_combinedRank_Top10000	cg21563049
MIR548H4	1	10000	866895	99	1	1.14202	0.200241	45.5619	Gene	1	0.01	0.0114201	0.875652	d8_WT__vs__MECP2KO_combinedRank_Top10000	cg26553741
MORN1	1	10000	866895	115	1	1.32662	0.23335	52.8538	Gene	1	0.01	0.0132657	0.753822	d8_WT__vs__MECP2KO_combinedRank_Top10000	cg27545787
MTUS1	1	10000	866895	98	1	1.13049	0.198173	45.1062	Gene	1	0.01	0.0113047	0.884587	d8_WT__vs__MECP2KO_combinedRank_Top10000	cg14709253
NAV1	1	10000	866895	99	1	1.14202	0.200241	45.5619	Gene	1	0.01	0.0114201	0.875652	d8_WT__vs__MECP2KO_combinedRank_Top10000	cg12542966
NCK2	1	10000	866895	99	1	1.14202	0.200241	45.5619	Gene	1	0.01	0.0114201	0.875652	d8_WT__vs__MECP2KO_combinedRank_Top10000	cg18132843
NCKAP5	1	10000	866895	91	1	1.04973	0.18371	41.9161	Gene	1	0.01	0.0104972	0.952632	d8_WT__vs__MECP2KO_combinedRank_Top10000	cg00113096
NEDD4L	2	10000	866895	175	1	1.00935	0.275224	8.40142	Gene	1	0.02	0.020187	0.990737	d8_WT__vs__MECP2KO_combinedRank_Top10000	cg23757461,cg02960541
NFATC1	2	10000	866895	193	1	1.11319	0.303927	9.25899	Gene	1	0.02	0.0222634	0.898337	d8_WT__vs__MECP2KO_combinedRank_Top10000	cg08914190,cg02870946
NOTCH4	1	10000	866895	148	1	1.70736	0.301669	67.8821	Gene	1	0.01	0.0170724	0.58574	d8_WT__vs__MECP2KO_combinedRank_Top10000	cg06815976
NRXN2	1	10000	866895	121	1	1.39584	0.245751	55.5883	Gene	1	0.01	0.0139579	0.716442	d8_WT__vs__MECP2KO_combinedRank_Top10000	cg12840818
NSMCE2	1	10000	866895	105	1	1.21124	0.212658	48.2963	Gene	1	0.01	0.0121122	0.825614	d8_WT__vs__MECP2KO_combinedRank_Top10000	cg20390587
ODZ4	1	10000	866895	139	1	1.60352	0.283017	63.792	Gene	1	0.01	0.0160342	0.623665	d8_WT__vs__MECP2KO_combinedRank_Top10000	cg12025243
OXR1	1	10000	866895	88	1	1.01512	0.177473	40.5489	Gene	1	0.01	0.0101512	0.985108	d8_WT__vs__MECP2KO_combinedRank_Top10000	cg24769774
PARD3B	1	10000	866895	107	1	1.23432	0.216769	49.2078	Gene	1	0.01	0.0123429	0.810182	d8_WT__vs__MECP2KO_combinedRank_Top10000	cg22814984
PAX7	1	10000	866895	103	1	1.18817	0.208519	47.3849	Gene	1	0.01	0.0118815	0.841646	d8_WT__vs__MECP2KO_combinedRank_Top10000	cg11704005
PBX1	1	10000	866895	136	1	1.56891	0.276847	62.4247	Gene	1	0.01	0.0156882	0.637423	d8_WT__vs__MECP2KO_combinedRank_Top10000	cg16397401
PC	1	10000	866895	129	1	1.48814	0.262366	59.2343	Gene	1	0.01	0.0148807	0.672012	d8_WT__vs__MECP2KO_combinedRank_Top10000	cg09829755
PCCA	1	10000	866895	146	1	1.68429	0.297529	66.9708	Gene	1	0.01	0.0168417	0.593764	d8_WT__vs__MECP2KO_combinedRank_Top10000	cg19947501
PCGF3	1	10000	866895	135	1	1.55737	0.274766	61.9689	Gene	1	0.01	0.0155728	0.642144	d8_WT__vs__MECP2KO_combinedRank_Top10000	cg20215598
PCSK6	1	10000	866895	129	1	1.48814	0.262366	59.2343	Gene	1	0.01	0.0148807	0.672012	d8_WT__vs__MECP2KO_combinedRank_Top10000	cg16179521
PDE11A	1	10000	866895	95	1	1.09588	0.191969	43.739	Gene	1	0.01	0.0109587	0.912521	d8_WT__vs__MECP2KO_combinedRank_Top10000	cg05191651
PDE4D	3	10000	866895	287	1	1.10359	0.373748	5.38399	Gene	1	0.03	0.0331067	0.906162	d8_WT__vs__MECP2KO_combinedRank_Top10000	cg20473977,cg07330169,cg26776103
PDZD2	1	10000	866895	114	1	1.31508	0.231283	52.398	Gene	1	0.01	0.0131504	0.760434	d8_WT__vs__MECP2KO_combinedRank_Top10000	cg14937902
PDZRN3	1	10000	866895	100	1	1.15356	0.202311	46.0177	Gene	1	0.01	0.0115354	0.866895	d8_WT__vs__MECP2KO_combinedRank_Top10000	cg11304682
PFKFB3	1	10000	866895	110	1	1.26893	0.223005	50.575	Gene	1	0.01	0.012689	0.788086	d8_WT__vs__MECP2KO_combinedRank_Top10000	cg24171294
PHACTR1	1	10000	866895	136	1	1.56891	0.276847	62.4247	Gene	1	0.01	0.0156882	0.637423	d8_WT__vs__MECP2KO_combinedRank_Top10000	cg24639176
PIK3AP1	1	10000	866895	90	1	1.03819	0.181588	41.4604	Gene	1	0.01	0.0103819	0.963217	d8_WT__vs__MECP2KO_combinedRank_Top10000	cg19687603
PITPNM2	1	10000	866895	98	1	1.13049	0.198173	45.1062	Gene	1	0.01	0.0113047	0.884587	d8_WT__vs__MECP2KO_combinedRank_Top10000	cg05915139
PKNOX2	1	10000	866895	144	1	1.66121	0.293389	66.0596	Gene	1	0.01	0.016611	0.60201	d8_WT__vs__MECP2KO_combinedRank_Top10000	cg25284446
PLEC1	1	10000	866895	141	1	1.6266	0.287182	64.7036	Gene	1	0.01	0.0162649	0.614819	d8_WT__vs__MECP2KO_combinedRank_Top10000	cg00521239
PLXNA4	1	10000	866895	126	1	1.45353	0.256155	57.8671	Gene	1	0.01	0.0145346	0.688012	d8_WT__vs__MECP2KO_combinedRank_Top10000	cg26325951
PLXNC1	1	10000	866895	111	1	1.28047	0.225077	51.0308	Gene	1	0.01	0.0128043	0.780986	d8_WT__vs__MECP2KO_combinedRank_Top10000	cg18738900
PPFIBP2	1	10000	866895	99	1	1.14202	0.200241	45.5619	Gene	1	0.01	0.0114201	0.875652	d8_WT__vs__MECP2KO_combinedRank_Top10000	cg27500970
PPP2R2C	1	10000	866895	158	1	1.82275	0.322348	72.4381	Gene	1	0.01	0.018226	0.548668	d8_WT__vs__MECP2KO_combinedRank_Top10000	cg25467876
PRDM2	1	10000	866895	114	1	1.31508	0.231283	52.398	Gene	1	0.01	0.0131504	0.760434	d8_WT__vs__MECP2KO_combinedRank_Top10000	cg01816014
PRKCE	2	10000	866895	183	1	1.0555	0.287979	8.78253	Gene	1	0.02	0.0211098	0.947426	d8_WT__vs__MECP2KO_combinedRank_Top10000	cg00205501,cg25026667
PTK2	1	10000	866895	141	1	1.6266	0.287182	64.7036	Gene	1	0.01	0.0162649	0.614819	d8_WT__vs__MECP2KO_combinedRank_Top10000	cg16856460
PTPN14	1	10000	866895	110	1	1.26893	0.223005	50.575	Gene	1	0.01	0.012689	0.788086	d8_WT__vs__MECP2KO_combinedRank_Top10000	cg17492795
PTPRE	1	10000	866895	102	1	1.17663	0.206449	46.9291	Gene	1	0.01	0.0117661	0.849897	d8_WT__vs__MECP2KO_combinedRank_Top10000	cg05524354
PTPRS	1	10000	866895	123	1	1.41892	0.249887	56.4998	Gene	1	0.01	0.0141886	0.704793	d8_WT__vs__MECP2KO_combinedRank_Top10000	cg20468476
RAPGEF4	1	10000	866895	86	1	0.992045	0.173333	39.6375	Gene	1	0.01	0.00992046	1.00802	d8_WT__vs__MECP2KO_combinedRank_Top10000	cg01742357
RASGRF1	1	10000	866895	98	1	1.13049	0.198173	45.1062	Gene	1	0.01	0.0113047	0.884587	d8_WT__vs__MECP2KO_combinedRank_Top10000	cg21732776
RBM20	1	10000	866895	95	1	1.09588	0.191969	43.739	Gene	1	0.01	0.0109587	0.912521	d8_WT__vs__MECP2KO_combinedRank_Top10000	cg03886135
RBMS3	1	10000	866895	86	1	0.992045	0.173333	39.6375	Gene	1	0.01	0.00992046	1.00802	d8_WT__vs__MECP2KO_combinedRank_Top10000	cg18781968
RGMA	1	10000	866895	99	1	1.14202	0.200241	45.5619	Gene	1	0.01	0.0114201	0.875652	d8_WT__vs__MECP2KO_combinedRank_Top10000	cg04697454
RIN3	1	10000	866895	122	1	1.40738	0.247819	56.044	Gene	1	0.01	0.0140732	0.71057	d8_WT__vs__MECP2KO_combinedRank_Top10000	cg01223499
ROBO1	1	10000	866895	128	1	1.4766	0.260295	58.7786	Gene	1	0.01	0.0147653	0.677262	d8_WT__vs__MECP2KO_combinedRank_Top10000	cg26594649
RORA	2	10000	866895	200	1	1.15358	0.315101	9.59252	Gene	1	0.02	0.0230708	0.866895	d8_WT__vs__MECP2KO_combinedRank_Top10000	cg03326597,cg24471120
RPS6KA2	3	10000	866895	343	1	1.31901	0.447436	6.42974	Gene	1	0.03	0.0395665	0.758217	d8_WT__vs__MECP2KO_combinedRank_Top10000	cg00079784,cg17646418,cg00424286
RUNX1	1	10000	866895	130	1	1.49968	0.264404	59.6901	Gene	1	0.01	0.014996	0.666842	d8_WT__vs__MECP2KO_combinedRank_Top10000	cg15091747
RUNX3	1	10000	866895	104	1	1.19971	0.210588	47.8406	Gene	1	0.01	0.0119968	0.833553	d8_WT__vs__MECP2KO_combinedRank_Top10000	cg15963463
RYR2	1	10000	866895	110	1	1.26893	0.223005	50.575	Gene	1	0.01	0.012689	0.788086	d8_WT__vs__MECP2KO_combinedRank_Top10000	cg08278466
SEMA6A	1	10000	866895	91	1	1.04973	0.18371	41.9161	Gene	1	0.01	0.0104972	0.952632	d8_WT__vs__MECP2KO_combinedRank_Top10000	cg13786316
SETBP1	1	10000	866895	104	1	1.19971	0.210588	47.8406	Gene	1	0.01	0.0119968	0.833553	d8_WT__vs__MECP2KO_combinedRank_Top10000	cg25615135
SGMS1	1	10000	866895	129	1	1.48814	0.262366	59.2343	Gene	1	0.01	0.0148807	0.672012	d8_WT__vs__MECP2KO_combinedRank_Top10000	cg16594658
SH3BP4	1	10000	866895	118	1	1.36123	0.23955	54.221	Gene	1	0.01	0.0136118	0.734657	d8_WT__vs__MECP2KO_combinedRank_Top10000	cg12559925
SH3RF3	2	10000	866895	184	1	1.06127	0.289575	8.83018	Gene	1	0.02	0.0212252	0.942277	d8_WT__vs__MECP2KO_combinedRank_Top10000	cg20706049,cg18145759
SLC24A4	1	10000	866895	90	1	1.03819	0.181588	41.4604	Gene	1	0.01	0.0103819	0.963217	d8_WT__vs__MECP2KO_combinedRank_Top10000	cg03493774
SLCO3A1	1	10000	866895	137	1	1.58044	0.278925	62.8805	Gene	1	0.01	0.0158035	0.63277	d8_WT__vs__MECP2KO_combinedRank_Top10000	cg17364323
SMOC2	2	10000	866895	194	1	1.11896	0.30553	9.30664	Gene	1	0.02	0.0223787	0.893706	d8_WT__vs__MECP2KO_combinedRank_Top10000	cg17323040,cg03614796
SND1	1	10000	866895	165	1	1.90352	0.336835	75.6273	Gene	1	0.01	0.0190334	0.525391	d8_WT__vs__MECP2KO_combinedRank_Top10000	cg04724489
SNTG2	1	10000	866895	169	1	1.94967	0.345127	77.4497	Gene	1	0.01	0.0194949	0.512956	d8_WT__vs__MECP2KO_combinedRank_Top10000	cg08319756
SRGAP3	1	10000	866895	122	1	1.40738	0.247819	56.044	Gene	1	0.01	0.0140732	0.71057	d8_WT__vs__MECP2KO_combinedRank_Top10000	cg07884637
SRPK2	1	10000	866895	101	1	1.1651	0.20438	46.4734	Gene	1	0.01	0.0116508	0.858312	d8_WT__vs__MECP2KO_combinedRank_Top10000	cg26774981
STK32C	1	10000	866895	160	1	1.84582	0.326501	73.3493	Gene	1	0.01	0.0184567	0.541809	d8_WT__vs__MECP2KO_combinedRank_Top10000	cg13221347
SULF2	1	10000	866895	93	1	1.0728	0.187837	42.8276	Gene	1	0.01	0.0107279	0.932145	d8_WT__vs__MECP2KO_combinedRank_Top10000	cg05112834
TACC1	1	10000	866895	88	1	1.01512	0.177473	40.5489	Gene	1	0.01	0.0101512	0.985108	d8_WT__vs__MECP2KO_combinedRank_Top10000	cg04049530
TANC1	1	10000	866895	95	1	1.09588	0.191969	43.739	Gene	1	0.01	0.0109587	0.912521	d8_WT__vs__MECP2KO_combinedRank_Top10000	cg22855764
TAPBP	1	10000	866895	118	1	1.36123	0.23955	54.221	Gene	1	0.01	0.0136118	0.734657	d8_WT__vs__MECP2KO_combinedRank_Top10000	cg25356697
TBC1D16	1	10000	866895	157	1	1.81121	0.32033	71.9825	Gene	1	0.01	0.0181106	0.552162	d8_WT__vs__MECP2KO_combinedRank_Top10000	cg03837680
TBC1D22A	2	10000	866895	227	1	1.30935	0.358219	10.8791	Gene	1	0.02	0.0261854	0.763784	d8_WT__vs__MECP2KO_combinedRank_Top10000	cg27188834,cg16381605
TCERG1L	1	10000	866895	131	1	1.51122	0.266475	60.1459	Gene	1	0.01	0.0151114	0.661752	d8_WT__vs__MECP2KO_combinedRank_Top10000	cg23632875
TENM2	1	10000	866895	136	1	1.56891	0.276847	62.4247	Gene	1	0.01	0.0156882	0.637423	d8_WT__vs__MECP2KO_combinedRank_Top10000	cg03712278
TG	1	10000	866895	103	1	1.18817	0.208519	47.3849	Gene	1	0.01	0.0118815	0.841646	d8_WT__vs__MECP2KO_combinedRank_Top10000	cg26264767
TGFBR3	1	10000	866895	95	1	1.09588	0.191969	43.739	Gene	1	0.01	0.0109587	0.912521	d8_WT__vs__MECP2KO_combinedRank_Top10000	cg12480547
TIAM1	1	10000	866895	115	1	1.32662	0.23335	52.8538	Gene	1	0.01	0.0132657	0.753822	d8_WT__vs__MECP2KO_combinedRank_Top10000	cg07535010
TRAPPC9	4	10000	866895	422	1	1.21709	0.471705	4.4885	Gene	1	0.04	0.0486795	0.821701	d8_WT__vs__MECP2KO_combinedRank_Top10000	cg26048923,cg02389157,cg15505871,cg08771268
TRPS1	1	10000	866895	88	1	1.01512	0.177473	40.5489	Gene	1	0.01	0.0101512	0.985108	d8_WT__vs__MECP2KO_combinedRank_Top10000	cg21240459
TSHZ2	1	10000	866895	98	1	1.13049	0.198173	45.1062	Gene	1	0.01	0.0113047	0.884587	d8_WT__vs__MECP2KO_combinedRank_Top10000	cg22574782
UBASH3B	1	10000	866895	91	1	1.04973	0.18371	41.9161	Gene	1	0.01	0.0104972	0.952632	d8_WT__vs__MECP2KO_combinedRank_Top10000	cg01257185
UST	1	10000	866895	113	1	1.30354	0.229215	51.9423	Gene	1	0.01	0.013035	0.767164	d8_WT__vs__MECP2KO_combinedRank_Top10000	cg02115067
VARS	1	10000	866895	103	1	1.18817	0.208519	47.3849	Gene	1	0.01	0.0118815	0.841646	d8_WT__vs__MECP2KO_combinedRank_Top10000	cg11073255
VWF	1	10000	866895	86	1	0.992045	0.173333	39.6375	Gene	1	0.01	0.00992046	1.00802	d8_WT__vs__MECP2KO_combinedRank_Top10000	cg03736954
WDR27	1	10000	866895	135	1	1.55737	0.274766	61.9689	Gene	1	0.01	0.0155728	0.642144	d8_WT__vs__MECP2KO_combinedRank_Top10000	cg04186415
ZDHHC14	1	10000	866895	165	1	1.90352	0.336835	75.6273	Gene	1	0.01	0.0190334	0.525391	d8_WT__vs__MECP2KO_combinedRank_Top10000	cg17847459
ZFHX3	2	10000	866895	191	1	1.10166	0.300773	9.1637	Gene	1	0.02	0.0220327	0.907743	d8_WT__vs__MECP2KO_combinedRank_Top10000	cg16563255,cg04667640
ZFYVE28	2	10000	866895	177	1	1.02089	0.278409	8.49666	Gene	1	0.02	0.0204177	0.979542	d8_WT__vs__MECP2KO_combinedRank_Top10000	cg11067347,cg10472265
ZNF827	1	10000	866895	88	1	1.01512	0.177473	40.5489	Gene	1	0.01	0.0101512	0.985108	d8_WT__vs__MECP2KO_combinedRank_Top10000	cg04625415
KCNT1	1	10000	866895	97	1	1.11895	0.196104	44.6505	Gene	1	0.01	0.0111894	0.893706	d8_WT__vs__MECP2KO_combinedRank_Top10000	cg00681735
SEC14L1	1	10000	866895	97	1	1.11895	0.196104	44.6505	Gene	1	0.01	0.0111894	0.893706	d8_WT__vs__MECP2KO_combinedRank_Top10000	cg14519320
SEMA5A	1	10000	866895	97	1	1.11895	0.196104	44.6505	Gene	1	0.01	0.0111894	0.893706	d8_WT__vs__MECP2KO_combinedRank_Top10000	cg12081910
SH3PXD2B	1	10000	866895	97	1	1.11895	0.196104	44.6505	Gene	1	0.01	0.0111894	0.893706	d8_WT__vs__MECP2KO_combinedRank_Top10000	cg10505610

### Sheet: CpGs_TOP10K_TET3KO-MECP2KO_d8
cgid	id	Chromosome	Start	Strand.x	mean.d8_MECP2KO	mean.d8_TET3KO	mean.diff	mean.quot.log2	diffmeth.p.val	max.d8_MECP2KO	min.d8_MECP2KO	sd.d8_MECP2KO	max.d8_TET3KO	min.d8_TET3KO	sd.d8_TET3KO	min.diff	diffmeth.p.adj.fdr	combinedRank	num.na.d8_MECP2KO	num.na.d8_TET3KO	mean.covg.d8_MECP2KO	mean.covg.d8_TET3KO	min.covg.d8_MECP2KO	min.covg.d8_TET3KO	max.covg.d8_MECP2KO	max.covg.d8_TET3KO	nsamples.covg.thres5.d8_MECP2KO	nsamples.covg.thres5.d8_TET3KO	CHR	MAPINFO	Strand.y	Color_Channel	Infinium_Type	Genome_Build	Gene	Region	Gene_Region	chr_hg38	mapinfo_hg38	ChrType	CGI	DNaseHSS	PhantomEnhancers	OpenChromatin	TFBS	DMR	SNPs_50bp	nSNPs_50bp	window_1kb_cgIDs	window_1kb_Gene	window_1kb_Gene_Region	Array	SNP_MinDistance	MAF_max	Ensembl_geneID	Ensembl_transcriptID	Entrez_id	TET3KO1_d8_bis	TET3KO2_d8_bis	TET3KO3_d8_bis	MECP2KO1_d8_bis	MECP2KO2_d8_bis	MECP2KO3_d8_bis	diff.dir	x	y	toplist	rank
cg04971763	753992	chr19	21182790	-	0.101273	0.752868	-0.651595	-2.77733	2.265e-06	0.122998	0.0831311	0.0201734	0.771884	0.733653	0.0191163	-0.610655	0.151523	18	0	0	12	15.6667	12	13	12	21	3	3	19	21182790	R		II	37			_	chr19	20999983	Autosome	OpenSea	FALSE	FALSE	TRUE	TRUE	FALSE	45779	3	cg04971763			E1_E2	29	0.03734	ENSG00000268326	ENST00000598137	NA	0.753066	0.733653	0.771884	0.122998	0.0976892	0.0831311	hypermethylated	0.101273	0.752868	combinedRank top 10000	1
cg08628875	234497	chr5	33441799	+	0.0543125	0.633754	-0.579442	-3.32334	3.17891e-06	0.0658125	0.0463664	0.0101986	0.644882	0.616248	0.0153454	-0.550436	0.165929	19	0	0	17.3333	10	14	9	20	11	3	3	5	33441799	F		II	37	TARS	Body	TARS_Body	chr5	33441692	Autosome	Shore	TRUE	FALSE	FALSE	FALSE	FALSE	45779	4	cg08628875	TARS	Body	450k_E1_E2	7	0.196486	ENSG00000113407	ENST00000506040	6897	0.644882	0.616248	0.640132	0.0658125	0.0463664	0.0507585	hypermethylated	0.0543125	0.633754	combinedRank top 10000	2
cg26734696	655024	chr16	25703830	+	0.056299	0.565307	-0.509008	-3.11727	1.00376e-07	0.0637187	0.0500927	0.00689353	0.571789	0.560864	0.00574093	-0.497146	0.0423693	27	0	0	9.33333	14.3333	6	10	14	20	3	3	16	25703830	F	Red	I	37	HS3ST4	1stExon	HS3ST4_1stExon	chr16	25692508	Autosome	Island	TRUE	FALSE	FALSE	FALSE	TRUE	0	0	cg26734696,cg10311610,cg05037662	HS3ST4	1stExon	450k_E1_E2	NA	NA	ENSG00000182601	ENST00000331351	9951	0.571789	0.563268	0.560864	0.0500927	0.0637187	0.0550857	hypermethylated	0.056299	0.565307	combinedRank top 10000	3
cg19942640	234487	chr5	33440671	-	0.0909247	0.577702	-0.486777	-2.54181	9.49508e-06	0.103438	0.0806583	0.0115546	0.591069	0.557882	0.0175095	-0.454444	0.20499	39	0	0	9.33333	10.6667	8	8	10	14	3	3	5	33440671	R	Red	I	37	TARS	TSS1500	TARS_TSS1500	chr5	33440564	Autosome	Island	TRUE	FALSE	FALSE	FALSE	FALSE	45779	4	cg25583601,cg14873135,cg19942640,cg13987669,cg06484562,cg05915481,cg15130840,cg15539995,cg05013637,cg12168164,cg25448382,cg15716494	TARS	TSS200	450k_E1_E2	2	0.119609	ENSG00000250697	ENST00000510327	NA	0.557882	0.584156	0.591069	0.0886782	0.103438	0.0806583	hypermethylated	0.0909247	0.577702	combinedRank top 10000	4
cg11297723	535921	chr12	51566914	+	0.0901194	0.567828	-0.477709	-2.52892	8.78203e-06	0.10887	0.0801777	0.0162486	0.584162	0.545224	0.0202123	-0.436354	0.20499	41	0	0	10	9	3	4	14	15	2	2	12	51566914	F	Grn	I	37	TFCP2	TSS1500	TFCP2_TSS1500	chr12	51173130	Autosome	Island	TRUE	TRUE	FALSE	FALSE	FALSE	0	0	cg04912566,cg04543012,cg19016289,cg13113115,cg13008978,cg20392585,cg18751588,cg11297723,cg22790973,cg12883833,cg09110196,cg19874475	TFCP2	TSS200	450k_E1	NA	NA	ENSG00000135457	ENST00000548115	7024	0.574099	0.545224	0.584162	0.10887	0.0813103	0.0801777	hypermethylated	0.0901194	0.567828	combinedRank top 10000	5
cg02215595	413933	chr9	80551002	+	0.536081	0.0905151	0.445566	2.4417	1.42226e-05	0.546801	0.516667	0.016844	0.111502	0.0690297	0.0212403	0.405165	0.213398	56	0	0	11.6667	12	10	11	14	13	3	3	9	80551002	F		II	37	GNAQ	Body	GNAQ_Body	chr9	77936085	Autosome	OpenSea	TRUE	FALSE	FALSE	FALSE	FALSE	45779	3	cg02215595	GNAQ	Body	E1	0	0.346246	ENSG00000156052	ENST00000397476	2776	0.111502	0.0910141	0.0690297	0.544776	0.546801	0.516667	hypomethylated	0.536081	0.0905151	combinedRank top 10000	6
cg12227172	769453	chr19	52391411	-	0.172192	0.921092	-0.7489	-2.35346	1.28237e-05	0.177677	0.167539	0.00511962	0.934091	0.907721	0.0131887	-0.730045	0.20499	57	0	0	8.66667	10.3333	7	7	11	16	3	3	19	52391411	R	Red	I	37	ZNF577	TSS1500	ZNF577_TSS1500	chr19	51888157	Autosome	Shore	TRUE	FALSE	FALSE	FALSE	FALSE	1	1	cg03562414,cg10635122,cg24794228,cg10783469,cg16731240,cg23010048,cg11269599,cg22331349,cg09547119,cg12227172,cg22472290,cg13393830,cg25361850	ZNF577	TSS200	450k_E1_E2	9	0.008986	ENSG00000268095	ENST00000600329	101928571	0.934091	0.921465	0.907721	0.177677	0.171362	0.167539	hypermethylated	0.172192	0.921092	combinedRank top 10000	7
cg00281977	473007	chr10	135333901	+	0.491795	0.0642633	0.427531	2.75638	3.41259e-06	0.502518	0.481618	0.0104606	0.070194	0.0573077	0.00650397	0.411424	0.165929	66	0	0	10	7.66667	3	7	18	8	2	3	10	135333901	F	Red	I	37			_	chr10	133520396	Autosome	Island	TRUE	FALSE	FALSE	FALSE	FALSE	45779	2	cg15883382,cg00281977,cg09436743,cg08390786,cg24721873,cg10632837			450k_E1_E2	8	0.000399	ENSG00000266547	ENST00000582662	NA	0.0573077	0.065288	0.070194	0.502518	0.491249	0.481618	hypomethylated	0.491795	0.0642633	combinedRank top 10000	8
cg25443613	843687	chrY	2709605	-	0.184978	0.848412	-0.663434	-2.13836	2.05499e-05	0.210079	0.17073	0.0218046	0.856948	0.835467	0.0113989	-0.625388	0.240951	87	0	0	15.6667	11.6667	13	5	18	17	3	3	Y	2709605	R		II	37	RPS4Y1	TSS200	RPS4Y1_TSS200	chrY	2841563	Sexchromsome	OpenSea	TRUE	TRUE	FALSE	FALSE	FALSE	0	0	cg25443613,cg01311227	RPS4Y1	1stExon	450k_E1_E2	NA	NA	ENSG00000129824	ENST00000250784	6192	0.856948	0.835467	0.85282	0.210079	0.174124	0.17073	hypermethylated	0.184978	0.848412	combinedRank top 10000	9
cg00871238	430548	chr9	139547624	+	0.472956	0.0522531	0.420703	2.95567	3.10957e-05	0.486901	0.458024	0.014464	0.0604331	0.047976	0.00708655	0.397591	0.270632	97	0	0	12.6667	15.6667	9	10	19	25	3	3	9	139547624	F		II	37			_	chr9	136653171	Autosome	Shore	FALSE	FALSE	FALSE	FALSE	FALSE	45779	2	cg00871238			450k_E1	0	0.190096	ENSG00000252440	ENST00000516631	NA	0.0604331	0.0483503	0.047976	0.473943	0.486901	0.458024	hypomethylated	0.472956	0.0522531	combinedRank top 10000	10
cg09575280	315389	chr6	150347012	-	0.716718	0.165106	0.551613	2.05317	2.50271e-06	0.732987	0.699075	0.0169974	0.17775	0.150182	0.0139247	0.521326	0.151523	98	0	0	7.66667	12	6	8	9	15	3	3	6	150347012	R	Grn	I	37	RAET1L	TSS1500	RAET1L_TSS1500	chr6	150025875	Autosome	OpenSea	FALSE	FALSE	TRUE	TRUE	FALSE	1	1	cg09638834,cg07579404,cg20226154,cg23231670,cg27590105,cg08631427,cg15282732,cg12858693,cg01878724,cg09575280,cg08119607	RAET1L	TSS200	450k_E1_E2	17	0.000399	ENSG00000155918	ENST00000286380	154064	0.150182	0.167386	0.17775	0.732987	0.699075	0.718093	hypomethylated	0.716718	0.165106	combinedRank top 10000	11
cg13475592	432026	chr9	140865325	+	0.809671	0.189521	0.62015	2.0385	1.95154e-05	0.831319	0.79853	0.01875	0.220368	0.165826	0.027966	0.578162	0.232044	100	0	0	10	10	7	5	14	17	3	3	9	140865325	F		II	37	CACNA1B	Body	CACNA1B_Body	chr9	137970872	Autosome	OpenSea	TRUE	FALSE	FALSE	FALSE	FALSE	45779	3	cg13475592	CACNA1B	Body	E1	1	0.019768	ENSG00000203987	ENST00000371390	100133077	0.182369	0.220368	0.165826	0.79853	0.799164	0.831319	hypomethylated	0.809671	0.189521	combinedRank top 10000	12
cg10783469	769447	chr19	52391234	+	0.229712	0.959115	-0.729402	-2.01536	5.70142e-07	0.241106	0.215461	0.0130592	0.969721	0.952592	0.00926584	-0.711486	0.0670375	108	0	0	10.6667	8	7	5	13	11	3	3	19	52391234	F	Grn	I	37	ZNF577	TSS200	ZNF577_TSS200	chr19	51887980	Autosome	Island	TRUE	FALSE	FALSE	FALSE	TRUE	42156	6	cg03562414,cg10635122,cg24794228,cg10783469,cg16731240,cg23010048,cg11269599,cg22331349,cg09547119,cg12227172,cg22472290,cg13393830,cg25361850	ZNF577	TSS200	450k_E1_E2	0	0.008986	ENSG00000161551	ENST00000485702	84765	0.955031	0.952592	0.969721	0.241106	0.232571	0.215461	hypermethylated	0.229712	0.959115	combinedRank top 10000	13
cg22331349	769451	chr19	52391350	-	0.194597	0.870724	-0.676126	-2.1059	4.11549e-05	0.228227	0.176122	0.0291715	0.888728	0.859651	0.0157287	-0.631424	0.297754	114	0	0	10.6667	12	7	8	14	15	3	3	19	52391350	R		II	37	ZNF577	TSS200	ZNF577_TSS200	chr19	51888096	Autosome	Island	TRUE	FALSE	FALSE	FALSE	FALSE	0	0	cg03562414,cg10635122,cg24794228,cg10783469,cg16731240,cg23010048,cg11269599,cg22331349,cg09547119,cg12227172,cg22472290,cg13393830,cg25361850	ZNF577	TSS200	450k_E1_E2	NA	NA	ENSG00000268095	ENST00000600329	101928571	0.888728	0.863793	0.859651	0.228227	0.179443	0.176122	hypermethylated	0.194597	0.870724	combinedRank top 10000	14
cg24718035	535927	chr12	51567173	+	0.123277	0.501072	-0.377795	-1.9391	3.64294e-05	0.148466	0.101716	0.0235856	0.526163	0.484048	0.0221863	-0.335581	0.286121	120	0	0	12.3333	7.66667	11	5	14	10	3	3	12	51567173	F	Grn	I	37	TFCP2	TSS1500	TFCP2_TSS1500	chr12	51173389	Autosome	Shore	FALSE	FALSE	TRUE	TRUE	FALSE	1	1	cg20927059,cg24718035,cg08448379,cg12379766	TFCP2	TSS1500	E1_E2	32	0.037141	ENSG00000135457	ENST00000307660	7024	0.526163	0.493005	0.484048	0.119649	0.101716	0.148466	hypermethylated	0.123277	0.501072	combinedRank top 10000	15
cg23886551	613082	chr14	105992619	-	0.530875	0.131498	0.399376	1.93451	1.18349e-05	0.55205	0.516075	0.0188155	0.150042	0.118324	0.0165263	0.366033	0.20499	121	0	0	14	10.3333	7	9	19	13	3	3	14	105992619	R	Grn	I	37	TMEM121	TSS1500	TMEM121_TSS1500	chr14	105526281	Autosome	Island	TRUE	FALSE	FALSE	FALSE	FALSE	1	1	cg13321122,cg07037750,cg20277253,cg23886551	TMEM121	TSS1500	27k_450k_E1_E2	10	0.0002	ENSG00000185347	ENST00000546492	283643	0.150042	0.118324	0.126129	0.55205	0.524499	0.516075	hypomethylated	0.530875	0.131498	combinedRank top 10000	16
cg10601906	423840	chr9	128201578	+	0.813016	0.210093	0.602923	1.90281	1.48227e-05	0.8272	0.78966	0.0203817	0.217005	0.19663	0.0116607	0.572655	0.215749	126	0	0	14.3333	16.3333	8	15	20	18	3	3	9	128201578	F		II	37	MAPKAP1	Body	MAPKAP1_Body	chr9	125439298	Autosome	OpenSea	FALSE	FALSE	TRUE	FALSE	FALSE	1	1	cg10601906	MAPKAP1	Body	E1_E2	1	0.001797	ENSG00000227845	ENST00000416693	NA	0.217005	0.216644	0.19663	0.78966	0.8272	0.822188	hypomethylated	0.813016	0.210093	combinedRank top 10000	17
cg15699085	256444	chr5	140457609	+	0.523312	0.134044	0.389269	1.88847	4.35033e-06	0.537103	0.513068	0.0124035	0.15039	0.124835	0.0141936	0.362679	0.165929	127	0	0	12	12	5	7	19	16	3	3	5	140457609	F		II	37			_	chr5	141078030	Autosome	OpenSea	TRUE	FALSE	FALSE	FALSE	FALSE	0	0	cg04071270,cg06883126,cg15699085			450k_E1_E2	NA	NA	ENSG00000171815	ENST00000306549	29930	0.15039	0.126907	0.124835	0.519766	0.537103	0.513068	hypomethylated	0.523312	0.134044	combinedRank top 10000	18
cg15850390	834692	chrX	72668487	-	0.608475	0.141026	0.46745	2.03392	5.1737e-05	0.626428	0.587994	0.0193415	0.151785	0.133569	0.00954674	0.436208	0.325947	134	0	0	10.3333	10.6667	8	9	13	13	3	3	X	72668487	R	Red	I	37	CDX4	Body	CDX4_Body	chrX	73448650	Sexchromsome	Shore	FALSE	FALSE	FALSE	TRUE	FALSE	0	0	cg15850390,cg13075926,cg16863294	CDX4	Body	450k_E1_E2	NA	NA	ENSG00000131264	ENST00000373514	1046	0.151785	0.133569	0.137722	0.611004	0.587994	0.626428	hypomethylated	0.608475	0.141026	combinedRank top 10000	19
cg08631427	315385	chr6	150346858	-	0.538616	0.14444	0.394176	1.82875	1.60798e-05	0.559069	0.524281	0.018183	0.159652	0.136815	0.0131733	0.364629	0.220586	136	0	0	11.6667	13.6667	8	9	16	16	3	3	6	150346858	R		II	37	RAET1L	TSS200	RAET1L_TSS200	chr6	150025721	Autosome	OpenSea	TRUE	FALSE	FALSE	FALSE	FALSE	45779	2	cg09638834,cg07579404,cg20226154,cg23231670,cg27590105,cg08631427,cg15282732,cg12858693,cg01878724,cg09575280,cg08119607	RAET1L	TSS200	450k_E1_E2	17	0.004792	ENSG00000155918	ENST00000286380	154064	0.159652	0.136854	0.136815	0.559069	0.5325	0.524281	hypomethylated	0.538616	0.14444	combinedRank top 10000	20
cg25271919	149619	chr3	25831386	+	0.0773338	0.434858	-0.357524	-2.34873	4.34351e-05	0.0852968	0.0722751	0.00697974	0.449382	0.42133	0.0140522	-0.336034	0.301144	141	0	0	9.33333	9.66667	7	7	13	12	3	3	3	25831386	F	Grn	I	37	NGLY1	1stExon	NGLY1_1stExon	chr3	25789894	Autosome	OpenSea	TRUE	FALSE	FALSE	FALSE	FALSE	1	1	cg09300914,cg10508817,cg21992844,cg08365618,cg25271919,cg20184106,cg19744947,cg15611364,cg25387505,cg24105243,cg25981623,cg13305165,cg06122080,cg07258928	OXSM	TSS1500	E1_E2	25	0.000399	ENSG00000151092	ENST00000461491	55768	0.42133	0.449382	0.433861	0.0722751	0.0852968	0.0744297	hypermethylated	0.0773338	0.434858	combinedRank top 10000	21
cg06596356	429100	chr9	137661910	-	0.573732	0.161835	0.411896	1.76428	3.4146e-05	0.59671	0.557403	0.0204801	0.184673	0.135029	0.0250586	0.37273	0.277177	143	0	0	12.3333	10.6667	7	8	16	12	3	3	9	137661910	R		II	37	COL5A1	Body	COL5A1_Body	chr9	134770063	Autosome	Shore	FALSE	FALSE	TRUE	FALSE	FALSE	45779	3	cg06596356	COL5A1	Body	E1	1	0.336062	ENSG00000130635	ENST00000469093	1289	0.135029	0.184673	0.165805	0.59671	0.567081	0.557403	hypomethylated	0.573732	0.161835	combinedRank top 10000	22
cg18391209	71589	chr1	223747670	+	0.839914	0.240577	0.599338	1.76207	5.05788e-05	0.882095	0.802355	0.04007	0.27048	0.19597	0.039371	0.531875	0.323478	144	0	0	13.6667	14	13	11	15	18	3	3	1	223747670	F		II	37	CAPN8	Body	CAPN8_Body	chr9	136055319	Autosome	Shelf	FALSE	FALSE	TRUE	FALSE	FALSE	0	0	cg18391209	CAPN8	Body	450k_E1	NA	NA	ENSG00000235428	ENST00000439337	NA	0.25528	0.27048	0.19597	0.882095	0.835293	0.802355	hypomethylated	0.839914	0.240577	combinedRank top 10000	23
cg06580371	309238	chr6	122932085	-	0.613387	0.174033	0.439354	1.76017	1.31122e-05	0.637012	0.600447	0.0204905	0.196403	0.154889	0.0209441	0.404044	0.20499	145	0	0	13	8.66667	12	7	15	11	3	3	6	122932085	R	Red	I	37	PKIB	5UTR	PKIB_5UTR	chr6	122610939	Autosome	Shore	TRUE	FALSE	FALSE	FALSE	FALSE	0	0	cg04005480,cg00073780,cg03710481,cg20242210,cg06580371	PKIB	5UTR	450k_E1_E2	NA	NA	ENSG00000135549	ENST00000368448	5570	0.154889	0.170806	0.196403	0.637012	0.600447	0.602703	hypomethylated	0.613387	0.174033	combinedRank top 10000	24
cg00321709	473029	chr10	135341933	-	0.518047	0.113685	0.404362	2.094	6.14924e-05	0.528868	0.507266	0.010801	0.125934	0.0906427	0.0199684	0.381332	0.340406	148	0	0	11.3333	9.66667	9	5	14	13	3	3	10	135341933	R		II	37	CYP2E1	Body	CYP2E1_Body	chr10	133528428	Autosome	Island	TRUE	FALSE	FALSE	FALSE	FALSE	45779	4	cg19469447,cg00321709,cg10862468,cg25330361,cg23400446,cg24530264	CYP2E1	Body	450k_E1_E2	3	0.004393	ENSG00000130649	ENST00000480558	1571	0.125934	0.0906427	0.124478	0.507266	0.518008	0.528868	hypomethylated	0.518047	0.113685	combinedRank top 10000	25
cg16276063	184365	chr3	181421703	+	0.182315	0.608633	-0.426318	-1.68561	3.03062e-05	0.205887	0.168096	0.0205583	0.620214	0.594487	0.0130538	-0.3886	0.269263	150	0	0	12.3333	14	10	11	15	16	3	3	3	181421703	F	Red	I	37	SOX2OT	Body	SOX2OT_Body	chr3	181703914	Autosome	OpenSea	TRUE	FALSE	FALSE	FALSE	TRUE	1	1	cg20691722,cg02213103,cg16276063	SOX2OT	Body	450k_E1_E2	4	0.000399	ENSG00000242808	ENST00000593330	347689	0.620214	0.594487	0.611197	0.205887	0.168096	0.172962	hypermethylated	0.182315	0.608633	combinedRank top 10000	26
cg02217565	428826	chr9	137175868	-	0.420011	0.0716202	0.348391	2.39738	1.78329e-08	0.42202	0.41765	0.00220595	0.0740988	0.0685593	0.00281529	0.343551	0.0150547	153	0	0	16.6667	13.3333	15	8	18	18	3	3	9	137175868	R		II	37			_	chr9	134284021	Autosome	OpenSea	TRUE	FALSE	FALSE	FALSE	FALSE	45779	4	cg02217565,cg23136853,cg03837077			E1	1	0.215056	ENSG00000273473	ENST00000608264	NA	0.0722025	0.0740988	0.0685593	0.420364	0.41765	0.42202	hypomethylated	0.420011	0.0716202	combinedRank top 10000	27
cg22695700	35723	chr1	71546930	+	0.0635167	0.405856	-0.34234	-2.49994	4.96595e-05	0.084723	0.0527108	0.0183664	0.432105	0.390492	0.0228418	-0.305769	0.320023	158	0	0	17.3333	12.6667	12	9	21	16	3	3	1	71546930	F		II	37	ZRANB2	1stExon	ZRANB2_1stExon	chr1	71081246	Autosome	Shore	TRUE	FALSE	FALSE	FALSE	FALSE	45779	4	cg06567342,cg06418412,cg23982229,cg22695700,cg11619629,cg18167955,cg11920312,cg12312700,cg01946442	ZRANB2	TSS200	E1_E2	2	0.005391	ENSG00000132485	ENST00000254821	9406	0.432105	0.394972	0.390492	0.084723	0.0527108	0.0531162	hypermethylated	0.0635167	0.405856	combinedRank top 10000	28
cg23231670	315383	chr6	150346800	-	0.594234	0.124561	0.469673	2.16685	6.62751e-05	0.612155	0.582408	0.0157825	0.131135	0.118857	0.00618495	0.451273	0.340406	158	0	0	9	19.3333	7	16	12	25	3	3	6	150346800	R		II	37	RAET1L	TSS200	RAET1L_TSS200	chr6	150025663	Autosome	OpenSea	TRUE	FALSE	FALSE	FALSE	FALSE	1	1	cg09638834,cg07579404,cg20226154,cg23231670,cg27590105,cg08631427,cg15282732,cg12858693,cg01878724,cg09575280,cg08119607	RAET1L	TSS200	450k_E1_E2	15	0.0002	ENSG00000155918	ENST00000286380	154064	0.118857	0.12369	0.131135	0.612155	0.588139	0.582408	hypomethylated	0.594234	0.124561	combinedRank top 10000	29
cg19874475	535925	chr12	51567071	-	0.0457177	0.50898	-0.463262	-3.21947	6.67407e-05	0.0708787	0.0328488	0.0217919	0.519892	0.497692	0.0111047	-0.426813	0.340406	160	0	0	6.66667	9.33333	6	7	7	11	3	3	12	51567071	R	Red	I	37	TFCP2	TSS200	TFCP2_TSS200	chr12	51173287	Autosome	Island	TRUE	FALSE	FALSE	FALSE	FALSE	1	1	cg04912566,cg04543012,cg19016289,cg13113115,cg13008978,cg20392585,cg18751588,cg11297723,cg22790973,cg12883833,cg09110196,cg19874475	TFCP2	TSS200	E1_E2	10	0.0002	ENSG00000135457	ENST00000307660	7024	0.519892	0.497692	0.509357	0.0708787	0.0328488	0.0334257	hypermethylated	0.0457177	0.50898	combinedRank top 10000	30
cg24308654	204058	chr4	48908619	+	0.199653	0.633351	-0.433698	-1.6176	2.1787e-05	0.223082	0.17817	0.0225188	0.659682	0.613632	0.0237264	-0.39055	0.248446	163	0	0	13.3333	13.3333	12	12	14	15	3	3	4	48908619	F	Grn	I	37	OCIAD2	5UTR	OCIAD2_5UTR	chr4	48906601	Autosome	Island	FALSE	FALSE	TRUE	TRUE	FALSE	0	0	cg04961553,cg24308654,cg00332212,cg23545105,cg10465672,cg26731119,cg08942875,cg18453880,cg10150421,cg26134090	OCIAD2	TSS200	450k_E1_E2	NA	NA	ENSG00000145247	ENST00000514155	132299	0.659682	0.62674	0.613632	0.17817	0.197707	0.223082	hypermethylated	0.199653	0.633351	combinedRank top 10000	31
cg21811592	834291	chrX	70712619	-	0.271293	0.849218	-0.577925	-1.61095	9.00852e-06	0.291164	0.247169	0.022304	0.859366	0.830948	0.0158545	-0.539784	0.20499	165	0	0	12	14	6	12	16	16	3	3	X	70712619	R		II	37	BCYRN1	Body	BCYRN1_Body	chrX	71492768	Sexchromsome	Island	TRUE	FALSE	FALSE	FALSE	FALSE	0	0	cg02981548,cg05594230,cg07916137,cg05305760,cg21811592,cg27558057,cg08343300,cg15907464,cg17970282	BCYRN1	Body	450k_E1_E2	NA	NA	ENSG00000243468	ENST00000489074	27160	0.830948	0.85734	0.859366	0.291164	0.247169	0.275546	hypermethylated	0.271293	0.849218	combinedRank top 10000	32
cg06878361	769443	chr19	52390810	-	0.270236	0.833015	-0.562779	-1.58892	2.39625e-07	0.272796	0.265294	0.00428103	0.838518	0.825616	0.00665706	-0.55282	0.0503982	167	0	0	11.6667	16.3333	8	13	15	22	3	3	19	52390810	R		II	37	ZNF577	Body	ZNF577_Body	chr19	51887556	Autosome	Shore	TRUE	FALSE	FALSE	FALSE	FALSE	45779	2	cg06878361	ZNF577	Body	450k_E1_E2	20	0.000399	ENSG00000161551	ENST00000484095	84765	0.834913	0.825616	0.838518	0.272619	0.265294	0.272796	hypermethylated	0.270236	0.833015	combinedRank top 10000	33
cg01353347	842977	chrX	153285158	+	0.410284	0.0787529	0.331531	2.2435	1.17832e-05	0.426198	0.395272	0.0154827	0.0927941	0.0631655	0.0148747	0.302478	0.20499	177	0	0	15.6667	16	11	14	20	19	3	3	X	153285158	F		II	37	IRAK1	1stExon	IRAK1_1stExon	chrX	154019706	Sexchromsome	Island	TRUE	TRUE	FALSE	FALSE	FALSE	0	0	cg23121114,cg01353347,cg18312428,cg27167979,cg03050491,cg19572242,cg27616996	IRAK1	TSS1500	27k_450k_E1_E2	NA	NA	ENSG00000184216	ENST00000463031	3654	0.080299	0.0927941	0.0631655	0.426198	0.409382	0.395272	hypomethylated	0.410284	0.0787529	combinedRank top 10000	34
cg20226154	315382	chr6	150346787	-	0.612952	0.158319	0.454633	1.88792	7.33098e-05	0.617773	0.606515	0.00580029	0.174182	0.143682	0.0152869	0.432333	0.340406	180	0	0	14.6667	11.6667	12	3	17	19	3	2	6	150346787	R		II	37	RAET1L	TSS200	RAET1L_TSS200	chr6	150025650	Autosome	OpenSea	TRUE	FALSE	FALSE	FALSE	FALSE	45779	2	cg09638834,cg07579404,cg20226154,cg23231670,cg27590105,cg08631427,cg15282732,cg12858693,cg01878724,cg09575280,cg08119607	RAET1L	TSS200	450k_E1_E2	2	0.011981	ENSG00000155918	ENST00000286380	154064	0.157093	0.143682	0.174182	0.614567	0.617773	0.606515	hypomethylated	0.612952	0.158319	combinedRank top 10000	35
cg04071270	256442	chr5	140457553	+	0.620446	0.174686	0.44576	1.7713	7.78837e-05	0.64528	0.606036	0.0215988	0.18716	0.16804	0.0108108	0.418876	0.346054	190	0	0	18.6667	16.3333	14	13	24	19	3	3	5	140457553	F		II	37			_	chr5	141077974	Autosome	OpenSea	TRUE	FALSE	FALSE	FALSE	FALSE	0	0	cg04071270,cg06883126,cg15699085			450k_E1_E2	NA	NA	ENSG00000171815	ENST00000306549	29930	0.18716	0.16804	0.168858	0.64528	0.606036	0.610021	hypomethylated	0.620446	0.174686	combinedRank top 10000	36
cg11920312	35726	chr1	71547089	+	0.178328	0.505344	-0.327016	-1.45229	2.52982e-05	0.198773	0.162033	0.0187178	0.523585	0.490234	0.0168943	-0.291461	0.260451	190	0	0	12.6667	13.6667	11	13	14	14	3	3	1	71547089	F	Red	I	37	ZRANB2	TSS200	ZRANB2_TSS200	chr1	71081405	Autosome	Shore	TRUE	FALSE	FALSE	FALSE	FALSE	45779	2	cg06567342,cg06418412,cg23982229,cg22695700,cg11619629,cg18167955,cg11920312,cg12312700,cg01946442	ZRANB2	TSS200	E1_E2	12	0.010184	ENSG00000229956	ENST00000594152	NA	0.523585	0.502214	0.490234	0.198773	0.162033	0.174179	hypermethylated	0.178328	0.505344	combinedRank top 10000	37
cg16863294	834694	chrX	72668847	+	0.651177	0.227119	0.424058	1.47943	8.32394e-05	0.689066	0.629755	0.0329064	0.25197	0.19595	0.0285391	0.377785	0.360367	195	0	0	17.6667	17	13	13	24	21	3	3	X	72668847	F		II	37	CDX4	Body	CDX4_Body	chrX	73449010	Sexchromsome	Shore	FALSE	FALSE	FALSE	FALSE	TRUE	0	0	cg15850390,cg13075926,cg16863294	CDX4	Body	450k_E1_E2	NA	NA	ENSG00000131264	ENST00000373514	1046	0.19595	0.233436	0.25197	0.634709	0.629755	0.689066	hypomethylated	0.651177	0.227119	combinedRank top 10000	38
cg01326874	754011	chr19	21264999	-	0.517536	0.185724	0.331812	1.43045	4.5852e-05	0.535939	0.493843	0.0215407	0.207753	0.165044	0.0213865	0.28609	0.30258	197	0	0	22.6667	23	17	20	26	29	3	3	19	21264999	R		II	37	ZNF714	1stExon	ZNF714_1stExon	chr19	21082192	Autosome	Shore	TRUE	FALSE	FALSE	FALSE	FALSE	42156	6	cg01483656,cg19882830,cg17751872,cg01326874,cg15174294,cg06238316,cg09352518	ZNF714	5UTR	E1	19	0.000399	ENSG00000160352	ENST00000596053	148206	0.207753	0.165044	0.184375	0.493843	0.522825	0.535939	hypomethylated	0.517536	0.185724	combinedRank top 10000	39
cg11619629	35724	chr1	71546978	+	0.0520003	0.364645	-0.312645	-2.59518	9.51512e-06	0.0563276	0.0437258	0.00716845	0.377377	0.357901	0.0110326	-0.301574	0.20499	204	0	0	13.3333	11	9	9	18	15	3	3	1	71546978	F		II	37	ZRANB2-AS2	TSS200	ZRANB2-AS2_TSS200	chr1	71081294	Autosome	Shore	TRUE	FALSE	FALSE	FALSE	FALSE	45779	3	cg06567342,cg06418412,cg23982229,cg22695700,cg11619629,cg18167955,cg11920312,cg12312700,cg01946442	ZRANB2	TSS200	E1_E2	1	0.000799	ENSG00000132485	ENST00000254821	9406	0.377377	0.357901	0.358658	0.0437258	0.0563276	0.0559474	hypermethylated	0.0520003	0.364645	combinedRank top 10000	40
cg27590105	315384	chr6	150346816	-	0.594863	0.0920996	0.502764	2.56663	8.8523e-05	0.622109	0.571222	0.025634	0.107003	0.0845836	0.0129071	0.464219	0.365386	204	0	0	9	13	8	10	10	17	3	3	6	150346816	R	Red	I	37	RAET1L	TSS200	RAET1L_TSS200	chr6	150025679	Autosome	OpenSea	TRUE	FALSE	FALSE	FALSE	FALSE	45779	2	cg09638834,cg07579404,cg20226154,cg23231670,cg27590105,cg08631427,cg15282732,cg12858693,cg01878724,cg09575280,cg08119607	RAET1L	TSS200	450k_E1_E2	10	0.0002	ENSG00000155918	ENST00000286380	154064	0.107003	0.0847121	0.0845836	0.622109	0.571222	0.59126	hypomethylated	0.594863	0.0920996	combinedRank top 10000	41
cg18984983	473034	chr10	135342936	+	0.400053	0.0899425	0.310111	2.03664	6.45003e-05	0.419244	0.387244	0.0169277	0.100644	0.0813511	0.00981776	0.2866	0.340406	208	0	0	13.3333	14.6667	13	8	14	20	3	3	10	135342936	F		II	37	CYP2E1	Body	CYP2E1_Body	chr10	133529431	Autosome	Shore	TRUE	FALSE	FALSE	FALSE	FALSE	1	1	cg18984983,cg05194426,cg11445109	CYP2E1	Body	450k_E1_E2	33	0.0002	ENSG00000268925	ENST00000599428	NA	0.100644	0.0878328	0.0813511	0.419244	0.387244	0.393672	hypomethylated	0.400053	0.0899425	combinedRank top 10000	42
cg13274077	112624	chr2	121334614	+	0.549309	0.210333	0.338976	1.34396	7.37655e-05	0.570994	0.522294	0.0247839	0.230336	0.191843	0.0192911	0.291958	0.340406	211	0	0	12.6667	12	10	7	15	20	3	3	2	121334614	F	Grn	I	37			_	chr2	120577037	Autosome	Island	TRUE	TRUE	FALSE	FALSE	FALSE	0	0	cg13274077,cg22272644			450k_E1_E2	NA	NA	ENSG00000232140	ENST00000432474	NA	0.191843	0.230336	0.20882	0.522294	0.554639	0.570994	hypomethylated	0.549309	0.210333	combinedRank top 10000	43
cg07579404	315381	chr6	150346721	+	0.665891	0.268919	0.396972	1.27695	3.51456e-05	0.673677	0.655826	0.00914094	0.287282	0.254775	0.0166593	0.368544	0.282574	226	0	0	10	11.3333	8	10	13	14	3	3	6	150346721	F		II	37	RAET1L	TSS200	RAET1L_TSS200	chr6	150025584	Autosome	OpenSea	TRUE	FALSE	FALSE	FALSE	FALSE	1	1	cg09638834,cg07579404,cg20226154,cg23231670,cg27590105,cg08631427,cg15282732,cg12858693,cg01878724,cg09575280,cg08119607	RAET1L	TSS200	27k_450k_E1_E2	19	0.011981	ENSG00000155918	ENST00000286380	154064	0.254775	0.2647	0.287282	0.655826	0.66817	0.673677	hypomethylated	0.665891	0.268919	combinedRank top 10000	44
cg01878724	315388	chr6	150346921	+	0.652978	0.130965	0.522013	2.23362	0.000108542	0.663652	0.631943	0.0182175	0.134841	0.123822	0.00619384	0.497102	0.400542	228	0	0	12.6667	9.66667	12	8	14	11	3	3	6	150346921	F		II	37	RAET1L	TSS1500	RAET1L_TSS1500	chr6	150025784	Autosome	OpenSea	TRUE	FALSE	FALSE	FALSE	FALSE	45779	2	cg09638834,cg07579404,cg20226154,cg23231670,cg27590105,cg08631427,cg15282732,cg12858693,cg01878724,cg09575280,cg08119607	RAET1L	TSS200	450k_E1_E2	3	0.000998	ENSG00000155918	ENST00000286380	154064	0.134841	0.134233	0.123822	0.66334	0.663652	0.631943	hypomethylated	0.652978	0.130965	combinedRank top 10000	45
cg04939106	12521	chr1	17401950	+	0.267385	0.654786	-0.387401	-1.261	7.17031e-05	0.27284	0.263136	0.00496327	0.669375	0.644415	0.0130039	-0.371575	0.340406	229	0	0	14.3333	12	11	9	17	15	3	3	1	17401950	F		II	37	PADI2	Body	PADI2_Body	chr1	17075454	Autosome	OpenSea	FALSE	FALSE	TRUE	TRUE	FALSE	0	0	cg04939106,cg07100542,cg09635353	PADI2	Body	E1_E2	NA	NA	ENSG00000117115	ENST00000479534	11240	0.669375	0.644415	0.650567	0.266179	0.27284	0.263136	hypermethylated	0.267385	0.654786	combinedRank top 10000	46
cg00812438	560601	chr12	127940086	-	0.458607	0.0720482	0.386559	2.51383	0.000113412	0.467508	0.447395	0.0102533	0.0745799	0.0697148	0.00243858	0.372816	0.400542	239	0	0	11.6667	12	9	9	15	14	3	3	12	127940086	R	Red	I	37			_	chr12	127455540	Autosome	Shore	TRUE	FALSE	FALSE	FALSE	FALSE	1	1	cg00812438,cg04569082,cg17877704,cg16065021,cg10323921			450k_E1_E2	22	0.0002	ENSG00000256502	ENST00000541512	NA	0.0745799	0.0697148	0.0718498	0.460917	0.467508	0.447395	hypomethylated	0.458607	0.0720482	combinedRank top 10000	47
cg18319852	321041	chr6	168436099	-	0.351927	0.838288	-0.486361	-1.22886	7.18078e-05	0.376058	0.327227	0.0244204	0.848659	0.823909	0.0128523	-0.447852	0.340406	244	0	0	11	8.66667	10	5	12	14	3	3	6	168436099	R	Red	I	37	KIF25	Body	KIF25_Body	chr6	168035418	Autosome	Shore	TRUE	FALSE	FALSE	FALSE	FALSE	45779	3	cg01134139,cg24246628,cg18319852	KIF25	Body	450k_E1_E2	6	0.119409	ENSG00000125337	ENST00000496008	3834	0.848659	0.842296	0.823909	0.352497	0.376058	0.327227	hypermethylated	0.351927	0.838288	combinedRank top 10000	48
cg19882830	754009	chr19	21264948	-	0.37762	0.0922099	0.285411	1.92311	2.99692e-05	0.38504	0.373585	0.00643423	0.105077	0.0826334	0.0115779	0.268508	0.269263	247	0	0	11	11.3333	9	8	14	15	3	3	19	21264948	R	Red	I	37	ZNF714	TSS200	ZNF714_TSS200	chr19	21082141	Autosome	Shore	TRUE	FALSE	FALSE	FALSE	FALSE	45779	2	cg01483656,cg19882830,cg17751872,cg01326874,cg15174294,cg06238316,cg09352518	ZNF714	5UTR	E1	4	0.000599	ENSG00000268598	ENST00000597126	NA	0.0826334	0.0889193	0.105077	0.374236	0.38504	0.373585	hypomethylated	0.37762	0.0922099	combinedRank top 10000	49
cg25988710	834691	chrX	72667379	-	0.592112	0.158015	0.434097	1.84144	0.000126362	0.632203	0.570729	0.0347454	0.185743	0.139373	0.0244842	0.384986	0.417343	254	0	0	11.6667	12	9	8	17	19	3	3	X	72667379	R		II	37	CDX4	1stExon	CDX4_1stExon	chrX	73447542	Sexchromsome	Island	FALSE	FALSE	TRUE	TRUE	FALSE	0	0	cg20663980,cg27565450,cg01135626,cg12017815,cg25988710	CDX4	1stExon	450k_E1_E2	NA	NA	ENSG00000131264	ENST00000373514	1046	0.185743	0.148928	0.139373	0.632203	0.570729	0.573404	hypomethylated	0.592112	0.158015	combinedRank top 10000	50
cg05305760	834290	chrX	70712563	+	0.370405	0.850244	-0.479839	-1.17721	1.44084e-05	0.385289	0.356425	0.0144534	0.858726	0.843673	0.00770629	-0.458384	0.213398	259	0	0	17	10.6667	13	6	19	14	3	3	X	70712563	F		II	37	INGX	Body	INGX_Body	chrX	71492712	Sexchromsome	Island	TRUE	FALSE	FALSE	FALSE	FALSE	0	0	cg02981548,cg05594230,cg07916137,cg05305760,cg21811592,cg27558057,cg08343300,cg15907464,cg17970282	BCYRN1	Body	450k_E1_E2	NA	NA	ENSG00000243468	ENST00000489074	27160	0.848332	0.843673	0.858726	0.369501	0.356425	0.385289	hypermethylated	0.370405	0.850244	combinedRank top 10000	51
cg04543012	535915	chr12	51566569	-	0.0875328	0.367975	-0.280442	-1.95433	8.78706e-05	0.100951	0.0738326	0.0135615	0.387003	0.34745	0.019819	-0.246499	0.365386	261	0	0	12.6667	12.3333	10	7	15	16	3	3	12	51566569	R		II	37	TFCP2	5UTR	TFCP2_5UTR	chr12	51172785	Autosome	Shore	TRUE	TRUE	FALSE	FALSE	FALSE	45779	2	cg04912566,cg04543012,cg19016289,cg13113115,cg13008978,cg20392585,cg18751588,cg11297723,cg22790973,cg12883833,cg09110196,cg19874475	TFCP2	TSS200	27k_450k_E1_E2	10	0.084165	ENSG00000199824	ENST00000362954	NA	0.369472	0.387003	0.34745	0.100951	0.0738326	0.0878148	hypermethylated	0.0875328	0.367975	combinedRank top 10000	52
cg09998430	471632	chr10	134598359	+	0.352218	0.795056	-0.442838	-1.15223	6.35269e-05	0.370634	0.333658	0.0184884	0.82243	0.766827	0.027811	-0.396193	0.340406	263	0	0	7.66667	9.33333	7	9	8	10	3	3	10	134598359	F	Grn	I	37	NKX6-2	3UTR	NKX6-2_3UTR	chr10	132784854	Autosome	Island	FALSE	FALSE	TRUE	FALSE	FALSE	1	1	cg25756406,cg22794031,cg11174855,cg09998430,cg04436469	NKX6-2	3UTR	E1_E2	8	0.000599	ENSG00000234531	ENST00000441365	NA	0.82243	0.766827	0.795911	0.352363	0.370634	0.333658	hypermethylated	0.352218	0.795056	combinedRank top 10000	53
cg24794228	769446	chr19	52391166	+	0.202049	0.939057	-0.737007	-2.1621	0.000133905	0.222297	0.169478	0.0284842	0.95023	0.931639	0.00984813	-0.709343	0.429691	263	0	0	13.3333	8.66667	10	6	16	11	3	3	19	52391166	F	Grn	I	37	ZNF577	Body	ZNF577_Body	chr19	51887912	Autosome	Island	TRUE	FALSE	FALSE	FALSE	FALSE	45779	2	cg03562414,cg10635122,cg24794228,cg10783469,cg16731240,cg23010048,cg11269599,cg22331349,cg09547119,cg12227172,cg22472290,cg13393830,cg25361850	ZNF577	TSS200	450k_E1_E2	1	0.004193	ENSG00000161551	ENST00000589784	84765	0.935301	0.931639	0.95023	0.214372	0.222297	0.169478	hypermethylated	0.202049	0.939057	combinedRank top 10000	54
cg20242210	309237	chr6	122931702	-	0.346167	0.0667863	0.27938	2.21363	7.04469e-05	0.359727	0.330364	0.0148094	0.0746526	0.0583132	0.00818656	0.255711	0.340406	264	0	0	10.6667	9.66667	8	9	14	10	3	3	6	122931702	R	Grn	I	37	PKIB	5UTR	PKIB_5UTR	chr6	122610556	Autosome	Island	TRUE	FALSE	FALSE	FALSE	FALSE	1	1	cg04005480,cg00073780,cg03710481,cg20242210,cg06580371	PKIB	5UTR	450k_E1_E2	3	0.0002	ENSG00000135549	ENST00000368448	5570	0.0583132	0.0746526	0.0673932	0.359727	0.34841	0.330364	hypomethylated	0.346167	0.0667863	combinedRank top 10000	55
cg13751796	426398	chr9	132633833	-	0.470607	0.0519283	0.418679	2.95619	0.000136408	0.48321	0.452255	0.0162585	0.0574536	0.0462457	0.00560561	0.394802	0.429691	268	0	0	9.33333	10.6667	3	8	13	14	2	3	9	132633833	R		II	37	USP20	Body	USP20_Body	chr9	129871553	Autosome	Shelf	FALSE	FALSE	FALSE	FALSE	FALSE	45779	4	cg13751796	USP20	Body	450k_E1_E2	1	0.000799	ENSG00000136878	ENST00000491731	10868	0.0462457	0.0574536	0.0520856	0.476356	0.48321	0.452255	hypomethylated	0.470607	0.0519283	combinedRank top 10000	56
cg21499289	427721	chr9	135431294	-	0.390522	0.866891	-0.476369	-1.13052	9.59206e-05	0.412077	0.370361	0.0208929	0.877003	0.859385	0.00909315	-0.447308	0.375457	269	0	0	13.3333	13	12	10	15	15	3	3	9	135431294	R		II	37	C9orf171	Body	C9orf171_Body	chr9	132555906	Autosome	OpenSea	FALSE	FALSE	TRUE	FALSE	FALSE	1	1	cg21499289,cg08692168	C9orf171	Body	E1	1	0.396166	ENSG00000252521	ENST00000516712	NA	0.877003	0.864287	0.859385	0.412077	0.370361	0.389128	hypermethylated	0.390522	0.866891	combinedRank top 10000	57
cg11594731	155267	chr3	46940212	+	0.634598	0.287395	0.347203	1.11602	9.12044e-06	0.646827	0.624712	0.0112419	0.295382	0.283176	0.00692104	0.32933	0.20499	273	0	0	15	10	10	9	18	11	3	3	3	46940212	F	Grn	I	37	PTH1R	Body	PTH1R_Body	chr3	46898721	Autosome	Island	TRUE	FALSE	FALSE	FALSE	FALSE	1	1	cg13607709,cg11594731,cg21792155,cg11733272	PTH1R	Body	450k_E1_E2	50	0.000399	ENSG00000160801	ENST00000490109	5745	0.283176	0.295382	0.283626	0.646827	0.632255	0.624712	hypomethylated	0.634598	0.287395	combinedRank top 10000	58
cg13642260	425247	chr9	130955380	+	0.560062	0.25597	0.304093	1.09986	1.23833e-05	0.573188	0.546803	0.0131929	0.267069	0.249362	0.00967029	0.279734	0.20499	283	0	0	15.3333	13	11	6	20	18	3	3	9	130955380	F		II	37	CIZ1	5UTR	CIZ1_5UTR	chr9	128193100	Autosome	Island	TRUE	FALSE	FALSE	FALSE	FALSE	1	1	cg10061204,cg10071929,cg13642260	CIZ1	TSS1500	450k_E1_E2	36	0.001398	ENSG00000148337	ENST00000538431	25792	0.267069	0.251477	0.249362	0.573188	0.560196	0.546803	hypomethylated	0.560062	0.25597	combinedRank top 10000	59
cg25981623	149625	chr3	25831643	-	0.120366	0.389906	-0.26954	-1.6171	4.35195e-05	0.138017	0.106782	0.0160097	0.410345	0.379119	0.0177102	-0.241102	0.301144	288	0	0	7.66667	9.66667	6	7	10	12	3	3	3	25831643	R	Grn	I	37	NGLY1	TSS200	NGLY1_TSS200	chr3	25790151	Autosome	OpenSea	TRUE	FALSE	FALSE	FALSE	TRUE	42156	6	cg09300914,cg10508817,cg21992844,cg08365618,cg25271919,cg20184106,cg19744947,cg15611364,cg25387505,cg24105243,cg25981623,cg13305165,cg06122080,cg07258928	OXSM	TSS1500	E1_E2	21	0.025759	ENSG00000151093	ENST00000420173	54995	0.410345	0.380253	0.379119	0.116299	0.106782	0.138017	hypermethylated	0.120366	0.389906	combinedRank top 10000	60
cg09638834	315380	chr6	150346497	+	0.614072	0.162981	0.45109	1.85109	0.000155435	0.626761	0.602551	0.0121474	0.192514	0.144781	0.0258056	0.410037	0.45097	290	0	0	10.3333	10.3333	5	8	17	12	3	3	6	150346497	F		II	37	RAET1L	Body	RAET1L_Body	chr6	150025360	Autosome	OpenSea	TRUE	FALSE	FALSE	FALSE	FALSE	42156	9	cg09638834,cg07579404,cg20226154,cg23231670,cg27590105,cg08631427,cg15282732,cg12858693,cg01878724,cg09575280,cg08119607	RAET1L	TSS200	27k_450k_E1	0	0.405152	ENSG00000218358	ENST00000403651	NA	0.192514	0.151649	0.144781	0.626761	0.602551	0.612903	hypomethylated	0.614072	0.162981	combinedRank top 10000	61
cg13393830	769455	chr19	52391605	+	0.392128	0.836909	-0.444781	-1.07455	2.20721e-05	0.410531	0.375257	0.0176872	0.847231	0.826438	0.0103969	-0.415907	0.248446	290	0	0	11.6667	11	6	8	21	13	3	3	19	52391605	F		II	37	ZNF577	TSS1500	ZNF577_TSS1500	chr19	51888351	Autosome	Shore	FALSE	FALSE	TRUE	TRUE	FALSE	45779	2	cg03562414,cg10635122,cg24794228,cg10783469,cg16731240,cg23010048,cg11269599,cg22331349,cg09547119,cg12227172,cg22472290,cg13393830,cg25361850	ZNF577	TSS200	450k_E1_E2	2	0.00599	ENSG00000268095	ENST00000600329	101928571	0.826438	0.837058	0.847231	0.375257	0.390597	0.410531	hypermethylated	0.392128	0.836909	combinedRank top 10000	62
cg24879782	86425	chr2	19561482	+	0.0991744	0.687385	-0.58821	-2.67532	0.000155583	0.119682	0.0880036	0.0177841	0.723016	0.651441	0.0357886	-0.531759	0.45097	291	0	0	15	13	15	12	15	14	3	3	2	19561482	F	Red	I	37			_	chr2	19361720	Autosome	Island	TRUE	FALSE	FALSE	FALSE	FALSE	1	1	cg24879782,cg06530338,cg01196788			450k_E1_E2	43	0.0002	ENSG00000143867	ENST00000272223	130497	0.723016	0.651441	0.687697	0.119682	0.0898371	0.0880036	hypermethylated	0.0991744	0.687385	combinedRank top 10000	63
cg12858693	315387	chr6	150346886	+	0.674384	0.233288	0.441096	1.49214	0.00015814	0.715934	0.645821	0.0368165	0.260056	0.210147	0.0251516	0.385765	0.451911	294	0	0	12.6667	9	12	5	14	12	3	3	6	150346886	F	Red	I	37	RAET1L	TSS1500	RAET1L_TSS1500	chr6	150025749	Autosome	OpenSea	TRUE	FALSE	FALSE	FALSE	FALSE	45779	3	cg09638834,cg07579404,cg20226154,cg23231670,cg27590105,cg08631427,cg15282732,cg12858693,cg01878724,cg09575280,cg08119607	RAET1L	TSS200	450k_E1_E2	5	0.004792	ENSG00000155918	ENST00000286380	154064	0.210147	0.22966	0.260056	0.715934	0.661397	0.645821	hypomethylated	0.674384	0.233288	combinedRank top 10000	64
cg06418412	35721	chr1	71546754	+	0.0963575	0.507737	-0.41138	-2.2833	0.000162414	0.106051	0.0888758	0.00879866	0.531822	0.493319	0.020993	-0.387268	0.45697	300	0	0	14.6667	13.3333	12	10	17	17	3	3	1	71546754	F		II	37	ZRANB2	TSS200	ZRANB2_TSS200	chr1	71081070	Autosome	Island	TRUE	FALSE	FALSE	FALSE	FALSE	45779	2	cg06567342,cg06418412,cg23982229,cg22695700,cg11619629,cg18167955,cg11920312,cg12312700,cg01946442	ZRANB2	TSS200	450k_E1_E2	22	0.000399	ENSG00000132485	ENST00000254821	9406	0.531822	0.49807	0.493319	0.0888758	0.0941456	0.106051	hypermethylated	0.0963575	0.507737	combinedRank top 10000	65
cg10508817	149616	chr3	25831191	-	0.198497	0.564444	-0.365946	-1.46214	0.000167548	0.220564	0.167009	0.0279928	0.603467	0.542611	0.0338752	-0.322047	0.465281	304	0	0	11.6667	16.3333	6	16	16	17	3	3	3	25831191	R		II	37	OXSM	TSS1500	OXSM_TSS1500	chr3	25789699	Autosome	OpenSea	FALSE	FALSE	TRUE	TRUE	FALSE	0	0	cg09300914,cg10508817,cg21992844,cg08365618,cg25271919,cg20184106,cg19744947,cg15611364,cg25387505,cg24105243,cg25981623,cg13305165,cg06122080,cg07258928	OXSM	TSS1500	E1_E2	NA	NA	ENSG00000151092	ENST00000461491	55768	0.603467	0.547253	0.542611	0.167009	0.220564	0.207919	hypermethylated	0.198497	0.564444	combinedRank top 10000	66
cg04294437	660838	chr16	50875204	+	0.245302	0.512039	-0.266738	-1.03196	0.000106938	0.262061	0.231015	0.0156699	0.533502	0.491381	0.0210719	-0.229321	0.397701	305	0	0	11	12.6667	9	12	13	13	3	3	16	50875204	F	Red	I	37			_	chr16	50841292	Autosome	Island	TRUE	FALSE	FALSE	FALSE	TRUE	45779	2	cg08394412,cg04294437,cg05766489			450k_E1	13	0.000399	ENSG00000261703	ENST00000565327	105371252	0.491381	0.533502	0.511235	0.262061	0.231015	0.242829	hypermethylated	0.245302	0.512039	combinedRank top 10000	67
cg14697577	412569	chr9	70971670	-	0.450213	0.174638	0.275575	1.3176	0.000170885	0.473684	0.43201	0.0213302	0.203577	0.154633	0.0256658	0.228433	0.470067	306	0	0	9.66667	10.3333	4	9	15	11	2	3	9	70971670	R	Red	I	37	PGM5-AS1	Body	PGM5-AS1_Body	chr9	68356753	Autosome	Island	TRUE	FALSE	FALSE	FALSE	TRUE	1	1	cg00878488,cg08073113,cg14697577,cg20025772,cg26459312,cg18454863	PGM5-AS1	Body	E1	44	0.016374	ENSG00000154330	ENST00000604870	5239	0.203577	0.154633	0.165704	0.473684	0.444945	0.43201	hypomethylated	0.450213	0.174638	combinedRank top 10000	68
cg25756406	471629	chr10	134597884	-	0.376979	0.77849	-0.401511	-1.02684	4.21588e-05	0.40155	0.361465	0.0215222	0.802219	0.750806	0.0259335	-0.349257	0.297754	310	0	0	12.3333	14.3333	11	13	15	17	3	3	10	134597884	R		II	37			_	chr10	132784379	Autosome	Island	TRUE	FALSE	FALSE	FALSE	FALSE	45779	3	cg25756406,cg22794031,cg11174855,cg09998430,cg04436469	NKX6-2	3UTR	450k_E1_E2	26	0.000799	ENSG00000068383	ENST00000445580	3632	0.802219	0.750806	0.782446	0.40155	0.367923	0.361465	hypermethylated	0.376979	0.77849	combinedRank top 10000	69
cg22472290	769454	chr19	52391480	-	0.185667	0.849453	-0.663786	-2.13502	0.000175898	0.188122	0.18274	0.00272199	0.861146	0.829016	0.0177599	-0.640895	0.475944	312	0	0	13.6667	9.66667	8	5	19	13	3	3	19	52391480	R		II	37	ZNF577	TSS1500	ZNF577_TSS1500	chr19	51888226	Autosome	Shore	FALSE	FALSE	TRUE	TRUE	FALSE	1	1	cg03562414,cg10635122,cg24794228,cg10783469,cg16731240,cg23010048,cg11269599,cg22331349,cg09547119,cg12227172,cg22472290,cg13393830,cg25361850	ZNF577	TSS200	27k_450k_E1_E2	31	0.000399	ENSG00000268095	ENST00000600329	101928571	0.858197	0.829016	0.861146	0.188122	0.18274	0.18614	hypermethylated	0.185667	0.849453	combinedRank top 10000	70
cg06883126	256443	chr5	140457585	-	0.478019	0.101722	0.376297	2.12702	0.000180073	0.48499	0.471984	0.00655331	0.115122	0.0817693	0.0176156	0.356862	0.477831	317	0	0	12.3333	12.6667	2	10	22	14	2	3	5	140457585	R	Grn	I	37			_	chr5	141078006	Autosome	OpenSea	TRUE	FALSE	FALSE	FALSE	FALSE	0	0	cg04071270,cg06883126,cg15699085			450k_E1_E2	NA	NA	ENSG00000171815	ENST00000306549	29930	0.0817693	0.115122	0.108275	0.471984	0.477084	0.48499	hypomethylated	0.478019	0.101722	combinedRank top 10000	71
cg07056794	430289	chr9	139318309	-	0.409047	0.841913	-0.432866	-1.02359	7.19317e-05	0.430408	0.388999	0.0207355	0.872982	0.81425	0.0295139	-0.383842	0.340406	317	0	0	9	7.33333	8	6	10	9	3	3	9	139318309	R		II	37			_	chr9	136423856	Autosome	Island	FALSE	FALSE	TRUE	TRUE	FALSE	45779	3	cg13451433,cg21249481,cg07056794	PMPCA	3UTR	450k_E1	1	0.197085	ENSG00000165688	ENST00000444897	23203	0.81425	0.838508	0.872982	0.388999	0.407735	0.430408	hypermethylated	0.409047	0.841913	combinedRank top 10000	72
cg12858902	42509	chr1	110254854	-	0.145519	0.400245	-0.254726	-1.39939	9.50075e-05	0.163758	0.134752	0.0158807	0.41462	0.377325	0.0200622	-0.213567	0.374796	320	0	0	6.66667	9	6	6	7	14	3	3	1	110254854	R	Grn	I	37	GSTM5	TSS200	GSTM5_TSS200	chr1	109712231	Autosome	OpenSea	TRUE	FALSE	FALSE	FALSE	FALSE	45779	3	cg02797771,cg25593510,cg25520068,cg05376982,cg20803293,cg25210835,cg24467349,cg12858902,cg14377951,cg23719124,cg22864244	GSTM5	TSS200	450k_E1	25	0.000799	ENSG00000260246	ENST00000562538	NA	0.377325	0.40879	0.41462	0.138048	0.163758	0.134752	hypermethylated	0.145519	0.400245	combinedRank top 10000	73
cg11269599	769450	chr19	52391304	+	0.195108	0.860879	-0.665771	-2.08609	0.000183799	0.219355	0.166487	0.0267038	0.866545	0.851301	0.00834126	-0.631945	0.48283	321	0	0	10.3333	10.3333	7	8	14	12	3	3	19	52391304	F		II	37	ZNF577	TSS200	ZNF577_TSS200	chr19	51888050	Autosome	Island	TRUE	FALSE	FALSE	FALSE	FALSE	0	0	cg03562414,cg10635122,cg24794228,cg10783469,cg16731240,cg23010048,cg11269599,cg22331349,cg09547119,cg12227172,cg22472290,cg13393830,cg25361850	ZNF577	TSS200	450k_E1_E2	NA	NA	ENSG00000268095	ENST00000600329	101928571	0.866545	0.864791	0.851301	0.219355	0.199481	0.166487	hypermethylated	0.195108	0.860879	combinedRank top 10000	74
cg02645058	85453	chr2	13448686	-	0.112674	0.442321	-0.329647	-1.88252	0.000190265	0.136315	0.0986477	0.0205922	0.475264	0.418519	0.029456	-0.282204	0.489067	327	0	0	10.3333	11.3333	7	9	14	16	3	3	2	13448686	R		II	37			_	chr2	13308560	Autosome	OpenSea	FALSE	FALSE	FALSE	FALSE	FALSE	1	1	cg25055120,cg02645058			450k_E1	39	0.000399	ENSG00000225649	ENST00000422996	100506474	0.475264	0.418519	0.433181	0.136315	0.10306	0.0986477	hypermethylated	0.112674	0.442321	combinedRank top 10000	75
cg14021373	422410	chr9	124328012	+	0.417821	0.839523	-0.421702	-0.989647	1.11797e-06	0.427894	0.409187	0.00943602	0.852029	0.832528	0.0108557	-0.404634	0.104867	335	0	0	12	10.3333	11	10	14	11	3	3	9	124328012	F		II	37	DAB2IP	TSS1500	DAB2IP_TSS1500	chr9	121565732	Autosome	OpenSea	FALSE	FALSE	FALSE	FALSE	FALSE	45779	4	cg14021373,cg01305539	DAB2IP	TSS1500	450k_E1	0	0.070687	ENSG00000252940	ENST00000517131	NA	0.852029	0.832528	0.834013	0.416381	0.409187	0.427894	hypermethylated	0.417821	0.839523	combinedRank top 10000	76
cg09228599	427226	chr9	134351500	+	0.374972	0.754353	-0.379381	-0.989485	3.19433e-05	0.389103	0.359079	0.0150894	0.761428	0.745452	0.00814333	-0.356349	0.272079	336	0	0	14.3333	8.33333	12	8	16	9	3	3	9	134351500	F		II	37	BAT2L1	Body	BAT2L1_Body	chr9	131476112	Autosome	Island	TRUE	FALSE	FALSE	FALSE	FALSE	1	1	cg09228599,cg14450427	BAT2L1	Body	450k_E1	0	0.048522	ENSG00000130723	ENST00000451855	NA	0.745452	0.756178	0.761428	0.376734	0.359079	0.389103	hypermethylated	0.374972	0.754353	combinedRank top 10000	77
cg09834369	429127	chr9	137694637	-	0.440813	0.875678	-0.434864	-0.974252	5.0563e-06	0.459131	0.429232	0.0160479	0.890271	0.865006	0.0130813	-0.405875	0.165929	342	0	0	12.6667	20	9	13	17	26	3	3	9	137694637	R		II	37	COL5A1	Body	COL5A1_Body	chr9	134802790	Autosome	Shore	TRUE	FALSE	FALSE	FALSE	FALSE	45779	4	cg08000527,cg13714791,cg09834369	COL5A1	Body	E1	1	0.038139	ENSG00000130635	ENST00000469093	1289	0.865006	0.871755	0.890271	0.434076	0.429232	0.459131	hypermethylated	0.440813	0.875678	combinedRank top 10000	78
cg09547119	769452	chr19	52391367	+	0.185685	0.878358	-0.692673	-2.18261	0.000203034	0.219884	0.162916	0.0301551	0.889664	0.871463	0.00987019	-0.651579	0.489938	347	0	0	14.6667	11.3333	11	9	17	15	3	3	19	52391367	F		II	37	ZNF577	TSS200	ZNF577_TSS200	chr19	51888113	Autosome	Island	TRUE	FALSE	FALSE	FALSE	FALSE	1	1	cg03562414,cg10635122,cg24794228,cg10783469,cg16731240,cg23010048,cg11269599,cg22331349,cg09547119,cg12227172,cg22472290,cg13393830,cg25361850	ZNF577	TSS200	450k_E1_E2	37	0.008986	ENSG00000268095	ENST00000600329	101928571	0.871463	0.873946	0.889664	0.219884	0.174255	0.162916	hypermethylated	0.185685	0.878358	combinedRank top 10000	79
cg16431836	422552	chr9	124576820	-	0.417773	0.0541592	0.363614	2.73712	0.000211681	0.437103	0.40279	0.0175647	0.0590572	0.047025	0.00632008	0.343733	0.490621	363	0	0	15.6667	12.3333	13	11	19	13	3	3	9	124576820	R		II	37			_	chr9	121814540	Autosome	OpenSea	TRUE	FALSE	FALSE	FALSE	FALSE	45779	2	cg09819844,cg16431836			E1	1	0.300519	ENSG00000136848	ENST00000459906	153090	0.0590572	0.047025	0.0563954	0.437103	0.40279	0.413426	hypomethylated	0.417773	0.0541592	combinedRank top 10000	80
cg05594230	834288	chrX	70712403	+	0.413576	0.79323	-0.379654	-0.923192	0.000208755	0.452549	0.388885	0.0341505	0.812122	0.767372	0.023174	-0.314823	0.489938	367	0	0	17.6667	17.6667	13	13	21	25	3	3	X	70712403	F		II	37	INGX	Body	INGX_Body	chrX	71492552	Sexchromsome	Island	TRUE	FALSE	FALSE	FALSE	FALSE	0	0	cg02981548,cg05594230,cg07916137,cg05305760,cg21811592,cg27558057,cg08343300,cg15907464,cg17970282	BCYRN1	Body	27k_450k_E1	NA	NA	ENSG00000243468	ENST00000489074	27160	0.767372	0.800195	0.812122	0.452549	0.399294	0.388885	hypermethylated	0.413576	0.79323	combinedRank top 10000	81
cg08842642	421663	chr9	119181793	-	0.447287	0.855294	-0.408007	-0.920091	3.03758e-06	0.460272	0.435917	0.0122574	0.862298	0.844971	0.00912781	-0.384699	0.165929	369	0	0	15	12.3333	12	9	17	15	3	3	9	119181793	R		II	37			_	chr9	116419513	Autosome	OpenSea	FALSE	FALSE	FALSE	TRUE	FALSE	45779	3	cg08842642			E1	1	0.224441	ENSG00000256040	ENST00000445861	493913	0.844971	0.862298	0.858613	0.445672	0.460272	0.435917	hypermethylated	0.447287	0.855294	combinedRank top 10000	82
cg08394412	660837	chr16	50875140	-	0.33772	0.643684	-0.305963	-0.910666	0.000160733	0.345712	0.33232	0.007062	0.661827	0.630581	0.0162217	-0.284869	0.455343	373	0	0	12.6667	12	9	8	15	14	3	3	16	50875140	R		II	37			_	chr16	50841228	Autosome	Island	TRUE	FALSE	FALSE	FALSE	TRUE	45779	2	cg08394412,cg04294437,cg05766489			450k_E1_E2	3	0.000799	ENSG00000261703	ENST00000565327	105371252	0.661827	0.630581	0.638643	0.345712	0.33232	0.335129	hypermethylated	0.33772	0.643684	combinedRank top 10000	83
cg27558057	834292	chrX	70712724	-	0.513142	0.971414	-0.458272	-0.907659	1.01054e-05	0.531816	0.502929	0.0161958	0.981182	0.960491	0.010394	-0.428675	0.20499	375	0	0	17.3333	12	16	10	19	14	3	3	X	70712724	R	Grn	I	37	BCYRN1	Body	BCYRN1_Body	chrX	71492873	Sexchromsome	Island	TRUE	FALSE	FALSE	FALSE	FALSE	0	0	cg02981548,cg05594230,cg07916137,cg05305760,cg21811592,cg27558057,cg08343300,cg15907464,cg17970282	BCYRN1	Body	450k_E1	NA	NA	ENSG00000243468	ENST00000489074	27160	0.981182	0.960491	0.97257	0.531816	0.504681	0.502929	hypermethylated	0.513142	0.971414	combinedRank top 10000	84
cg18751588	535920	chr12	51566859	-	0.111846	0.514985	-0.403139	-2.10722	0.00022765	0.149637	0.0894542	0.0329142	0.535616	0.497523	0.0192432	-0.347887	0.509774	377	0	0	13.6667	10.6667	8	9	18	12	3	3	12	51566859	R	Red	I	37	TFCP2	TSS200	TFCP2_TSS200	chr12	51173075	Autosome	Island	TRUE	TRUE	FALSE	FALSE	FALSE	1	1	cg04912566,cg04543012,cg19016289,cg13113115,cg13008978,cg20392585,cg18751588,cg11297723,cg22790973,cg12883833,cg09110196,cg19874475	TFCP2	TSS200	450k_E1	13	0.000399	ENSG00000135457	ENST00000548115	7024	0.497523	0.511815	0.535616	0.149637	0.0894542	0.0964461	hypermethylated	0.111846	0.514985	combinedRank top 10000	85
cg16180556	42494	chr1	110230269	-	0.267199	0.507074	-0.239874	-0.899446	8.29397e-05	0.270605	0.2619	0.00465146	0.519039	0.500947	0.0103631	-0.230342	0.360367	381	0	0	9.66667	7	9	4	11	9	3	2	1	110230269	R	Grn	I	37	GSTM1	TSS200	GSTM1_TSS200	chr1	109687646	Autosome	Island	TRUE	FALSE	FALSE	FALSE	FALSE	45779	3	cg23335329,cg03801613,cg27273692,cg11680055,cg16180556,cg24506221,cg18938907,cg17901463	GSTM1	TSS1500	E1	16	0.000599	ENSG00000213366	ENST00000496578	2946	0.501236	0.500947	0.519039	0.270605	0.269094	0.2619	hypermethylated	0.267199	0.507074	combinedRank top 10000	86
cg16856833	165026	chr3	87138640	-	0.388947	0.150584	0.238363	1.31287	0.000225079	0.403124	0.373082	0.0150922	0.156226	0.142873	0.00691276	0.216856	0.505356	382	0	0	13.6667	13.6667	12	13	17	15	3	3	3	87138640	R		II	37			_	chr3	87089489	Autosome	Shore	TRUE	FALSE	FALSE	FALSE	TRUE	45779	2	cg14611399,cg21741562,cg03660115,cg06976096,cg16856833,cg00169617			450k_E1_E2	17	0.000799	ENSG00000241293	ENST00000496669	NA	0.152653	0.142873	0.156226	0.403124	0.373082	0.390634	hypomethylated	0.388947	0.150584	combinedRank top 10000	87
cg13168499	427221	chr9	134347053	+	0.465523	0.87622	-0.410698	-0.898151	0.000152756	0.483272	0.433394	0.0278756	0.887009	0.858609	0.0153805	-0.375337	0.45097	383	0	0	8.33333	9.33333	7	6	10	13	3	3	9	134347053	F		II	37	PRRC2B	Body	PRRC2B_Body	chr9	131471665	Autosome	Shelf	FALSE	FALSE	FALSE	FALSE	FALSE	45779	2	cg10979888,cg13168499	PRRC2B	Body	E1	0	0.059305	ENSG00000130723	ENST00000422467	NA	0.858609	0.887009	0.883043	0.433394	0.483272	0.479903	hypermethylated	0.465523	0.87622	combinedRank top 10000	88
cg08390786	473009	chr10	135334061	+	0.435006	0.16667	0.268336	1.33277	0.000234827	0.452426	0.422986	0.0154453	0.174005	0.162604	0.00636487	0.248981	0.513697	384	0	0	13.3333	10	10	5	17	13	3	3	10	135334061	F		II	37			_	chr10	133520556	Autosome	Island	FALSE	FALSE	TRUE	FALSE	FALSE	45779	2	cg15883382,cg00281977,cg09436743,cg08390786,cg24721873,cg10632837			450k_E1_E2	1	0.0002	ENSG00000130649	ENST00000463117	1571	0.174005	0.162604	0.1634	0.422986	0.429605	0.452426	hypomethylated	0.435006	0.16667	combinedRank top 10000	89
cg01353586	655019	chr16	25702570	+	0.171294	0.406356	-0.235062	-1.19948	2.97455e-05	0.186586	0.161198	0.013468	0.421519	0.394619	0.0137734	-0.208033	0.269263	389	0	0	13.6667	12	11	6	16	16	3	3	16	25702570	F		II	37	HS3ST4	TSS1500	HS3ST4_TSS1500	chr16	25691248	Autosome	Shore	TRUE	FALSE	FALSE	FALSE	TRUE	45779	2	cg01353586,cg27312986,cg02390209,cg26933063,cg24862668	HS3ST4	TSS1500	450k_E1_E2	44	0.0002	ENSG00000260690	ENST00000565821	NA	0.40293	0.421519	0.394619	0.186586	0.161198	0.166099	hypermethylated	0.171294	0.406356	combinedRank top 10000	90
cg24099074	486676	chr11	34460172	-	0.470842	0.236869	0.233973	0.961815	9.10054e-05	0.485559	0.449977	0.0185703	0.255061	0.222354	0.0166601	0.194917	0.366075	391	0	0	11	12.3333	10	10	12	15	3	3	11	34460172	R	Red	I	37	CAT	TSS1500	CAT_TSS1500	chr11	34438624	Autosome	Island	TRUE	FALSE	FALSE	FALSE	FALSE	0	0	cg20234170,cg25060988,cg02564456,cg24099074,cg22159421,cg20731136,cg06027906,cg07768201,cg03720043,cg02109652,cg06908474,cg01847719,cg14316565,cg03728580	CAT	TSS1500	450k_E1	NA	NA	ENSG00000216708	ENST00000405137	NA	0.233193	0.255061	0.222354	0.47699	0.485559	0.449977	hypomethylated	0.470842	0.236869	combinedRank top 10000	91
cg23121114	842976	chrX	153285118	+	0.619252	0.0670472	0.552205	3.02982	0.000250971	0.649858	0.603881	0.0265054	0.0771484	0.0612701	0.00877796	0.526733	0.524242	402	0	0	9	12.6667	7	10	11	17	3	3	X	153285118	F	Red	I	37	IRAK1	Body	IRAK1_Body	chrX	154019666	Sexchromsome	Island	TRUE	TRUE	FALSE	FALSE	FALSE	0	0	cg23121114,cg01353347,cg18312428,cg27167979,cg03050491,cg19572242,cg27616996	IRAK1	TSS1500	450k_E1	NA	NA	ENSG00000184216	ENST00000463031	3654	0.0612701	0.0771484	0.0627233	0.604018	0.603881	0.649858	hypomethylated	0.619252	0.0670472	combinedRank top 10000	92
cg24092307	177645	chr3	146187126	-	0.14278	0.375115	-0.232335	-1.33383	0.000186653	0.143547	0.14216	0.000705183	0.381933	0.370546	0.00601792	-0.226998	0.48634	403	0	0	15.6667	14.3333	13	10	18	20	3	3	3	146187126	R		II	37	PLSCR2	5UTR	PLSCR2_5UTR	chr3	146469338	Autosome	Island	TRUE	FALSE	FALSE	FALSE	FALSE	45779	4	cg24005645,cg24092307,cg26794949,cg14056864,cg04442406,cg02128651,cg21569635,cg20069430	PLSCR2	5UTR	450k_E1	7	0.440495	ENSG00000163746	ENST00000497985	57047	0.370546	0.372866	0.381933	0.14216	0.143547	0.142633	hypermethylated	0.14278	0.375115	combinedRank top 10000	93
cg18758906	635452	chr15	84047975	+	0.282372	0.52564	-0.243268	-0.873459	0.000191175	0.302749	0.26857	0.018013	0.551636	0.507904	0.0230063	-0.205155	0.489067	404	0	0	12.3333	11.6667	5	7	17	18	3	3	15	84047975	F	Red	I	37			_	chr15	83379222	Autosome	Island	TRUE	FALSE	FALSE	FALSE	FALSE	45779	2	cg25636742,cg18758906,cg09696121,cg26299194,cg14908513			450k_E1	8	0.002995	ENSG00000169594	ENST00000345382	646	0.517381	0.507904	0.551636	0.302749	0.26857	0.275797	hypermethylated	0.282372	0.52564	combinedRank top 10000	94
cg24444923	15820	chr1	23280477	-	0.880269	0.476771	0.403499	0.870999	2.8087e-05	0.898128	0.856653	0.0213284	0.493463	0.463938	0.0151363	0.36319	0.269263	406	0	0	7.66667	11	7	8	8	15	3	3	1	23280477	R	Red	I	37			_	chr1	22953983	Autosome	Island	TRUE	FALSE	FALSE	FALSE	FALSE	0	0	cg17873612,cg11070863,cg00172812,cg01647314,cg17974166,cg24444923			450k_E1_E2	NA	NA	ENSG00000272796	ENST00000610135	NA	0.463938	0.472911	0.493463	0.886027	0.898128	0.856653	hypomethylated	0.880269	0.476771	combinedRank top 10000	95
cg13725087	427939	chr9	135879019	-	0.288161	0.0571028	0.231058	2.15165	0.00020744	0.299811	0.269599	0.0162488	0.0661894	0.0495275	0.00843312	0.20341	0.489938	408	0	0	9.33333	14	8	11	11	18	3	3	9	135879019	R		II	37			_	chr9	133003631	Autosome	OpenSea	FALSE	FALSE	TRUE	TRUE	FALSE	45779	3	cg13725087			450k_E1	1	0.254593	ENSG00000165702	ENST00000372122	8328	0.0495275	0.0661894	0.0555915	0.295073	0.269599	0.299811	hypomethylated	0.288161	0.0571028	combinedRank top 10000	96
cg08598470	421682	chr9	119311400	+	0.460593	0.845333	-0.38474	-0.862005	9.10623e-05	0.478423	0.449388	0.0156098	0.87169	0.821609	0.0251442	-0.343186	0.366075	410	0	0	12	9.66667	10	7	13	12	3	3	9	119311400	F		II	37	ASTN2	Body	ASTN2_Body	chr9	116549120	Autosome	OpenSea	TRUE	FALSE	FALSE	FALSE	FALSE	45779	2	cg08598470	ASTN2	Body	E1	0	0.1252	ENSG00000229105	ENST00000418250	100128505	0.87169	0.821609	0.842701	0.449388	0.45397	0.478423	hypermethylated	0.460593	0.845333	combinedRank top 10000	97
cg11872342	398285	chr8	125985352	+	0.748547	0.408847	0.339701	0.856817	7.49757e-05	0.764299	0.73693	0.0141455	0.433393	0.39155	0.021843	0.303537	0.341036	412	0	0	16	12	13	12	19	12	3	3	8	125985352	F		II	37	ZNF572	TSS200	ZNF572_TSS200	chr8	124973109	Autosome	OpenSea	FALSE	FALSE	TRUE	TRUE	FALSE	1	1	cg11872342,cg01753359,cg24838654,cg19633475,cg18023401,cg09290735,cg11497957,cg12738197	ZNF572	TSS200	450k_E1_E2	41	0.0002	ENSG00000249816	ENST00000530549	157381	0.433393	0.39155	0.401597	0.764299	0.73693	0.744413	hypomethylated	0.748547	0.408847	combinedRank top 10000	98
cg27654641	769506	chr19	52490101	+	0.440864	0.211555	0.229309	1.02503	1.73805e-05	0.450307	0.434611	0.00832029	0.224136	0.203111	0.0111063	0.210475	0.229263	412	0	0	13.6667	13.3333	12	8	16	21	3	3	19	52490101	F		II	37	ZNF350	TSS200	ZNF350_TSS200	chr19	51986847	Autosome	OpenSea	TRUE	TRUE	FALSE	FALSE	TRUE	1	1	cg02573825,cg27565719,cg27654641,cg26498020,cg25782003,cg03577153,cg25835225,cg05017253,cg18649745,cg16580934,cg26146233,cg00428927	ZNF350	TSS200	450k_E1_E2	30	0.001398	ENSG00000256683	ENST00000594929	59348	0.224136	0.203111	0.207417	0.450307	0.437674	0.434611	hypomethylated	0.440864	0.211555	combinedRank top 10000	99
cg05611160	418834	chr9	103989475	+	0.471956	0.858935	-0.386979	-0.850347	5.66786e-05	0.486622	0.451975	0.0179247	0.88621	0.836989	0.0250396	-0.350367	0.336438	417	0	0	8.66667	8.66667	6	5	11	14	3	3	9	103989475	F		II	37	LPPR1	Body	LPPR1_Body	chr9	101227192	Autosome	OpenSea	FALSE	FALSE	FALSE	TRUE	FALSE	45779	2	cg00584808,cg05611160	LPPR1	Body	E1	0	0.455471	ENSG00000148123	ENST00000395056	54886	0.88621	0.836989	0.853607	0.451975	0.477271	0.486622	hypermethylated	0.471956	0.858935	combinedRank top 10000	100
cg17263665	321043	chr6	168436795	-	0.326497	0.591827	-0.265329	-0.838753	0.00017507	0.332929	0.319926	0.00650224	0.60513	0.57599	0.0147344	-0.243061	0.475227	426	0	0	10.3333	10.3333	10	9	11	12	3	3	6	168436795	R		II	37	KIF25	Body	KIF25_Body	chr6	168036114	Autosome	Shore	TRUE	FALSE	FALSE	FALSE	FALSE	1	1	cg14316629,cg17263665,cg09187944	KIF25	Body	E1_E2	20	0.0002	ENSG00000125337	ENST00000496008	3834	0.57599	0.59436	0.60513	0.326637	0.332929	0.319926	hypermethylated	0.326497	0.591827	combinedRank top 10000	101
cg03728580	486686	chr11	34460856	+	0.503559	0.277518	0.226041	0.836879	9.96254e-05	0.50919	0.499846	0.0049585	0.289186	0.267969	0.0107657	0.21066	0.382294	428	0	0	12	13.3333	5	10	16	18	3	3	11	34460856	F		II	37	CAT	Body	CAT_Body	chr11	34439308	Autosome	Island	TRUE	FALSE	FALSE	FALSE	TRUE	45779	3	cg20234170,cg25060988,cg02564456,cg24099074,cg22159421,cg20731136,cg06027906,cg07768201,cg03720043,cg02109652,cg06908474,cg01847719,cg14316565,cg03728580	CAT	TSS1500	450k_E1	6	0.002396	ENSG00000121691	ENST00000241052	847	0.289186	0.275399	0.267969	0.50919	0.499846	0.501642	hypomethylated	0.503559	0.277518	combinedRank top 10000	102
cg15621260	484789	chr11	27015813	-	0.255028	0.551936	-0.296909	-1.08426	0.000271598	0.283105	0.221392	0.0312297	0.581505	0.526015	0.0279242	-0.24291	0.534087	428	0	0	11.6667	10.3333	9	8	14	15	3	3	11	27015813	R	Grn	I	37	FIBIN	5UTR	FIBIN_5UTR	chr11	26994265	Autosome	OpenSea	TRUE	TRUE	FALSE	FALSE	FALSE	1	1	cg00748092,cg10418755,cg02565993,cg07042914,cg07777008,cg15621260,cg04622802	FIBIN	5UTR	450k_E1_E2	1	0.0002	ENSG00000176971	ENST00000318627	387758	0.526015	0.548289	0.581505	0.221392	0.283105	0.260586	hypermethylated	0.255028	0.551936	combinedRank top 10000	103
cg16924102	199731	chr4	20044588	-	0.804226	0.446473	0.357752	0.834898	5.23153e-05	0.822589	0.781743	0.0207322	0.458352	0.431874	0.0134469	0.323391	0.326003	431	0	0	13.3333	11.3333	10	9	16	15	3	3	4	20044588	R		II	37			_	chr4	20042964	Autosome	OpenSea	TRUE	FALSE	FALSE	FALSE	FALSE	45779	4	cg16924102			450k_E1_E2	1	0.003594	ENSG00000250611	ENST00000504991	NA	0.458352	0.449193	0.431874	0.781743	0.822589	0.808345	hypomethylated	0.804226	0.446473	combinedRank top 10000	104
cg23058405	166803	chr3	105072537	-	0.161985	0.524423	-0.362437	-1.6357	0.000277286	0.163284	0.160718	0.00128334	0.535052	0.512515	0.0113226	-0.349231	0.534087	436	0	0	14.3333	9.33333	13	6	16	13	3	3	3	105072537	R		II	37			_	chr3	105353692	Autosome	Island	TRUE	FALSE	FALSE	FALSE	FALSE	45779	3	cg23058405,cg15054274			450k_E1_E2	24	0.36861	ENSG00000243635	ENST00000486888	NA	0.535052	0.512515	0.525701	0.163284	0.161954	0.160718	hypermethylated	0.161985	0.524423	combinedRank top 10000	105
cg25782003	769508	chr19	52490127	+	0.412229	0.189903	0.222326	1.07872	3.96401e-05	0.416907	0.402921	0.00806105	0.203795	0.181222	0.012155	0.199126	0.297754	436	0	0	12.6667	11	10	10	14	12	3	3	19	52490127	F		II	37	ZNF350	TSS200	ZNF350_TSS200	chr19	51986873	Autosome	OpenSea	TRUE	FALSE	FALSE	FALSE	TRUE	45779	4	cg02573825,cg27565719,cg27654641,cg26498020,cg25782003,cg03577153,cg25835225,cg05017253,cg18649745,cg16580934,cg26146233,cg00428927	ZNF350	TSS200	450k_E1_E2	4	0.158946	ENSG00000256683	ENST00000601430	59348	0.203795	0.184692	0.181222	0.416858	0.416907	0.402921	hypomethylated	0.412229	0.189903	combinedRank top 10000	106
cg02981548	834287	chrX	70712079	-	0.447386	0.833119	-0.385733	-0.882325	0.000279296	0.453531	0.444236	0.00532264	0.84563	0.812722	0.017815	-0.359191	0.534087	441	0	0	12.6667	8.66667	10	5	15	13	3	3	X	70712079	R		II	37	INGX	Body	INGX_Body	chrX	71492228	Sexchromsome	Island	TRUE	FALSE	FALSE	FALSE	FALSE	0	0	cg02981548,cg05594230,cg07916137,cg05305760,cg21811592,cg27558057,cg08343300,cg15907464,cg17970282	BCYRN1	Body	E1_E2	NA	NA	ENSG00000199751	ENST00000362881	NA	0.812722	0.84563	0.841004	0.453531	0.44439	0.444236	hypermethylated	0.447386	0.833119	combinedRank top 10000	107
cg21691076	425178	chr9	130877541	+	0.435507	0.057129	0.378378	2.73044	0.000282223	0.457087	0.403427	0.0283291	0.0695456	0.041763	0.0141242	0.333881	0.534087	446	0	0	14	8	13	2	15	14	3	2	9	130877541	F		II	37	SLC25A25-AS1	Body	SLC25A25-AS1_Body	chr9	128115261	Autosome	OpenSea	TRUE	FALSE	FALSE	FALSE	FALSE	45779	2	cg21691076	SLC25A25-AS1	Body	E1	0	0.181909	ENSG00000269988	ENST00000602939	NA	0.0695456	0.0600784	0.041763	0.403427	0.446007	0.457087	hypomethylated	0.435507	0.057129	combinedRank top 10000	108
cg24005645	177644	chr3	146187109	-	0.27657	0.53593	-0.259361	-0.929831	0.0002865	0.297855	0.246759	0.0265936	0.556665	0.518307	0.0193674	-0.220452	0.535101	452	0	0	14	11.3333	11	9	18	15	3	3	3	146187109	R		II	37	PLSCR2	TSS200	PLSCR2_TSS200	chr3	146469321	Autosome	Island	TRUE	FALSE	FALSE	FALSE	FALSE	45779	4	cg24005645,cg24092307,cg26794949,cg14056864,cg04442406,cg02128651,cg21569635,cg20069430	PLSCR2	5UTR	E1_E2	5	0.003195	ENSG00000163746	ENST00000497985	57047	0.556665	0.518307	0.532819	0.297855	0.246759	0.285096	hypermethylated	0.27657	0.53593	combinedRank top 10000	109
cg04436469	471633	chr10	134598496	-	0.425637	0.747178	-0.321541	-0.797505	5.84006e-07	0.432298	0.421976	0.00577811	0.750438	0.742587	0.00409127	-0.310289	0.0670375	469	0	0	9	12	5	10	12	15	3	3	10	134598496	R		II	37	NKX6-2	Body	NKX6-2_Body	chr10	132784991	Autosome	Island	TRUE	FALSE	FALSE	FALSE	FALSE	0	0	cg25756406,cg22794031,cg11174855,cg09998430,cg04436469	NKX6-2	3UTR	450k_E1_E2	NA	NA	ENSG00000234531	ENST00000441365	NA	0.742587	0.748508	0.750438	0.432298	0.422638	0.421976	hypermethylated	0.425637	0.747178	combinedRank top 10000	110
cg15687447	96565	chr2	55509353	-	0.466462	0.255215	0.211248	0.845202	0.000228355	0.482589	0.455098	0.0143508	0.263161	0.250019	0.00698944	0.191937	0.509998	470	0	0	8	8.66667	3	7	12	11	2	3	2	55509353	R	Grn	I	37	PRORSD1P	TSS200	PRORSD1P_TSS200	chr2	55282216	Autosome	Island	TRUE	FALSE	FALSE	FALSE	FALSE	45779	5	cg02642298,cg11444607,cg11806442,cg17765304,cg15687447	PRDXDD1P	TSS1500	E1_E2	15	0.5	ENSG00000085760	ENST00000441307	4528	0.252464	0.250019	0.263161	0.461701	0.482589	0.455098	hypomethylated	0.466462	0.255215	combinedRank top 10000	111
cg10861863	781479	chr20	25732163	+	0.411914	0.2013	0.210614	0.997656	0.000211975	0.418641	0.401516	0.0091338	0.219958	0.190571	0.0162184	0.181558	0.490621	473	0	0	13.3333	8.33333	11	3	15	16	3	2	20	25732163	F		II	37			_	chr20	25751526	Autosome	OpenSea	TRUE	FALSE	FALSE	FALSE	FALSE	0	0	cg10861863			E1_E2	NA	NA	ENSG00000226465	ENST00000376445	NA	0.219958	0.190571	0.193372	0.415586	0.401516	0.418641	hypomethylated	0.411914	0.2013	combinedRank top 10000	112
cg05766489	660839	chr16	50875307	+	0.344669	0.603378	-0.25871	-0.790306	8.99694e-06	0.356867	0.337273	0.0106436	0.613626	0.591171	0.0113551	-0.234304	0.20499	478	0	0	14	13.6667	13	12	16	15	3	3	16	50875307	F		II	37			_	chr16	50841395	Autosome	Island	TRUE	FALSE	FALSE	FALSE	FALSE	45779	2	cg08394412,cg04294437,cg05766489			450k_E1_E2	0	0.0002	ENSG00000261703	ENST00000565327	105371252	0.613626	0.605339	0.591171	0.356867	0.339866	0.337273	hypermethylated	0.344669	0.603378	combinedRank top 10000	113
cg08343300	834293	chrX	70712742	+	0.477222	0.889459	-0.412237	-0.884479	0.000311355	0.498082	0.459825	0.019362	0.895462	0.884501	0.0055548	-0.386419	0.543813	480	0	0	11	12.6667	10	12	13	13	3	3	X	70712742	F	Red	I	37	BCYRN1	Body	BCYRN1_Body	chrX	71492891	Sexchromsome	Island	TRUE	FALSE	FALSE	FALSE	FALSE	0	0	cg02981548,cg05594230,cg07916137,cg05305760,cg21811592,cg27558057,cg08343300,cg15907464,cg17970282	BCYRN1	Body	450k_E1_E2	NA	NA	ENSG00000243468	ENST00000489074	27160	0.895462	0.884501	0.888415	0.473759	0.498082	0.459825	hypermethylated	0.477222	0.889459	combinedRank top 10000	114
cg05413277	102015	chr2	74642087	+	0.465374	0.256275	0.209099	0.836146	0.000219215	0.48852	0.453679	0.0200447	0.274869	0.234816	0.0201796	0.17881	0.498824	482	0	0	7.66667	11	6	7	11	18	3	3	2	74642087	F		II	37	C2orf81	Body	C2orf81_Body	chr2	74414959	Autosome	Island	TRUE	FALSE	FALSE	FALSE	FALSE	0	0	cg02466544,cg05413277	C2orf81	3UTR	450k_E1_E2	NA	NA	ENSG00000234521	ENST00000448783	NA	0.274869	0.234816	0.259141	0.453925	0.48852	0.453679	hypomethylated	0.465374	0.256275	combinedRank top 10000	115
cg12626698	473057	chr10	135381851	+	0.600408	0.30437	0.296038	0.95731	0.000314411	0.619462	0.579633	0.01997	0.328405	0.271095	0.0297512	0.251228	0.543813	482	0	0	14	11.3333	12	8	16	16	3	3	10	135381851	F	Grn	I	37	SYCE1	5UTR	SYCE1_5UTR	chr10	133568346	Autosome	Island	TRUE	FALSE	FALSE	FALSE	FALSE	45779	2	cg12565853,cg12626698,cg20169779,cg17676129,cg00624017,cg11862304	SYCE1	5UTR	450k_E1_E2	44	0.000399	ENSG00000171772	ENST00000368517	93426	0.271095	0.328405	0.31361	0.602129	0.579633	0.619462	hypomethylated	0.600408	0.30437	combinedRank top 10000	116
cg14056849	420682	chr9	115771599	-	0.448618	0.06603	0.382588	2.59265	0.000315373	0.460821	0.43286	0.0143155	0.068996	0.0639766	0.00263115	0.363864	0.543813	484	0	0	11	11.6667	8	7	14	16	3	3	9	115771599	R		II	37	LOC169834	5UTR	LOC169834_5UTR	chr9	113009318	Autosome	Shelf	FALSE	FALSE	FALSE	FALSE	FALSE	1	1	cg14056849	LOC169834	5UTR	450k_E1	1	0.497404	ENSG00000237906	ENST00000438111	NA	0.0639766	0.068996	0.0651176	0.43286	0.452174	0.460821	hypomethylated	0.448618	0.06603	combinedRank top 10000	117
cg13564529	428631	chr9	136822302	+	0.436828	0.757248	-0.32042	-0.779974	2.93969e-05	0.448405	0.415604	0.0184054	0.770528	0.741874	0.0144412	-0.293469	0.269263	486	0	0	10	10	4	7	13	15	2	3	9	136822302	F		II	37	VAV2	Body	VAV2_Body	chr9	133957179	Autosome	OpenSea	FALSE	FALSE	TRUE	TRUE	FALSE	45779	3	cg08221952,cg16689426,cg13564529	VAV2	Body	450k_E1	0	0.153454	ENSG00000160293	ENST00000472905	7410	0.770528	0.741874	0.759342	0.415604	0.448405	0.446473	hypermethylated	0.436828	0.757248	combinedRank top 10000	118
cg10635122	769445	chr19	52391090	+	0.165064	0.845655	-0.680591	-2.28914	0.000316112	0.20143	0.131849	0.0348975	0.854496	0.833125	0.0111532	-0.631695	0.543813	487	0	0	16	13	14	10	17	16	3	3	19	52391090	F		II	37	ZNF577	Body	ZNF577_Body	chr19	51887836	Autosome	Island	FALSE	FALSE	TRUE	TRUE	FALSE	1	1	cg03562414,cg10635122,cg24794228,cg10783469,cg16731240,cg23010048,cg11269599,cg22331349,cg09547119,cg12227172,cg22472290,cg13393830,cg25361850	ZNF577	TSS200	450k_E1_E2	15	0.001797	ENSG00000161551	ENST00000484095	84765	0.849345	0.854496	0.833125	0.20143	0.161914	0.131849	hypermethylated	0.165064	0.845655	combinedRank top 10000	119
cg25055120	85452	chr2	13448495	-	0.365611	0.631859	-0.266248	-0.773018	7.95948e-06	0.376387	0.354753	0.0108174	0.640887	0.624035	0.00849031	-0.247648	0.20499	494	0	0	15.6667	13	14	12	17	15	3	3	2	13448495	R	Grn	I	37			_	chr2	13308369	Autosome	OpenSea	TRUE	FALSE	FALSE	FALSE	FALSE	45779	3	cg25055120,cg02645058			450k_E1_E2	16	0.028754	ENSG00000225649	ENST00000422996	100506474	0.640887	0.624035	0.630655	0.354753	0.376387	0.365692	hypermethylated	0.365611	0.631859	combinedRank top 10000	120
cg24607783	177643	chr3	146187037	+	0.226971	0.432456	-0.205485	-0.900821	0.000181733	0.239901	0.216559	0.0118728	0.436643	0.426408	0.00536499	-0.186507	0.47944	496	0	0	11.6667	14.3333	8	13	15	15	3	3	3	146187037	F	Red	I	37	PLSCR2	5UTR	PLSCR2_5UTR	chr3	146469249	Autosome	Shore	TRUE	FALSE	FALSE	FALSE	FALSE	45779	3	cg24607783	PLSCR2	5UTR	450k_E1	21	0.5	ENSG00000163746	ENST00000463633	57047	0.434316	0.426408	0.436643	0.224454	0.239901	0.216559	hypermethylated	0.226971	0.432456	combinedRank top 10000	121
cg08411512	781491	chr20	25846519	+	0.30957	0.534672	-0.225102	-0.769254	0.000208211	0.320459	0.293099	0.0145092	0.542541	0.52946	0.00693321	-0.209001	0.489938	497	0	0	14	8.66667	11	6	17	11	3	3	20	25846519	F	Red	I	37			_	chr20	25865882	Autosome	OpenSea	FALSE	TRUE	TRUE	TRUE	TRUE	45779	3	cg08411512			450k_E1	0	0.003594	ENSG00000175170	ENST00000376403	NA	0.532014	0.542541	0.52946	0.293099	0.320459	0.315153	hypermethylated	0.30957	0.534672	combinedRank top 10000	122
cg07289766	578019	chr13	97999165	+	0.744379	0.436486	0.307893	0.756674	0.000230711	0.75694	0.722823	0.0187534	0.468314	0.414887	0.0281441	0.254508	0.513274	511	0	0	16.3333	12.6667	13	8	22	20	3	3	13	97999165	F		II	37	MBNL2	Body	MBNL2_Body	chr13	97346910	Autosome	Island	FALSE	FALSE	FALSE	FALSE	FALSE	1	1	cg20480097,cg10069830,cg07289766	MBNL2	Body	450k_E1_E2	39	0.001	ENSG00000139793	ENST00000445661	10150	0.468314	0.414887	0.426257	0.75694	0.753376	0.722823	hypomethylated	0.744379	0.436486	combinedRank top 10000	123
cg00543976	43516	chr1	112058750	+	0.374211	0.174222	0.199989	1.06045	2.78024e-05	0.384855	0.365319	0.00988522	0.17834	0.16665	0.00656597	0.186979	0.269263	518	0	0	11.3333	15	7	10	14	21	3	3	1	112058750	F		II	37	ADORA3	Body	ADORA3_Body	chr1	111516127	Autosome	Shore	TRUE	FALSE	FALSE	FALSE	FALSE	1	1	cg14669379,cg00543976,cg05764155	ADORA3	Body	450k_E1_E2	0	0.0002	ENSG00000121933	ENST00000241356	57413	0.177677	0.17834	0.16665	0.384855	0.37246	0.365319	hypomethylated	0.374211	0.174222	combinedRank top 10000	124
cg09805405	309227	chr6	122931154	-	0.34142	0.124534	0.216886	1.38522	0.000340126	0.360038	0.319142	0.0206919	0.138577	0.114454	0.0125401	0.180565	0.552147	518	0	0	11	12.6667	8	11	17	15	3	3	6	122931154	R		II	37	PKIB	5UTR	PKIB_5UTR	chr6	122610008	Autosome	Island	TRUE	FALSE	FALSE	FALSE	FALSE	0	0	cg20955757,cg10834567,cg09805405,cg01878644,cg07036370,cg18865399,cg26904782,cg27147807,cg25475789	PKIB	TSS200	450k_E1_E2	NA	NA	ENSG00000135549	ENST00000608895	5570	0.138577	0.114454	0.120571	0.360038	0.319142	0.345079	hypomethylated	0.34142	0.124534	combinedRank top 10000	125
cg08545287	649104	chr16	6069047	+	0.502818	0.295074	0.207744	0.749289	6.84065e-05	0.514609	0.489405	0.0126799	0.302206	0.286413	0.00800669	0.187199	0.340406	521	0	0	8.33333	10.6667	5	10	11	12	3	3	16	6069047	F	Red	I	37	A2BP1	TSS200	A2BP1_TSS200	chr16	6019045	Autosome	Island	FALSE	FALSE	TRUE	FALSE	TRUE	0	0	cg03586879,cg19378133,cg20934893,cg10865371,cg02230017,cg08545287,cg12106899,cg03934713,cg01610605,cg00884040,cg20505704	A2BP1	TSS1500	450k_E1_E2	NA	NA	ENSG00000270440	ENST00000603755	NA	0.302206	0.286413	0.296602	0.514609	0.504438	0.489405	hypomethylated	0.502818	0.295074	combinedRank top 10000	126
cg11282828	268486	chr5	178266137	+	0.65768	0.26197	0.395709	1.29571	0.000342377	0.680215	0.639293	0.0207741	0.283815	0.220236	0.0361566	0.355477	0.552147	521	0	0	11.6667	9.33333	8	7	15	13	3	3	5	178266137	F	Grn	I	37			_	chr5	178839135	Autosome	OpenSea	TRUE	FALSE	FALSE	FALSE	FALSE	42156	6	cg25547848,cg11282828,cg03654560			450k_E1	3	0.259385	ENSG00000250420	ENST00000503486	NA	0.220236	0.28186	0.283815	0.639293	0.653532	0.680215	hypomethylated	0.65768	0.26197	combinedRank top 10000	127
cg06761424	838238	chrX	118284952	-	0.294997	0.518714	-0.223717	-0.793691	0.000346695	0.319214	0.276352	0.0219675	0.541213	0.491607	0.0251218	-0.172393	0.552147	528	0	0	15	15.6667	10	15	19	16	3	3	X	118284952	R		II	37	KIAA1210	TSS1500	KIAA1210_TSS1500	chrX	119150988	Sexchromsome	Island	FALSE	FALSE	TRUE	FALSE	FALSE	0	0	cg07207959,cg22343609,cg02894810,cg26950514,cg20071884,cg20129827,cg17054449,cg06761424	KIAA1210	TSS200	450k_E1_E2	NA	NA	ENSG00000250423	ENST00000402510	57481	0.541213	0.491607	0.523322	0.319214	0.276352	0.289425	hypermethylated	0.294997	0.518714	combinedRank top 10000	128
cg04175739	95298	chr2	47748042	+	0.822417	0.488388	0.334029	0.740037	0.000213023	0.857187	0.79993	0.030541	0.5224	0.457075	0.0327462	0.27753	0.490621	534	0	0	10.6667	8.66667	10	6	12	11	3	3	2	47748042	F	Grn	I	37	KCNK12	3UTR	KCNK12_3UTR	chr2	47520902	Autosome	Island	TRUE	FALSE	FALSE	FALSE	TRUE	1	1	cg04175739,cg14556391	KCNK12	3UTR	450k_E1_E2	31	0.0002	ENSG00000236558	ENST00000449451	NA	0.457075	0.485688	0.5224	0.857187	0.810134	0.79993	hypomethylated	0.822417	0.488388	combinedRank top 10000	129
cg05030346	471626	chr10	134596943	+	0.467524	0.787336	-0.319812	-0.739615	6.35268e-07	0.474732	0.460381	0.00717565	0.791352	0.779376	0.00689368	-0.304645	0.0670375	535	0	0	9	13	4	12	12	15	2	3	10	134596943	F		II	37	INPP5A	3UTR	INPP5A_3UTR	chr10	132783438	Autosome	Shore	TRUE	FALSE	FALSE	FALSE	FALSE	1	1	cg00213091,cg25052014,cg05030346,cg08232572,cg12880300	INPP5A	3UTR	450k_E1_E2	47	0.0002	ENSG00000068383	ENST00000445580	3632	0.791352	0.779376	0.791281	0.467461	0.460381	0.474732	hypermethylated	0.467524	0.787336	combinedRank top 10000	130
cg21306843	834681	chrX	72666536	-	0.688281	0.40936	0.278921	0.735618	0.000129263	0.709495	0.663611	0.0231364	0.436451	0.392307	0.0237224	0.22716	0.421334	541	0	0	16.3333	15	15	10	19	20	3	3	X	72666536	R		II	37	CDX4	TSS1500	CDX4_TSS1500	chrX	73446699	Sexchromsome	Shore	FALSE	FALSE	TRUE	TRUE	FALSE	0	0	cg10860521,cg11290635,cg21306843,cg23996156,cg19376305,cg12006363,cg12698064,cg17268992	CDX4	TSS1500	450k_E1_E2	NA	NA	ENSG00000207486	ENST00000384755	NA	0.436451	0.392307	0.399322	0.663611	0.691737	0.709495	hypomethylated	0.688281	0.40936	combinedRank top 10000	131
cg20960405	266925	chr5	176047485	-	0.283913	0.479435	-0.195522	-0.735726	0.000305673	0.298336	0.275332	0.0125653	0.490586	0.457295	0.0191742	-0.158959	0.543813	547	0	0	10.3333	12.3333	3	11	15	15	2	3	5	176047485	R	Red	I	37	SNCB	3UTR	SNCB_3UTR	chr5	176620483	Autosome	Island	TRUE	FALSE	FALSE	FALSE	TRUE	45779	2	cg20960405	SNCB	3UTR	450k_E1_E2	8	0.004593	ENSG00000169258	ENST00000303991	114787	0.490425	0.457295	0.490586	0.275332	0.298336	0.278072	hypermethylated	0.283913	0.479435	combinedRank top 10000	132
cg15867728	206810	chr4	72898212	+	0.467106	0.27161	0.195496	0.76061	0.00022394	0.477731	0.449373	0.0154575	0.277584	0.261523	0.00878527	0.171789	0.505356	548	0	0	17.3333	12	12	9	22	14	3	3	4	72898212	F		II	37	NPFFR2	Body	NPFFR2_Body	chr4	72032494	Autosome	Shore	TRUE	FALSE	FALSE	FALSE	FALSE	45779	3	cg15867728	NPFFR2	Body	450k_E1_E2	10	0.5	ENSG00000056291	ENST00000344413	10886	0.275724	0.277584	0.261523	0.477731	0.449373	0.474214	hypomethylated	0.467106	0.27161	combinedRank top 10000	133
cg04057288	424788	chr9	130504189	+	0.392659	0.657011	-0.264352	-0.728152	1.09301e-05	0.403608	0.379582	0.0121535	0.668235	0.645183	0.0115382	-0.241575	0.20499	551	0	0	13.3333	13	11	9	17	18	3	3	9	130504189	F		II	37	SH2D3C	Body	SH2D3C_Body	chr9	127741909	Autosome	Island	FALSE	FALSE	TRUE	TRUE	FALSE	0	0	cg02096497,cg04057288	SH2D3C	Body	450k_E1_E2	NA	NA	ENSG00000160404	ENST00000458505	27433	0.645183	0.657614	0.668235	0.403608	0.379582	0.394786	hypermethylated	0.392659	0.657011	combinedRank top 10000	134
cg09089615	473080	chr10	135450866	-	0.34394	0.150844	0.193096	1.13784	0.000300813	0.362696	0.321959	0.0205591	0.173105	0.136383	0.0195638	0.148854	0.543813	563	0	0	7.33333	7.33333	2	4	12	11	2	2	10	135450866	R		II	37			_	chr10	133637361	Autosome	Shore	TRUE	FALSE	FALSE	FALSE	FALSE	1	1	cg09089615,cg17732552			450k_E1	51	0.0002	ENSG00000225899	ENST00000425520	441581	0.136383	0.143045	0.173105	0.362696	0.347166	0.321959	hypomethylated	0.34394	0.150844	combinedRank top 10000	135
cg05170714	707675	chr17	57287363	+	0.0838848	0.374523	-0.290638	-2.0341	0.000377886	0.0987705	0.0609038	0.0201897	0.403486	0.34265	0.0305223	-0.24388	0.559442	569	0	0	8.33333	6.33333	7	6	10	7	3	3	17	57287363	F	Red	I	37	SMG8	TSS200	SMG8_TSS200	chr17	59210001	Autosome	Island	TRUE	FALSE	FALSE	FALSE	FALSE	45779	4	cg05734494,cg03515870,cg13581534,cg05170714,cg16904599,cg05069934,cg06383759,cg23765170,cg01940943	SMG8	TSS200	E1_E2	31	0.5	ENSG00000167447	ENST00000578922	55181	0.403486	0.377432	0.34265	0.0987705	0.0919802	0.0609038	hypermethylated	0.0838848	0.374523	combinedRank top 10000	136
cg21242448	421833	chr9	120510294	-	0.390892	0.060751	0.330141	2.50239	0.000379412	0.404022	0.380261	0.0120761	0.0623736	0.0597926	0.00141289	0.317887	0.559442	570	0	0	10.3333	10.3333	8	4	13	16	3	2	9	120510294	R		II	37			_	chr9	117748015	Autosome	Shelf	FALSE	FALSE	FALSE	FALSE	FALSE	45779	4	cg21242448			450k_E1	1	0.472244	ENSG00000251847	ENST00000516038	NA	0.0600867	0.0597926	0.0623736	0.388393	0.404022	0.380261	hypomethylated	0.390892	0.060751	combinedRank top 10000	137
cg01649773	484791	chr11	27015991	-	0.181541	0.372433	-0.190892	-0.997554	3.81105e-05	0.186895	0.173213	0.00730959	0.376414	0.369156	0.00367955	-0.182261	0.289907	571	0	0	14.6667	13.6667	10	9	17	22	3	3	11	27015991	R		II	37	FIBIN	5UTR	FIBIN_5UTR	chr11	26994443	Autosome	OpenSea	TRUE	FALSE	FALSE	FALSE	FALSE	45779	2	cg01649773,cg13694680	FIBIN	1stExon	450k_E1_E2	17	0.0002	ENSG00000176971	ENST00000318627	387758	0.376414	0.371729	0.369156	0.186895	0.173213	0.184514	hypermethylated	0.181541	0.372433	combinedRank top 10000	138
cg21168622	769503	chr19	52489831	+	0.328187	0.137332	0.190855	1.19875	0.000201973	0.331628	0.32522	0.00323047	0.147632	0.130886	0.00901377	0.177588	0.489938	572	0	0	13	13	12	9	14	19	3	3	19	52489831	F		II	37	ZNF350	5UTR	ZNF350_5UTR	chr19	51986577	Autosome	OpenSea	TRUE	FALSE	FALSE	FALSE	TRUE	45779	4	cg24162630,cg16018211,cg21168622	ZNF350	5UTR	27k_450k_E1_E2	8	0.5	ENSG00000256683	ENST00000597788	59348	0.133478	0.130886	0.147632	0.327712	0.331628	0.32522	hypomethylated	0.328187	0.137332	combinedRank top 10000	139
cg22790973	535922	chr12	51566990	-	0.13254	0.533849	-0.401309	-1.93184	0.000384703	0.168295	0.0975877	0.0353605	0.547502	0.512505	0.0187228	-0.34421	0.559949	580	0	0	9.33333	10	5	8	14	14	3	3	12	51566990	R	Grn	I	37	TFCP2	TSS1500	TFCP2_TSS1500	chr12	51173206	Autosome	Island	TRUE	FALSE	FALSE	FALSE	FALSE	1	1	cg04912566,cg04543012,cg19016289,cg13113115,cg13008978,cg20392585,cg18751588,cg11297723,cg22790973,cg12883833,cg09110196,cg19874475	TFCP2	TSS200	450k_E1_E2	20	0.002196	ENSG00000135457	ENST00000307660	7024	0.541538	0.512505	0.547502	0.168295	0.0975877	0.131736	hypermethylated	0.13254	0.533849	combinedRank top 10000	140
cg23238793	828205	chrX	25025519	+	0.268122	0.456239	-0.188117	-0.745352	0.000138418	0.27836	0.260583	0.00919096	0.472693	0.446338	0.0143475	-0.167978	0.430437	584	0	0	9.66667	10.6667	6	8	12	16	3	3	X	25025519	F	Red	I	37	ARX	Body	ARX_Body	chrX	25007401	Sexchromsome	Island	TRUE	FALSE	FALSE	FALSE	FALSE	0	0	cg24728008,cg18757172,cg23238793,cg23221557	ARX	Body	450k_E1_E2	NA	NA	ENSG00000101868	ENST00000494204	5422	0.446338	0.449686	0.472693	0.27836	0.265423	0.260583	hypermethylated	0.268122	0.456239	combinedRank top 10000	141
cg07916137	834289	chrX	70712411	+	0.481514	0.798444	-0.31693	-0.717916	0.000391517	0.497257	0.469366	0.0142887	0.801514	0.795086	0.00322369	-0.297829	0.563197	586	0	0	15.3333	14	12	13	21	15	3	3	X	70712411	F		II	37	INGX	TSS200	INGX_TSS200	chrX	71492560	Sexchromsome	Island	TRUE	FALSE	FALSE	FALSE	FALSE	0	0	cg02981548,cg05594230,cg07916137,cg05305760,cg21811592,cg27558057,cg08343300,cg15907464,cg17970282	BCYRN1	Body	E1_E2	NA	NA	ENSG00000243468	ENST00000489074	27160	0.801514	0.795086	0.798731	0.497257	0.477918	0.469366	hypermethylated	0.481514	0.798444	combinedRank top 10000	142
cg12698064	834685	chrX	72666943	-	0.268758	0.0828579	0.1859	1.58592	4.60936e-05	0.279462	0.255169	0.012401	0.095451	0.0760926	0.010916	0.159718	0.30258	590	0	0	11.6667	11.6667	9	9	14	13	3	3	X	72666943	R		II	37	CDX4	TSS200	CDX4_TSS200	chrX	73447106	Sexchromsome	Shore	TRUE	FALSE	FALSE	FALSE	FALSE	0	0	cg10860521,cg11290635,cg21306843,cg23996156,cg19376305,cg12006363,cg12698064,cg17268992	CDX4	TSS1500	E1_E2	NA	NA	ENSG00000207486	ENST00000384755	NA	0.095451	0.0760926	0.0770301	0.279462	0.255169	0.271643	hypomethylated	0.268758	0.0828579	combinedRank top 10000	143
cg09447217	302997	chr6	87607195	+	0.756635	0.464425	0.29221	0.69236	3.04263e-05	0.771804	0.737931	0.0172111	0.4838	0.453187	0.0168509	0.254131	0.269263	600	0	0	10.6667	14	6	9	18	18	3	3	6	87607195	F		II	37			_	chr6	86897476	Autosome	OpenSea	FALSE	FALSE	TRUE	FALSE	FALSE	42156	8	cg24823308,cg08255233,cg09447217			450k_E1_E2	0	0.001198	ENSG00000217769	ENST00000468100	NA	0.453187	0.456288	0.4838	0.760171	0.737931	0.771804	hypomethylated	0.756635	0.464425	combinedRank top 10000	144
cg16361302	86424	chr2	19561327	+	0.0801266	0.308992	-0.228865	-1.82349	0.000414591	0.0936997	0.0727129	0.0117713	0.333372	0.29333	0.0213973	-0.19963	0.572657	610	0	0	11	9	9	6	12	11	3	3	2	19561327	F	Grn	I	37			_	chr2	19361565	Autosome	Island	TRUE	FALSE	FALSE	FALSE	FALSE	45779	2	cg00456326,cg09450907,cg16361302			450k_E1_E2	20	0.0002	ENSG00000143867	ENST00000272223	130497	0.300273	0.333372	0.29333	0.0936997	0.0739674	0.0727129	hypermethylated	0.0801266	0.308992	combinedRank top 10000	145
cg13935765	414934	chr9	89348726	+	0.509406	0.0581553	0.451251	2.92996	0.000417255	0.530883	0.488494	0.0212005	0.0623322	0.0527549	0.00490446	0.426162	0.572657	615	0	0	12.3333	11.6667	11	7	15	18	3	3	9	89348726	F		II	37			_	chr9	86733810	Autosome	OpenSea	FALSE	FALSE	FALSE	FALSE	FALSE	45779	3	cg13935765			450k_E1	0	0.105032	ENSG00000232211	ENST00000443163	NA	0.0623322	0.0527549	0.0593788	0.488494	0.50884	0.530883	hypomethylated	0.509406	0.0581553	combinedRank top 10000	146
cg03710481	309236	chr6	122931605	-	0.458195	0.0933588	0.364836	2.17945	0.000419829	0.478328	0.423959	0.0298016	0.108767	0.0810729	0.0141084	0.315193	0.572657	618	0	0	11.3333	9	10	7	14	10	3	3	6	122931605	R	Grn	I	37	PKIB	5UTR	PKIB_5UTR	chr6	122610459	Autosome	Island	TRUE	TRUE	FALSE	FALSE	FALSE	0	0	cg04005480,cg00073780,cg03710481,cg20242210,cg06580371	PKIB	5UTR	450k_E1_E2	NA	NA	ENSG00000135549	ENST00000368448	5570	0.0902367	0.0810729	0.108767	0.472296	0.423959	0.478328	hypomethylated	0.458195	0.0933588	combinedRank top 10000	147
cg07167872	66812	chr1	205819463	+	0.356353	0.177436	0.178917	0.966834	9.25885e-06	0.360922	0.350072	0.00562431	0.184926	0.170137	0.00739653	0.165146	0.20499	620	0	0	12.6667	11.3333	10	9	15	13	3	3	1	205819463	F		II	37	PM20D1	TSS200	PM20D1_TSS200	chr1	205850334	Autosome	Shore	TRUE	FALSE	FALSE	FALSE	FALSE	0	0	cg06815965,cg17178900,cg26354017,cg14159672,cg14893161,cg07533224,cg12898220,cg05841700,cg11965913,cg07167872,cg24503407	PM20D1	TSS200	450k_E1_E2	NA	NA	ENSG00000162877	ENST00000460624	148811	0.177247	0.184926	0.170137	0.360922	0.350072	0.358066	hypomethylated	0.356353	0.177436	combinedRank top 10000	148
cg07100542	12522	chr1	17402079	-	0.196669	0.547987	-0.351318	-1.43291	0.000426741	0.206411	0.188438	0.0090818	0.574974	0.530507	0.0237089	-0.324096	0.572657	627	0	0	11.3333	14.6667	9	12	15	17	3	3	1	17402079	R		II	37	PADI2	Body	PADI2_Body	chr1	17075583	Autosome	OpenSea	TRUE	TRUE	FALSE	FALSE	FALSE	1	1	cg04939106,cg07100542,cg09635353	PADI2	Body	450k_E1	1	0.014577	ENSG00000117115	ENST00000479534	11240	0.574974	0.530507	0.53848	0.206411	0.195157	0.188438	hypermethylated	0.196669	0.547987	combinedRank top 10000	149
cg24982138	655037	chr16	25850027	-	0.214663	0.39131	-0.176647	-0.836956	2.60552e-05	0.223827	0.208605	0.00807254	0.402412	0.383105	0.00997409	-0.159278	0.265013	631	0	0	13.3333	11.3333	12	8	14	13	3	3	16	25850027	R		II	37	HS3ST4	Body	HS3ST4_Body	chr16	25838705	Autosome	OpenSea	FALSE	FALSE	TRUE	TRUE	FALSE	45779	4	cg24982138	HS3ST4	Body	E1_E2	15	0.00639	ENSG00000260255	ENST00000564266	NA	0.402412	0.383105	0.388414	0.208605	0.211556	0.223827	hypermethylated	0.214663	0.39131	combinedRank top 10000	150
cg27562980	693978	chr17	30243860	-	0.506423	0.811467	-0.305043	-0.669648	0.000163472	0.537436	0.489971	0.026874	0.832699	0.780361	0.0275305	-0.242925	0.45697	641	0	0	10.3333	13	6	12	14	14	3	3	17	30243860	R		II	37			_	chr17	31916840	Autosome	Island	TRUE	FALSE	FALSE	FALSE	FALSE	0	0	cg13347577,cg27562980			450k_E1_E2	NA	NA	ENSG00000108651	ENST00000261708	55813	0.780361	0.82134	0.832699	0.489971	0.491864	0.537436	hypermethylated	0.506423	0.811467	combinedRank top 10000	151
cg03654560	268487	chr5	178266175	-	0.364815	0.167172	0.197644	1.08103	0.000437418	0.39077	0.351437	0.022481	0.189306	0.143609	0.0228819	0.162131	0.574296	643	0	0	12	11.6667	12	9	12	15	3	3	5	178266175	R	Grn	I	37			_	chr5	178839173	Autosome	OpenSea	TRUE	FALSE	FALSE	FALSE	FALSE	42156	8	cg25547848,cg11282828,cg03654560			450k_E1_E2	1	0.5	ENSG00000250420	ENST00000503486	NA	0.143609	0.1686	0.189306	0.351437	0.352239	0.39077	hypomethylated	0.364815	0.167172	combinedRank top 10000	152
cg01403596	105225	chr2	92045973	+	0.897842	0.562043	0.335799	0.666318	3.40761e-05	0.92	0.879165	0.0206391	0.583646	0.546496	0.019301	0.295519	0.277177	645	0	0	9.66667	10.3333	6	9	13	13	3	3	2	92045973	F	Grn	I	37			_	chr2	91857946	Autosome	OpenSea	TRUE	FALSE	FALSE	FALSE	FALSE	42156	9	cg05291710,cg01403596,cg24044254			450k_E1	1	0.5	ENSG00000214330	ENST00000445663	NA	0.546496	0.583646	0.555987	0.894362	0.879165	0.92	hypomethylated	0.897842	0.562043	combinedRank top 10000	153
cg17877704	560603	chr12	127940483	-	0.262188	0.061159	0.201029	1.93548	0.000453618	0.277374	0.243262	0.0173607	0.0683003	0.051798	0.00847209	0.174962	0.582142	657	0	0	14	8	9	6	21	11	3	3	12	127940483	R	Grn	I	37			_	chr12	127455937	Autosome	Island	TRUE	FALSE	FALSE	FALSE	FALSE	45779	2	cg00812438,cg04569082,cg17877704,cg16065021,cg10323921			450k_E1	13	0.002995	ENSG00000256502	ENST00000541512	NA	0.0683003	0.0633786	0.051798	0.265928	0.277374	0.243262	hypomethylated	0.262188	0.061159	combinedRank top 10000	154
cg14550519	708020	chr17	58180026	-	0.669299	0.341979	0.32732	0.948558	0.000463036	0.673464	0.665496	0.00399641	0.360855	0.330304	0.0164997	0.304641	0.586056	667	0	0	14.6667	13.3333	11	13	17	14	3	3	17	58180026	R		II	37	LOC653653	Body	LOC653653_Body	chr17	60102664	Autosome	OpenSea	TRUE	FALSE	FALSE	FALSE	FALSE	45779	2	cg09153895,cg14550519	LOC653653	Body	450k_E1	19	0.003594	ENSG00000261040	ENST00000590346	NA	0.360855	0.334779	0.330304	0.665496	0.673464	0.668937	hypomethylated	0.669299	0.341979	combinedRank top 10000	155
cg07533224	66808	chr1	205819345	+	0.321207	0.0686864	0.25252	2.07355	0.000464845	0.351438	0.295347	0.0282997	0.0902585	0.0553729	0.0188522	0.205089	0.586099	669	0	0	15.6667	14.3333	13	12	19	18	3	3	1	205819345	F		II	37	PM20D1	TSS200	PM20D1_TSS200	chr1	205850216	Autosome	Shore	TRUE	FALSE	FALSE	FALSE	FALSE	45779	3	cg06815965,cg17178900,cg26354017,cg14159672,cg14893161,cg07533224,cg12898220,cg05841700,cg11965913,cg07167872,cg24503407	PM20D1	TSS200	E1_E2	0	0.0002	ENSG00000162877	ENST00000460624	148811	0.0902585	0.0604278	0.0553729	0.351438	0.316835	0.295347	hypomethylated	0.321207	0.0686864	combinedRank top 10000	156
cg00042186	95300	chr2	47748839	+	0.82914	0.458485	0.370655	0.84091	0.000471852	0.84633	0.802176	0.0236439	0.46724	0.451321	0.00807804	0.334936	0.586099	677	0	0	12.3333	11.6667	7	7	18	15	3	3	2	47748839	F		II	37	KCNK12	Body	KCNK12_Body	chr2	47521699	Autosome	Island	TRUE	FALSE	FALSE	FALSE	FALSE	0	0	cg00042186,cg19614911	KCNK12	Body	450k_E1_E2	NA	NA	ENSG00000236558	ENST00000449451	NA	0.456893	0.46724	0.451321	0.802176	0.838914	0.84633	hypomethylated	0.82914	0.458485	combinedRank top 10000	157
cg19904058	472993	chr10	135279010	-	0.578244	0.270042	0.308202	1.07077	0.000472099	0.604308	0.553038	0.0256459	0.301743	0.230938	0.0359786	0.251295	0.586099	678	0	0	7.33333	11.3333	7	10	8	13	3	3	10	135279010	R	Red	I	37	LOC619207	Body	LOC619207_Body	chr10	133465505	Autosome	Island	TRUE	FALSE	FALSE	FALSE	FALSE	1	1	cg19623624,cg17796960,cg19904058,cg02616786	LOC619207	Body	450k_E1_E2	1	0.0002	ENSG00000214279	ENST00000462252	619207	0.301743	0.277445	0.230938	0.604308	0.577384	0.553038	hypomethylated	0.578244	0.270042	combinedRank top 10000	158
cg25210835	42507	chr1	110254828	-	0.163098	0.575677	-0.41258	-1.75852	0.000479613	0.170177	0.157928	0.00634424	0.596491	0.551224	0.0228519	-0.381046	0.590225	686	0	0	11	9.66667	10	6	13	13	3	3	1	110254828	R	Red	I	37	GSTM5	TSS200	GSTM5_TSS200	chr1	109712205	Autosome	OpenSea	TRUE	FALSE	FALSE	FALSE	FALSE	45779	5	cg02797771,cg25593510,cg25520068,cg05376982,cg20803293,cg25210835,cg24467349,cg12858902,cg14377951,cg23719124,cg22864244	GSTM5	TSS200	450k_E1	6	0.000399	ENSG00000260246	ENST00000562538	NA	0.596491	0.551224	0.579317	0.170177	0.157928	0.161187	hypermethylated	0.163098	0.575677	combinedRank top 10000	159
cg03934713	649106	chr16	6069198	-	0.402591	0.236326	0.166265	0.744142	0.000317605	0.416762	0.3821	0.0181747	0.246848	0.219435	0.0147747	0.135252	0.543813	688	0	0	11	11.3333	10	11	12	12	3	3	16	6069198	R		II	37	A2BP1	5UTR	A2BP1_5UTR	chr16	6019196	Autosome	Island	FALSE	FALSE	TRUE	FALSE	TRUE	1	1	cg03586879,cg19378133,cg20934893,cg10865371,cg02230017,cg08545287,cg12106899,cg03934713,cg01610605,cg00884040,cg20505704	A2BP1	TSS1500	450k_E1_E2	25	0.014493	ENSG00000078328	ENST00000550418	54715	0.246848	0.219435	0.242695	0.3821	0.40891	0.416762	hypomethylated	0.402591	0.236326	combinedRank top 10000	160
cg03320255	758394	chr19	38042154	+	0.836509	0.532487	0.304022	0.641937	0.000243548	0.846361	0.819112	0.01511	0.55643	0.505526	0.0255858	0.262682	0.521093	695	0	0	14	10.6667	10	7	20	16	3	3	19	38042154	F	Red	I	37	ZNF540	TSS200	ZNF540_TSS200	chr19	37551251	Autosome	Shore	FALSE	FALSE	TRUE	TRUE	FALSE	45779	2	cg20700792,cg23200342,cg17431391,cg27389185,cg09846076,cg03320255,cg15415136,cg03975694	ZNF540	TSS200	450k_E1_E2	2	0.0002	ENSG00000180458	ENST00000316807	NA	0.55643	0.505526	0.535504	0.819112	0.844053	0.846361	hypomethylated	0.836509	0.532487	combinedRank top 10000	161
cg11282676	278267	chr6	26018003	+	0.523543	0.331971	0.191572	0.641729	0.000307762	0.541358	0.503276	0.0191594	0.355807	0.318909	0.0206743	0.147468	0.543813	697	0	0	16.6667	10.6667	13	8	20	15	3	3	6	26018003	F		II	37	HIST1H1A	5UTR	HIST1H1A_5UTR	chr6	26017774	Autosome	Shelf	TRUE	FALSE	FALSE	FALSE	TRUE	45779	4	cg08511651,cg10146929,cg11282676,cg14703002,cg23829024,cg15741433,cg05816193,cg14652095	HIST1H1A	TSS200	450k_E1_E2	1	0.00619	ENSG00000224447	ENST00000437528	NA	0.355807	0.318909	0.321198	0.541358	0.525994	0.503276	hypomethylated	0.523543	0.331971	combinedRank top 10000	162
cg15399577	418339	chr9	101277166	+	0.477393	0.0877841	0.389609	2.31741	0.000493983	0.494027	0.459081	0.0175337	0.090814	0.084883	0.00296759	0.368267	0.595321	700	0	0	16.6667	14.6667	15	12	18	17	3	3	9	101277166	F		II	37	GABBR2	Body	GABBR2_Body	chr9	98514883	Autosome	OpenSea	FALSE	FALSE	FALSE	FALSE	FALSE	45779	3	cg15399577	GABBR2	Body	E1	0	0.110224	ENSG00000095383	ENST00000375066	55357	0.090814	0.0876553	0.084883	0.494027	0.479071	0.459081	hypomethylated	0.477393	0.0877841	combinedRank top 10000	163
cg01311227	843688	chrY	2709627	-	0.21134	0.857347	-0.646008	-1.97035	0.000497208	0.2427	0.173968	0.0347585	0.866907	0.849161	0.00895243	-0.606461	0.595321	703	0	0	16	12.6667	11	8	22	16	3	3	Y	2709627	R		II	37	RPS4Y1	1stExon	RPS4Y1_1stExon	chrY	2841585	Sexchromsome	OpenSea	TRUE	TRUE	FALSE	FALSE	FALSE	0	0	cg25443613,cg01311227	RPS4Y1	1stExon	450k_E1_E2	NA	NA	ENSG00000129824	ENST00000250784	6192	0.849161	0.855974	0.866907	0.2427	0.217351	0.173968	hypermethylated	0.21134	0.857347	combinedRank top 10000	164
cg00152577	70211	chr1	218098486	+	0.709307	0.453884	0.255422	0.632842	0.000343869	0.718498	0.701184	0.00870618	0.466533	0.43214	0.0189146	0.234651	0.552147	714	0	0	6	10	4	5	7	17	2	3	1	218098486	F	Grn	I	37			_	chr1	217925143	Autosome	OpenSea	TRUE	FALSE	FALSE	FALSE	FALSE	45779	4	cg24146389,cg26614563,cg03936663,cg00152577			450k_E1_E2	5	0.439497	ENSG00000231814	ENST00000431637	100885798	0.46298	0.466533	0.43214	0.708238	0.718498	0.701184	hypomethylated	0.709307	0.453884	combinedRank top 10000	165
cg14611399	165022	chr3	87138203	+	0.540977	0.280058	0.26092	0.925653	0.00050491	0.552771	0.525004	0.0143473	0.309352	0.259538	0.0260406	0.215652	0.595321	716	0	0	15.3333	13	14	8	16	16	3	3	3	87138203	F	Red	I	37			_	chr3	87089052	Autosome	Shore	TRUE	FALSE	FALSE	FALSE	FALSE	45779	3	cg14611399,cg21741562,cg03660115,cg06976096,cg16856833,cg00169617			450k_E1	0	0.0002	ENSG00000241293	ENST00000496669	NA	0.309352	0.259538	0.271283	0.545157	0.525004	0.552771	hypomethylated	0.540977	0.280058	combinedRank top 10000	166
cg15517854	781475	chr20	25731476	-	0.429081	0.267186	0.161895	0.663634	0.000140909	0.444701	0.417972	0.013924	0.274702	0.255114	0.0105585	0.14327	0.434149	721	0	0	11.3333	8.33333	9	3	13	13	3	2	20	25731476	R		II	37			_	chr20	25750839	Autosome	OpenSea	TRUE	FALSE	FALSE	FALSE	FALSE	1	1	cg15517854,cg26348414,cg24275559,cg05349667			E1	49	0.028954	ENSG00000230772	ENST00000431580	NA	0.255114	0.274702	0.271741	0.444701	0.417972	0.424569	hypomethylated	0.429081	0.267186	combinedRank top 10000	167
cg07145234	422135	chr9	123642351	+	0.323547	0.646933	-0.323386	-0.977855	0.000517047	0.332507	0.316322	0.00823058	0.663523	0.621234	0.0225678	-0.288728	0.600408	727	0	0	11	15	9	11	12	21	3	3	9	123642351	F		II	37	PHF19	Body	PHF19_Body	chr9	120880072	Autosome	Shelf	FALSE	FALSE	FALSE	TRUE	FALSE	1	1	cg07145234	PHF19	Body	E1	0	0.136382	ENSG00000119403	ENST00000373896	26147	0.656041	0.621234	0.663523	0.316322	0.332507	0.321813	hypermethylated	0.323547	0.646933	combinedRank top 10000	168
cg26874872	655060	chr16	26156362	+	0.80521	0.518618	0.286592	0.624946	0.000264597	0.822224	0.781657	0.0210596	0.530561	0.510646	0.0105344	0.251096	0.533116	728	0	0	12.3333	12.6667	12	12	13	14	3	3	16	26156362	F		II	37			_	chr16	26145040	Autosome	OpenSea	FALSE	FALSE	FALSE	FALSE	FALSE	1	1	cg26874872			450k_E1_E2	1	0.000399	ENSG00000237140	ENST00000426640	NA	0.510646	0.514647	0.530561	0.81175	0.781657	0.822224	hypomethylated	0.80521	0.518618	combinedRank top 10000	169
cg06636831	154316	chr3	45077369	+	0.391333	0.608703	-0.21737	-0.624447	0.000171345	0.399595	0.375946	0.0133378	0.615444	0.602514	0.0064828	-0.202919	0.470067	732	0	0	13	12.6667	12	10	15	14	3	3	3	45077369	F	Grn	I	37	CLEC3B	Body	CLEC3B_Body	chr3	45035876	Autosome	Island	TRUE	FALSE	FALSE	FALSE	FALSE	0	0	cg23551917,cg17658717,cg06636831,cg00347798,cg04508804,cg17213060,cg25593573,cg16375541	CLEC3B	Body	450k_E1_E2	NA	NA	ENSG00000252410	ENST00000516601	NA	0.602514	0.615444	0.60815	0.399595	0.375946	0.398458	hypermethylated	0.391333	0.608703	combinedRank top 10000	170
cg24862668	655023	chr16	25703160	-	0.0737625	0.47987	-0.406107	-2.54802	0.000521383	0.0807192	0.0700756	0.00602829	0.503739	0.458542	0.0227056	-0.377823	0.601307	732	0	0	16	14.3333	12	13	20	15	3	3	16	25703160	R		II	37	HS3ST4	TSS200	HS3ST4_TSS200	chr16	25691838	Autosome	Island	TRUE	FALSE	FALSE	FALSE	TRUE	1	1	cg01353586,cg27312986,cg02390209,cg26933063,cg24862668	HS3ST4	TSS1500	450k_E1_E2	24	0.095647	ENSG00000260690	ENST00000565821	NA	0.503739	0.477328	0.458542	0.0704928	0.0807192	0.0700756	hypermethylated	0.0737625	0.47987	combinedRank top 10000	171
cg18810712	278278	chr6	26020251	+	0.54776	0.352206	0.195554	0.622833	2.37038e-06	0.554549	0.54273	0.00610218	0.356191	0.345465	0.00587026	0.186539	0.151523	739	0	0	13	12.3333	13	9	13	18	3	3	6	26020251	F		II	37	HIST1H3A	TSS1500	HIST1H3A_TSS1500	chr6	26020022	Autosome	Shore	TRUE	FALSE	FALSE	FALSE	FALSE	45779	2	cg23554141,cg01452110,cg18810712	HIST1H3A	TSS1500	E1_E2	7	0.0002	ENSG00000124610	ENST00000244573	3024	0.356191	0.354963	0.345465	0.54273	0.546002	0.554549	hypomethylated	0.54776	0.352206	combinedRank top 10000	172
cg12883833	535923	chr12	51567041	+	0.109356	0.526158	-0.416802	-2.16739	0.000531308	0.125492	0.0969659	0.0146274	0.561175	0.493363	0.0339608	-0.367871	0.603721	742	0	0	14.6667	13.6667	10	11	18	18	3	3	12	51567041	F		II	37	TFCP2	TSS200	TFCP2_TSS200	chr12	51173257	Autosome	Island	TRUE	FALSE	FALSE	FALSE	FALSE	1	1	cg04912566,cg04543012,cg19016289,cg13113115,cg13008978,cg20392585,cg18751588,cg11297723,cg22790973,cg12883833,cg09110196,cg19874475	TFCP2	TSS200	E1_E2	22	0.0002	ENSG00000135457	ENST00000307660	7024	0.561175	0.523936	0.493363	0.125492	0.0969659	0.105609	hypermethylated	0.109356	0.526158	combinedRank top 10000	173
cg16731240	769448	chr19	52391250	+	0.206541	0.825568	-0.619027	-1.94812	0.000538698	0.231147	0.174857	0.0288049	0.830078	0.820619	0.00474458	-0.589473	0.603721	750	0	0	15.3333	18	11	15	18	20	3	3	19	52391250	F		II	37	ZNF577	TSS200	ZNF577_TSS200	chr19	51887996	Autosome	Island	TRUE	FALSE	FALSE	FALSE	FALSE	42156	8	cg03562414,cg10635122,cg24794228,cg10783469,cg16731240,cg23010048,cg11269599,cg22331349,cg09547119,cg12227172,cg22472290,cg13393830,cg25361850	ZNF577	TSS200	27k_450k_E1_E2	1	0.008986	ENSG00000161551	ENST00000485702	84765	0.830078	0.826006	0.820619	0.231147	0.213619	0.174857	hypermethylated	0.206541	0.825568	combinedRank top 10000	174
cg27366766	707396	chr17	56565286	-	0.337893	0.675178	-0.337284	-0.977833	0.000540187	0.366891	0.293945	0.0387027	0.723912	0.650774	0.0422051	-0.283883	0.603721	753	0	0	12.3333	8.33333	10	7	14	11	3	3	17	56565286	R	Red	I	37	HSF5	1stExon	HSF5_1stExon	chr17	58487924	Autosome	Island	TRUE	FALSE	FALSE	FALSE	FALSE	0	0	cg27366766,cg00545916,cg08357436,cg00878163,cg12520209,cg04535048,cg01502718	HSF5	1stExon	450k_E1	NA	NA	ENSG00000266648	ENST00000581726	NA	0.723912	0.650847	0.650774	0.366891	0.293945	0.352843	hypermethylated	0.337893	0.675178	combinedRank top 10000	175
cg26464945	655056	chr16	26082472	+	0.266777	0.423126	-0.156349	-0.646062	0.000369469	0.275772	0.251504	0.0132964	0.440395	0.405409	0.0174976	-0.129637	0.559336	755	0	0	14.3333	14	13	10	15	17	3	3	16	26082472	F		II	37	HS3ST4	Body	HS3ST4_Body	chr16	26071150	Autosome	OpenSea	TRUE	FALSE	FALSE	FALSE	FALSE	45779	4	cg26464945	HS3ST4	Body	450k_E1_E2	10	0.045927	ENSG00000237140	ENST00000426640	NA	0.440395	0.423573	0.405409	0.251504	0.273055	0.275772	hypermethylated	0.266777	0.423126	combinedRank top 10000	176
cg20803293	42506	chr1	110254709	-	0.252613	0.547398	-0.294785	-1.08577	0.000544739	0.273632	0.210864	0.0361563	0.576999	0.526588	0.0263304	-0.252956	0.603721	758	0	0	13.3333	12	9	9	17	17	3	3	1	110254709	R	Grn	I	37	GSTM5	TSS200	GSTM5_TSS200	chr1	109712086	Autosome	OpenSea	TRUE	FALSE	FALSE	FALSE	FALSE	1	1	cg02797771,cg25593510,cg25520068,cg05376982,cg20803293,cg25210835,cg24467349,cg12858902,cg14377951,cg23719124,cg22864244	GSTM5	TSS200	450k_E1	33	0.079573	ENSG00000260246	ENST00000562538	NA	0.576999	0.526588	0.538607	0.273632	0.273343	0.210864	hypermethylated	0.252613	0.547398	combinedRank top 10000	177
cg03050491	842980	chrX	153285654	+	0.378548	0.222952	0.155597	0.738063	7.2694e-05	0.388875	0.370341	0.00944693	0.23447	0.211384	0.0115429	0.135872	0.340406	763	0	0	16	15.3333	15	14	18	17	3	3	X	153285654	F		II	37	IRAK1	TSS1500	IRAK1_TSS1500	chrX	154020202	Sexchromsome	Island	TRUE	FALSE	FALSE	FALSE	FALSE	0	0	cg23121114,cg01353347,cg18312428,cg27167979,cg03050491,cg19572242,cg27616996	IRAK1	TSS1500	450k_E1	NA	NA	ENSG00000211524	ENST00000390190	NA	0.23447	0.223002	0.211384	0.370341	0.376429	0.388875	hypomethylated	0.378548	0.222952	combinedRank top 10000	178
cg14893161	66807	chr1	205819251	-	0.227713	0.0685407	0.159172	1.59771	0.00054765	0.237732	0.217413	0.0101624	0.0708458	0.0648823	0.00320382	0.146567	0.603721	763	0	0	8.66667	13	7	12	11	14	3	3	1	205819251	R		II	37	PM20D1	5UTR	PM20D1_5UTR	chr1	205850122	Autosome	Shore	TRUE	FALSE	FALSE	FALSE	FALSE	45779	2	cg06815965,cg17178900,cg26354017,cg14159672,cg14893161,cg07533224,cg12898220,cg05841700,cg11965913,cg07167872,cg24503407	PM20D1	TSS200	27k_450k_E1_E2	25	0.5	ENSG00000162877	ENST00000367136	148811	0.0708458	0.069894	0.0648823	0.237732	0.217413	0.227994	hypomethylated	0.227713	0.0685407	combinedRank top 10000	179
cg08942875	204063	chr4	48908902	-	0.205197	0.426959	-0.221762	-1.02184	0.000547904	0.216638	0.184121	0.0182749	0.434846	0.419105	0.00787075	-0.202467	0.603721	764	0	0	10	6.66667	5	3	13	10	3	2	4	48908902	R		II	37	OCIAD2	TSS200	OCIAD2_TSS200	chr4	48906884	Autosome	Shore	TRUE	FALSE	FALSE	FALSE	FALSE	1	1	cg04961553,cg24308654,cg00332212,cg23545105,cg10465672,cg26731119,cg08942875,cg18453880,cg10150421,cg26134090	OCIAD2	TSS200	27k_450k_E1_E2	15	0.5	ENSG00000145247	ENST00000508632	132299	0.426926	0.434846	0.419105	0.216638	0.184121	0.214832	hypermethylated	0.205197	0.426959	combinedRank top 10000	180
cg09153895	708019	chr17	58179869	-	0.710998	0.449694	0.261304	0.649321	0.000550316	0.733891	0.679227	0.0283925	0.484587	0.418616	0.033151	0.19464	0.603721	768	0	0	11	14.3333	8	13	13	15	3	3	17	58179869	R		II	37	LOC653653	Body	LOC653653_Body	chr17	60102507	Autosome	OpenSea	FALSE	FALSE	TRUE	FALSE	FALSE	0	0	cg09153895,cg14550519	LOC653653	Body	450k_E1_E2	NA	NA	ENSG00000261040	ENST00000590346	NA	0.484587	0.445879	0.418616	0.719876	0.679227	0.733891	hypomethylated	0.710998	0.449694	combinedRank top 10000	181
cg26785025	394769	chr8	106399822	-	0.538772	0.82887	-0.290099	-0.612242	0.000547354	0.552159	0.516546	0.0193816	0.848325	0.791923	0.0320128	-0.239763	0.603721	768	0	0	10	9.33333	8	6	12	15	3	3	8	106399822	R	Red	I	37	ZFPM2	Body	ZFPM2_Body	chr8	105387593	Autosome	OpenSea	FALSE	FALSE	FALSE	TRUE	FALSE	45779	2	cg26785025	ZFPM2	Body	450k_E1_E2	2	0.016773	ENSG00000169946	ENST00000511341	23414	0.791923	0.848325	0.846363	0.516546	0.552159	0.547609	hypermethylated	0.538772	0.82887	combinedRank top 10000	182
cg14002772	407001	chr9	2047373	+	0.368982	0.569303	-0.200321	-0.612189	0.000193839	0.387768	0.351589	0.0181296	0.576886	0.554492	0.012828	-0.166724	0.489938	769	0	0	15	8.66667	12	6	20	12	3	3	9	2047373	F	Red	I	37	SMARCA2	Body	SMARCA2_Body	chr9	2047372	Autosome	Island	TRUE	FALSE	FALSE	FALSE	FALSE	45779	3	cg15970043,cg13780542,cg14002772	SMARCA2	Body	450k_E1_E2	15	0.0015	ENSG00000236199	ENST00000426860	NA	0.576886	0.576531	0.554492	0.387768	0.367589	0.351589	hypermethylated	0.368982	0.569303	combinedRank top 10000	183
cg10323921	560605	chr12	127940906	+	0.419749	0.172232	0.247517	1.23772	0.000550651	0.441362	0.400012	0.020739	0.182102	0.164232	0.00908063	0.21791	0.603721	770	0	0	11.6667	15	11	7	12	21	3	3	12	127940906	F		II	37			_	chr12	127456360	Autosome	Island	TRUE	FALSE	FALSE	FALSE	FALSE	1	1	cg00812438,cg04569082,cg17877704,cg16065021,cg10323921			450k_E1_E2	34	0.002596	ENSG00000256502	ENST00000541512	NA	0.170363	0.164232	0.182102	0.417874	0.441362	0.400012	hypomethylated	0.419749	0.172232	combinedRank top 10000	184
cg10682850	655096	chr16	26658168	+	0.682581	0.443137	0.239444	0.612036	2.51279e-06	0.691063	0.677082	0.00745268	0.446774	0.43597	0.00620666	0.230308	0.151523	771	0	0	11.3333	15.6667	6	13	18	18	3	3	16	26658168	F		II	37			_	chr16	26646846	Autosome	OpenSea	FALSE	FALSE	FALSE	FALSE	FALSE	0	0	cg10682850			E1	NA	NA	ENSG00000236481	ENST00000443373	105371152	0.446774	0.43597	0.446666	0.679598	0.691063	0.677082	hypomethylated	0.682581	0.443137	combinedRank top 10000	185
cg25832069	649093	chr16	5978733	+	0.422154	0.268158	0.153996	0.635639	0.000163298	0.431845	0.415288	0.00863286	0.282704	0.258456	0.0128292	0.132583	0.45697	772	0	0	14.6667	17.3333	11	14	20	20	3	3	16	5978733	F		II	37			_	chr16	5928731	Autosome	OpenSea	FALSE	FALSE	FALSE	TRUE	FALSE	45779	3	cg25832069			E1_E2	1	0.021166	ENSG00000270440	ENST00000603755	NA	0.282704	0.258456	0.263314	0.419329	0.415288	0.431845	hypomethylated	0.422154	0.268158	combinedRank top 10000	186
cg10146929	278266	chr6	26017939	+	0.682425	0.430199	0.252226	0.653503	0.000563927	0.700809	0.666435	0.0173116	0.436923	0.42578	0.00591879	0.229512	0.604802	785	0	0	13.6667	12	10	6	17	17	3	3	6	26017939	F		II	37	HIST1H1A	1stExon	HIST1H1A_1stExon	chr6	26017710	Autosome	Shelf	TRUE	FALSE	FALSE	FALSE	TRUE	42156	8	cg08511651,cg10146929,cg11282676,cg14703002,cg23829024,cg15741433,cg05816193,cg14652095	HIST1H1A	TSS200	27k_450k_E1_E2	1	0.001	ENSG00000224447	ENST00000437528	NA	0.427892	0.436923	0.42578	0.700809	0.680031	0.666435	hypomethylated	0.682425	0.430199	combinedRank top 10000	187
cg17342292	428814	chr9	137139956	+	0.555617	0.850308	-0.294691	-0.605028	0.000345819	0.584939	0.522091	0.031634	0.865289	0.824162	0.0227234	-0.239224	0.552147	794	0	0	11	10.6667	8	8	16	12	3	3	9	137139956	F		II	37			_	chr9	134248109	Autosome	OpenSea	FALSE	FALSE	TRUE	TRUE	FALSE	45779	4	cg17342292,cg10402869,cg04605872			E1	0	0.435304	ENSG00000273473	ENST00000608264	NA	0.824162	0.861473	0.865289	0.522091	0.584939	0.559822	hypermethylated	0.555617	0.850308	combinedRank top 10000	188
cg00213091	471624	chr10	134596846	-	0.511701	0.782854	-0.271153	-0.603833	0.000305615	0.545396	0.493094	0.029234	0.806085	0.75941	0.0233382	-0.214014	0.543813	798	0	0	20	10	15	5	25	13	3	3	10	134596846	R		II	37	INPP5A	3UTR	INPP5A_3UTR	chr10	132783341	Autosome	Shore	TRUE	FALSE	FALSE	FALSE	FALSE	1	1	cg00213091,cg25052014,cg05030346,cg08232572,cg12880300	INPP5A	3UTR	E1_E2	2	0.0002	ENSG00000068383	ENST00000445580	3632	0.75941	0.806085	0.783067	0.496612	0.493094	0.545396	hypermethylated	0.511701	0.782854	combinedRank top 10000	189
cg20927059	535926	chr12	51567112	-	0.0833138	0.413395	-0.330082	-2.18184	0.000577408	0.0999946	0.0676257	0.0162073	0.450258	0.392541	0.0320154	-0.292546	0.608556	801	0	0	15	17	15	10	15	27	3	3	12	51567112	R		II	37	TFCP2	TSS1500	TFCP2_TSS1500	chr12	51173328	Autosome	Shore	FALSE	FALSE	TRUE	TRUE	FALSE	45779	3	cg20927059,cg24718035,cg08448379,cg12379766	TFCP2	TSS1500	27k_450k_E1_E2	2	0.002995	ENSG00000135457	ENST00000307660	7024	0.450258	0.397388	0.392541	0.0999946	0.0676257	0.082321	hypermethylated	0.0833138	0.413395	combinedRank top 10000	190
cg22272644	112625	chr2	121334640	-	0.290353	0.115235	0.175118	1.26202	0.000585715	0.310746	0.270417	0.0201686	0.129517	0.105697	0.0125983	0.1409	0.609604	810	0	0	14	15.6667	8	13	19	20	3	3	2	121334640	R		II	37			_	chr2	120577063	Autosome	Island	TRUE	FALSE	FALSE	FALSE	FALSE	0	0	cg13274077,cg22272644			450k_E1_E2	NA	NA	ENSG00000232140	ENST00000432474	NA	0.129517	0.110491	0.105697	0.310746	0.289896	0.270417	hypomethylated	0.290353	0.115235	combinedRank top 10000	191
cg09772382	793113	chr20	57463775	-	0.231993	0.388433	-0.15644	-0.71937	0.000592457	0.244559	0.224143	0.0109944	0.408196	0.373367	0.0178833	-0.128808	0.609973	817	0	0	12	11	9	8	14	14	3	3	20	57463775	R	Red	I	37	GNAS	3UTR	GNAS_3UTR	chr20	58888719	Autosome	Island	FALSE	FALSE	TRUE	TRUE	FALSE	45779	2	cg24276988,cg22741626,cg18997188,cg20213508,cg26791489,cg04779428,cg04019914,cg11357538,cg20008140,cg11480267,cg10011623,cg01748573,cg17334845,cg26767990,cg17652507,cg22407822,cg07341934,cg02107718,cg23496597,cg25308079,cg09772382,cg15222215,cg14263118,cg11244758,cg05926269,cg03821543,cg01538522,cg00267746,cg09885502	GNAS	3UTR	450k_E1_E2	28	0.0002	ENSG00000087460	ENST00000464960	2778	0.408196	0.373367	0.383736	0.227277	0.244559	0.224143	hypermethylated	0.231993	0.388433	combinedRank top 10000	192
cg24140204	702983	chr17	46019184	-	0.242354	0.0966695	0.145685	1.2423	3.85624e-06	0.246791	0.238872	0.00404474	0.10223	0.0925747	0.00499191	0.136641	0.165929	824	0	0	11	9.66667	8	7	13	14	3	3	17	46019184	R	Grn	I	37	PNPO	Body	PNPO_Body	chr17	47941817	Autosome	OpenSea	TRUE	FALSE	FALSE	FALSE	FALSE	0	0	cg10154655,cg09418612,cg24140204	PNPO	1stExon	450k_E1	NA	NA	ENSG00000108439	ENST00000534893	55163	0.0952037	0.0925747	0.10223	0.238872	0.241401	0.246791	hypomethylated	0.242354	0.0966695	combinedRank top 10000	193
cg25835225	769510	chr19	52490199	-	0.368147	0.192937	0.17521	0.897915	0.000600894	0.391794	0.346526	0.0227017	0.213765	0.178772	0.0184236	0.132761	0.609973	825	0	0	11.6667	13	8	10	17	15	3	3	19	52490199	R		II	37	ZNF350	TSS200	ZNF350_TSS200	chr19	51986945	Autosome	OpenSea	TRUE	FALSE	FALSE	FALSE	TRUE	45779	4	cg02573825,cg27565719,cg27654641,cg26498020,cg25782003,cg03577153,cg25835225,cg05017253,cg18649745,cg16580934,cg26146233,cg00428927	ZNF350	TSS200	27k_450k_E1_E2	21	0.158946	ENSG00000256683	ENST00000601430	59348	0.213765	0.178772	0.186273	0.391794	0.346526	0.36612	hypomethylated	0.368147	0.192937	combinedRank top 10000	194
cg16931499	701255	chr17	42786676	+	0.375672	0.573022	-0.19735	-0.596176	0.000118487	0.393545	0.361393	0.0163747	0.583547	0.554523	0.0160712	-0.160978	0.411638	826	0	0	12	7.66667	7	4	20	10	3	2	17	42786676	F	Red	I	37	DBF4B	Body	DBF4B_Body	chr17	44709307	Autosome	Shore	TRUE	FALSE	FALSE	FALSE	FALSE	1	1	cg16931499,cg05552616	DBF4B	Body	450k_E1_E2	35	0.005591	ENSG00000161692	ENST00000532789	80174	0.554523	0.583547	0.580996	0.393545	0.372079	0.361393	hypermethylated	0.375672	0.573022	combinedRank top 10000	195
cg12033288	459784	chr10	102381293	+	0.428785	0.155944	0.27284	1.40281	0.000604355	0.446611	0.400074	0.0251051	0.165518	0.14282	0.011758	0.234557	0.609973	834	0	0	9	7.33333	9	7	9	8	3	3	10	102381293	F	Grn	I	37			_	chr10	100621535	Autosome	OpenSea	TRUE	FALSE	FALSE	FALSE	FALSE	1	1	cg12033288,cg18977541			450k_E1_E2	45	0.007188	ENSG00000166135	ENST00000478787	55662	0.14282	0.165518	0.159495	0.400074	0.446611	0.439668	hypomethylated	0.428785	0.155944	combinedRank top 10000	196
cg17268992	834686	chrX	72666981	+	0.70135	0.362143	0.339207	0.934703	0.000604542	0.735717	0.683897	0.029764	0.39463	0.314385	0.0422456	0.289268	0.609973	836	0	0	13.6667	9.66667	13	7	14	13	3	3	X	72666981	F	Grn	I	37	CDX4	TSS200	CDX4_TSS200	chrX	73447144	Sexchromsome	Shore	FALSE	FALSE	TRUE	TRUE	FALSE	0	0	cg10860521,cg11290635,cg21306843,cg23996156,cg19376305,cg12006363,cg12698064,cg17268992	CDX4	TSS1500	450k_E1	NA	NA	ENSG00000207486	ENST00000384755	NA	0.314385	0.39463	0.377413	0.735717	0.683897	0.684435	hypomethylated	0.70135	0.362143	combinedRank top 10000	197
cg24082174	186655	chr3	186503643	+	0.431956	0.760532	-0.328576	-0.801951	0.000620613	0.458826	0.416199	0.0233856	0.76942	0.754035	0.00796646	-0.295209	0.620033	845	0	0	9.66667	7.66667	9	4	11	12	3	2	3	186503643	F		II	37	SNORA63	TSS1500	SNORA63_TSS1500	chr3	186785853	Autosome	Shore	TRUE	FALSE	FALSE	FALSE	TRUE	45779	2	cg05789925,cg20674424,cg24082174,cg05199755,cg27374881	EIF4A2	TSS1500	450k_E1_E2	1	0.0002	ENSG00000156976	ENST00000466362	1974	0.754035	0.75814	0.76942	0.416199	0.420843	0.458826	hypermethylated	0.431956	0.760532	combinedRank top 10000	198
cg02230017	649103	chr16	6069019	+	0.533417	0.329024	0.204394	0.680675	0.000621656	0.533928	0.533134	0.000443099	0.334211	0.318687	0.00895184	0.198922	0.620341	846	0	0	12	9	8	3	17	12	3	2	16	6069019	F	Grn	I	37	A2BP1	TSS200	A2BP1_TSS200	chr16	6019017	Autosome	Island	FALSE	FALSE	TRUE	FALSE	TRUE	0	0	cg03586879,cg19378133,cg20934893,cg10865371,cg02230017,cg08545287,cg12106899,cg03934713,cg01610605,cg00884040,cg20505704	A2BP1	TSS1500	450k_E1_E2	NA	NA	ENSG00000270440	ENST00000603755	NA	0.318687	0.334172	0.334211	0.533928	0.533134	0.53319	hypomethylated	0.533417	0.329024	combinedRank top 10000	199
cg27565450	834688	chrX	72667088	-	0.516046	0.0810902	0.434955	2.52982	0.000627321	0.548906	0.483957	0.0324815	0.0946099	0.0741428	0.0117099	0.389347	0.621692	851	0	0	10.3333	10.3333	8	6	13	14	3	3	X	72667088	R		II	37	CDX4	TSS200	CDX4_TSS200	chrX	73447251	Sexchromsome	Shore	FALSE	FALSE	TRUE	TRUE	FALSE	0	0	cg20663980,cg27565450,cg01135626,cg12017815,cg25988710	CDX4	1stExon	450k_E1_E2	NA	NA	ENSG00000207486	ENST00000384755	NA	0.0946099	0.0741428	0.074518	0.548906	0.483957	0.515274	hypomethylated	0.516046	0.0810902	combinedRank top 10000	200
cg14187335	443440	chr10	35896950	-	0.476094	0.720512	-0.244419	-0.587674	0.000602456	0.507696	0.454791	0.0279156	0.737888	0.703881	0.0170158	-0.196186	0.609973	860	0	0	9	13.3333	6	12	11	15	3	3	10	35896950	R		II	37	GJD4	Body	GJD4_Body	chr10	35608021	Autosome	Island	TRUE	FALSE	FALSE	FALSE	TRUE	45779	3	cg14187335,cg25281042	GJD4	Body	450k_E1_E2	11	0.000312	ENSG00000177291	ENST00000321660	219770	0.703881	0.737888	0.719767	0.507696	0.454791	0.465794	hypermethylated	0.476094	0.720512	combinedRank top 10000	201
cg04412755	155265	chr3	46939978	-	0.704808	0.466783	0.238024	0.584221	8.70162e-05	0.71588	0.686087	0.0163031	0.484037	0.446933	0.0186877	0.20205	0.364574	874	0	0	11.3333	13.3333	8	11	15	16	3	3	3	46939978	R	Red	I	37	PTH1R	Body	PTH1R_Body	chr3	46898487	Autosome	Shore	FALSE	FALSE	TRUE	FALSE	FALSE	1	1	cg03693345,cg04412755	PTH1R	Body	450k_E1_E2	32	0.5	ENSG00000160801	ENST00000490109	5745	0.484037	0.446933	0.46938	0.686087	0.71588	0.712457	hypomethylated	0.704808	0.466783	combinedRank top 10000	202
cg02700878	423087	chr9	126089167	-	0.403491	0.0340345	0.369456	3.23115	0.000647405	0.42475	0.373607	0.0266395	0.0407162	0.0237699	0.0090234	0.332891	0.624623	875	0	0	11.3333	11.6667	10	10	13	14	3	3	9	126089167	R		II	37			_	chr9	123326887	Autosome	OpenSea	TRUE	FALSE	FALSE	FALSE	FALSE	45779	2	cg02700878			E1	1	0.173522	ENSG00000165209	ENST00000360998	55342	0.0237699	0.0376173	0.0407162	0.412115	0.373607	0.42475	hypomethylated	0.403491	0.0340345	combinedRank top 10000	203
cg21792155	155268	chr3	46940347	+	0.591455	0.193813	0.397642	1.56121	0.00065136	0.632873	0.570632	0.0358692	0.251811	0.158021	0.0506855	0.31882	0.627007	877	0	0	14.6667	14	14	11	15	19	3	3	3	46940347	F	Red	I	37	PTH1R	Body	PTH1R_Body	chr3	46898856	Autosome	Island	TRUE	FALSE	FALSE	FALSE	FALSE	0	0	cg13607709,cg11594731,cg21792155,cg11733272	PTH1R	Body	450k_E1_E2	NA	NA	ENSG00000160801	ENST00000490109	5745	0.251811	0.171606	0.158021	0.632873	0.570632	0.57086	hypomethylated	0.591455	0.193813	combinedRank top 10000	204
cg16580934	769513	chr19	52490310	+	0.34817	0.208809	0.139361	0.710974	1.84026e-05	0.351008	0.344066	0.00363988	0.209972	0.206887	0.00167708	0.134094	0.232044	880	0	0	13	18	10	16	17	21	3	3	19	52490310	F		II	37	ZNF350	TSS1500	ZNF350_TSS1500	chr19	51987056	Autosome	OpenSea	TRUE	FALSE	FALSE	FALSE	FALSE	45779	2	cg02573825,cg27565719,cg27654641,cg26498020,cg25782003,cg03577153,cg25835225,cg05017253,cg18649745,cg16580934,cg26146233,cg00428927	ZNF350	TSS200	450k_E1_E2	5	0.047324	ENSG00000256683	ENST00000601430	59348	0.209568	0.206887	0.209972	0.344066	0.351008	0.349437	hypomethylated	0.34817	0.208809	combinedRank top 10000	205
cg03975694	758396	chr19	38042472	-	0.895063	0.594653	0.300409	0.581909	3.06195e-05	0.905127	0.885775	0.00969947	0.599682	0.590766	0.0045661	0.286093	0.269263	882	0	0	12	14	10	11	13	16	3	3	19	38042472	R		II	37	ZNF540	5UTR	ZNF540_5UTR	chr19	37551569	Autosome	Shelf	FALSE	FALSE	TRUE	TRUE	FALSE	1	1	cg20700792,cg23200342,cg17431391,cg27389185,cg09846076,cg03320255,cg15415136,cg03975694	ZNF540	TSS200	27k_450k_E1_E2	23	0.001797	ENSG00000267470	ENST00000587121	100507433	0.599682	0.593513	0.590766	0.905127	0.894286	0.885775	hypomethylated	0.895063	0.594653	combinedRank top 10000	206
cg26478205	655016	chr16	25701385	-	0.732723	0.486975	0.245747	0.579649	0.000133132	0.746697	0.723689	0.0122736	0.503728	0.466614	0.0188184	0.219962	0.428976	890	0	0	17.3333	15.3333	15	13	20	17	3	3	16	25701385	R		II	37			_	chr16	25690063	Autosome	Shore	TRUE	FALSE	FALSE	FALSE	TRUE	1	1	cg01456609,cg26478205			450k_E1_E2	46	0.000399	ENSG00000260690	ENST00000565821	NA	0.466614	0.503728	0.490585	0.727782	0.723689	0.746697	hypomethylated	0.732723	0.486975	combinedRank top 10000	207
cg04622802	484790	chr11	27015872	-	0.207877	0.433703	-0.225826	-1.02608	0.000678488	0.215054	0.2012	0.00694046	0.453745	0.418215	0.0181973	-0.203161	0.638073	895	0	0	9.66667	11	6	9	14	12	3	3	11	27015872	R		II	37	FIBIN	5UTR	FIBIN_5UTR	chr11	26994324	Autosome	OpenSea	TRUE	FALSE	FALSE	FALSE	FALSE	45779	3	cg00748092,cg10418755,cg02565993,cg07042914,cg07777008,cg15621260,cg04622802	FIBIN	5UTR	27k_450k_E1_E2	23	0.002396	ENSG00000176971	ENST00000318627	387758	0.418215	0.453745	0.429149	0.207378	0.2012	0.215054	hypermethylated	0.207877	0.433703	combinedRank top 10000	208
cg13673126	585436	chr14	21128141	+	0.713774	0.474576	0.239198	0.578816	0.000252015	0.71933	0.703446	0.00895298	0.492317	0.457132	0.0175944	0.211129	0.524242	895	0	0	9.33333	10	7	5	12	15	3	3	14	21128141	F	Grn	I	37			_	chr14	20659981	Autosome	OpenSea	TRUE	FALSE	FALSE	FALSE	FALSE	42156	6	cg13673126,cg05830791			450k_E1	21	0.032748	ENSG00000181803	ENST00000320704	341799	0.47428	0.492317	0.457132	0.718546	0.703446	0.71933	hypomethylated	0.713774	0.474576	combinedRank top 10000	209
cg25736465	218168	chr4	144833511	+	0.382492	0.576043	-0.193551	-0.578343	0.000688883	0.398456	0.352418	0.026061	0.598489	0.555137	0.021717	-0.156682	0.641747	906	0	0	11.6667	16	7	12	14	23	3	3	4	144833511	F		II	37			_	chr4	143912357	Autosome	Island	TRUE	FALSE	FALSE	FALSE	FALSE	45779	3	cg14302049,cg25668320,cg07876350,cg25736465	LOC101927636	TSS1500	450k_E1	9	0.192692	ENSG00000251600	ENST00000509873	101927636	0.555137	0.598489	0.574502	0.396602	0.352418	0.398456	hypermethylated	0.382492	0.576043	combinedRank top 10000	210
cg20289913	206809	chr4	72897868	-	0.518094	0.215021	0.303073	1.23073	0.000694366	0.545155	0.477201	0.0360269	0.240158	0.200655	0.0218428	0.237043	0.641747	912	0	0	13.3333	12	11	10	16	13	3	3	4	72897868	R	Red	I	37	NPFFR2	1stExon	NPFFR2_1stExon	chr4	72032150	Autosome	Island	TRUE	FALSE	FALSE	FALSE	FALSE	45779	5	cg03017946,cg10698419,cg02192673,cg10545482,cg26656113,cg21266330,cg04008252,cg20289913	NPFFR2	1stExon	450k_E1_E2	22	0.000998	ENSG00000056291	ENST00000344413	10886	0.240158	0.204252	0.200655	0.545155	0.477201	0.531926	hypomethylated	0.518094	0.215021	combinedRank top 10000	211
cg08260658	252506	chr5	132155330	+	0.400873	0.602885	-0.202012	-0.576923	5.69889e-05	0.412529	0.386237	0.013397	0.614871	0.587377	0.0140816	-0.174847	0.336438	914	0	0	15	14.6667	10	10	18	20	3	3	5	132155330	F		II	37			_	chr5	132819637	Autosome	Island	TRUE	FALSE	FALSE	FALSE	FALSE	45779	2	cg08260658,cg11322797,cg24613691,cg18232861,cg00979195			450k_E1_E2	15	0.027756	ENSG00000272203	ENST00000607389	NA	0.606406	0.587377	0.614871	0.403853	0.412529	0.386237	hypermethylated	0.400873	0.602885	combinedRank top 10000	212
cg13963044	428310	chr9	136335077	-	0.488022	0.179185	0.308838	1.39642	0.000695246	0.526575	0.443848	0.0416492	0.209937	0.142472	0.0341254	0.233911	0.641747	914	0	0	12	7.66667	10	3	15	12	3	2	9	136335077	R	Red	I	37	C9orf7	3UTR	C9orf7_3UTR	chr9	133469954	Autosome	OpenSea	FALSE	FALSE	TRUE	TRUE	FALSE	45779	4	cg13963044	C9orf7	3UTR	450k_E1	2	0.5	ENSG00000160325	ENST00000444798	11094	0.142472	0.209937	0.185145	0.443848	0.493644	0.526575	hypomethylated	0.488022	0.179185	combinedRank top 10000	213
cg18512948	587903	chr14	24641706	-	0.440746	0.260298	0.180448	0.737763	0.000709065	0.459165	0.428703	0.016201	0.267061	0.253274	0.00689742	0.161642	0.644226	928	0	0	20	13.6667	16	8	24	20	3	3	14	24641706	R		II	37	REC8	1stExon	REC8_1stExon	chr14	24172496	Autosome	Island	FALSE	FALSE	TRUE	TRUE	FALSE	0	0	cg18556834,cg19989295,cg18534491,cg03431846,cg18628371,cg16425038,cg07516252,cg14622790,cg16473141,cg18512948	REC8	TSS200	450k_E1_E2	NA	NA	ENSG00000100918	ENST00000560032	9985	0.26056	0.267061	0.253274	0.459165	0.428703	0.43437	hypomethylated	0.440746	0.260298	combinedRank top 10000	214
cg11029704	160552	chr3	57541583	+	0.218878	0.388015	-0.169137	-0.798243	0.000713419	0.228533	0.203911	0.0131424	0.408696	0.367059	0.0208198	-0.138525	0.645029	933	0	0	13.3333	13.6667	12	9	14	17	3	3	3	57541583	F		II	37	PDE12	TSS1500	PDE12_TSS1500	chr3	57555855	Autosome	Shore	TRUE	FALSE	FALSE	FALSE	FALSE	45779	2	cg02857273,cg11029704,cg20207043,cg27495109,cg07317755,cg10880995,cg13537974,cg05112885,cg09589688,cg23661306,cg13611854	PDE12	TSS200	450k_E1_E2	43	0.000399	ENSG00000206815	ENST00000384088	NA	0.408696	0.38829	0.367059	0.224189	0.203911	0.228533	hypermethylated	0.218878	0.388015	combinedRank top 10000	215
cg07166800	96566	chr2	55509719	+	0.499386	0.287659	0.211728	0.775101	0.000741313	0.516314	0.48542	0.0156582	0.316134	0.266043	0.0257402	0.169286	0.649552	962	0	0	13	16.3333	11	13	15	19	3	3	2	55509719	F		II	37	PRDXDD1P	Body	PRDXDD1P_Body	chr2	55282582	Autosome	Island	TRUE	FALSE	FALSE	FALSE	FALSE	45779	4	cg07166800,cg18958844,cg07999476	PRDXDD1P	Body	450k_E1_E2	10	0.5	ENSG00000162997	ENST00000295112	344405	0.316134	0.280799	0.266043	0.516314	0.496425	0.48542	hypomethylated	0.499386	0.287659	combinedRank top 10000	216
cg19411738	437614	chr10	13481909	-	0.306811	0.174596	0.132215	0.779253	0.000352078	0.321745	0.293589	0.0141556	0.181169	0.163069	0.0100151	0.11242	0.552147	963	0	0	13.6667	12	13	11	14	14	3	3	10	13481909	R		II	37	BEND7	Body	BEND7_Body	chr10	13439908	Autosome	OpenSea	TRUE	FALSE	FALSE	FALSE	FALSE	45779	2	cg12390516,cg19411738,cg24686497,cg02148923,cg07914075,cg07464025,cg13891985	BEND7	Body	450k_E1	2	0.01218	ENSG00000233256	ENST00000448272	NA	0.181169	0.179549	0.163069	0.293589	0.321745	0.305101	hypomethylated	0.306811	0.174596	combinedRank top 10000	217
cg05841700	66810	chr1	205819383	-	0.256194	0.075532	0.180662	1.63794	0.000744389	0.275425	0.240087	0.0178749	0.0848322	0.0686526	0.00835707	0.155255	0.649552	965	0	0	12	10.3333	10	8	14	12	3	3	1	205819383	R	Grn	I	37	PM20D1	TSS200	PM20D1_TSS200	chr1	205850254	Autosome	Shore	TRUE	FALSE	FALSE	FALSE	FALSE	45779	2	cg06815965,cg17178900,cg26354017,cg14159672,cg14893161,cg07533224,cg12898220,cg05841700,cg11965913,cg07167872,cg24503407	PM20D1	TSS200	E1_E2	35	0.0002	ENSG00000162877	ENST00000460624	148811	0.0686526	0.0848322	0.073111	0.240087	0.275425	0.253069	hypomethylated	0.256194	0.075532	combinedRank top 10000	218
cg14780466	86977	chr2	20870812	-	0.0643361	0.196278	-0.131942	-1.47246	6.47407e-05	0.0700874	0.0540719	0.0089106	0.202946	0.185343	0.00954581	-0.115256	0.340406	966	0	0	13	10	11	10	16	10	3	3	2	20870812	R	Grn	I	37	GDF7	Body	GDF7_Body	chr2	20671051	Autosome	Island	TRUE	FALSE	FALSE	FALSE	FALSE	45779	2	cg14780466,cg10687131,cg12334488,cg10553204,cg07021052,cg04082016	GDF7	Body	450k_E1_E2	16	0.007388	ENSG00000143869	ENST00000272224	151449	0.200547	0.185343	0.202946	0.0700874	0.068849	0.0540719	hypermethylated	0.0643361	0.196278	combinedRank top 10000	219
cg26763328	114748	chr2	130986902	-	0.792631	0.532647	0.259984	0.564723	4.22189e-05	0.801589	0.782292	0.00972242	0.547795	0.518741	0.0145669	0.234497	0.297754	973	0	0	12.6667	11	12	8	13	14	3	3	2	130986902	R	Grn	I	37			_	chr2	130229328	Autosome	Island	TRUE	FALSE	FALSE	FALSE	FALSE	1	1	cg14443396,cg26763328,cg27022372,cg26170569,cg27228976			E1	34	0.010783	ENSG00000230756	ENST00000437982	NA	0.518741	0.547795	0.531404	0.801589	0.782292	0.794011	hypomethylated	0.792631	0.532647	combinedRank top 10000	220
cg12168164	234494	chr5	33441063	-	0.0557163	0.519848	-0.464132	-3.01125	0.000756691	0.0587523	0.0497468	0.00517003	0.537675	0.489218	0.0266448	-0.430466	0.649552	979	0	0	11.3333	10	8	7	14	15	3	3	5	33441063	R	Grn	I	37	TARS	5UTR	TARS_5UTR	chr5	33440956	Autosome	Island	TRUE	TRUE	FALSE	FALSE	FALSE	45779	4	cg25583601,cg14873135,cg19942640,cg13987669,cg06484562,cg05915481,cg15130840,cg15539995,cg05013637,cg12168164,cg25448382,cg15716494	TARS	TSS200	27k_450k_E1_E2	1	0.000799	ENSG00000113407	ENST00000502508	6897	0.489218	0.53265	0.537675	0.0586499	0.0497468	0.0587523	hypermethylated	0.0557163	0.519848	combinedRank top 10000	221
cg20025772	412570	chr9	70971680	-	0.360472	0.126919	0.233554	1.43605	0.000764214	0.38637	0.346996	0.0224342	0.136799	0.116776	0.0100142	0.210197	0.649552	991	0	0	12	11	9	8	14	16	3	3	9	70971680	R	Red	I	37	PGM5-AS1	Body	PGM5-AS1_Body	chr9	68356763	Autosome	Island	TRUE	FALSE	FALSE	FALSE	FALSE	0	0	cg00878488,cg08073113,cg14697577,cg20025772,cg26459312,cg18454863	PGM5-AS1	Body	E1	NA	NA	ENSG00000154330	ENST00000604870	5239	0.116776	0.136799	0.127181	0.348051	0.346996	0.38637	hypomethylated	0.360472	0.126919	combinedRank top 10000	222
cg11965913	66811	chr1	205819406	-	0.171422	0.0425678	0.128854	1.7871	0.000201875	0.180716	0.164083	0.0084873	0.0451147	0.0377447	0.0041791	0.118968	0.489938	1002	0	0	13.3333	12.6667	11	11	17	15	3	3	1	205819406	R		II	37	PM20D1	TSS200	PM20D1_TSS200	chr1	205850277	Autosome	Shore	TRUE	FALSE	FALSE	FALSE	FALSE	1	1	cg06815965,cg17178900,cg26354017,cg14159672,cg14893161,cg07533224,cg12898220,cg05841700,cg11965913,cg07167872,cg24503407	PM20D1	TSS200	450k_E1_E2	22	0.0002	ENSG00000162877	ENST00000460624	148811	0.0451147	0.044844	0.0377447	0.180716	0.164083	0.169468	hypomethylated	0.171422	0.0425678	combinedRank top 10000	223
cg24838654	398287	chr8	125985468	+	0.859912	0.580549	0.279363	0.558812	0.00062493	0.876059	0.849979	0.0141067	0.582889	0.578056	0.00242002	0.26709	0.621404	1003	0	0	10	13.3333	7	10	12	16	3	3	8	125985468	F	Red	I	37	ZNF572	TSS200	ZNF572_TSS200	chr8	124973225	Autosome	OpenSea	TRUE	FALSE	FALSE	FALSE	FALSE	1	1	cg11872342,cg01753359,cg24838654,cg19633475,cg18023401,cg09290735,cg11497957,cg12738197	ZNF572	TSS200	450k_E1_E2	12	0.0002	ENSG00000249816	ENST00000530549	157381	0.582889	0.578056	0.580703	0.853698	0.876059	0.849979	hypomethylated	0.859912	0.580549	combinedRank top 10000	224
cg06823991	702971	chr17	46018731	-	0.206654	0.0785046	0.12815	1.29157	0.00056828	0.219666	0.192318	0.013722	0.0969101	0.0654599	0.0163961	0.0954079	0.606508	1010	0	0	12.6667	10	11	8	14	12	3	3	17	46018731	R	Grn	I	37	PNPO	TSS200	PNPO_TSS200	chr17	47941364	Autosome	OpenSea	TRUE	TRUE	FALSE	FALSE	FALSE	1	1	cg16205163,cg22996004,cg06823991,cg13509838,cg05274534,cg20292110,cg00177698,cg23752357,cg17663845,cg14617424,cg13826447,cg23667362	PNPO	TSS200	E1_E2	48	0.001997	ENSG00000234494	ENST00000411573	NA	0.0654599	0.0969101	0.073144	0.192318	0.207979	0.219666	hypomethylated	0.206654	0.0785046	combinedRank top 10000	225
cg26713570	278275	chr6	26018602	-	0.691363	0.467161	0.224202	0.555684	5.69994e-06	0.697938	0.68201	0.0083195	0.474795	0.457618	0.00874605	0.207215	0.165929	1019	0	0	12.6667	9.66667	11	7	14	12	3	3	6	26018602	R		II	37	HIST1H1A	TSS1500	HIST1H1A_TSS1500	chr6	26018373	Autosome	Shelf	FALSE	FALSE	FALSE	FALSE	FALSE	45779	2	cg19082069,cg22128300,cg26713570	HIST1H1A	TSS1500	450k_E1_E2	25	0.0002	ENSG00000124610	ENST00000244573	3024	0.474795	0.46907	0.457618	0.697938	0.68201	0.69414	hypomethylated	0.691363	0.467161	combinedRank top 10000	226
cg25655238	419846	chr9	111969134	-	0.476473	0.319311	0.157163	0.562912	0.00079396	0.500499	0.459372	0.02142	0.340631	0.299528	0.0205949	0.118741	0.655274	1022	0	0	18	22.3333	17	16	19	27	3	3	9	111969134	R		II	37	EPB41L4B	Body	EPB41L4B_Body	chr9	109206853	Autosome	OpenSea	TRUE	FALSE	FALSE	FALSE	FALSE	1	1	cg25655238,cg15184779	EPB41L4B	Body	E1	1	0.082069	ENSG00000200106	ENST00000363236	NA	0.340631	0.317773	0.299528	0.500499	0.459372	0.469549	hypomethylated	0.476473	0.319311	combinedRank top 10000	227
cg02315096	580821	chr13	110522020	+	0.77034	0.521566	0.248774	0.553855	0.00011247	0.793056	0.753707	0.0203675	0.53322	0.498476	0.0199963	0.220487	0.400542	1026	0	0	10.3333	9	8	6	14	11	3	3	13	110522020	F		II	37			_	chr13	109869672	Autosome	Island	TRUE	TRUE	FALSE	FALSE	FALSE	45779	3	cg09460553,cg02315096,cg22721998,cg18865445,cg17797229			450k_E1_E2	4	0.038339	ENSG00000185950	ENST00000375856	8660	0.53322	0.498476	0.533	0.764256	0.753707	0.793056	hypomethylated	0.77034	0.521566	combinedRank top 10000	228
cg22864244	42512	chr1	110255096	-	0.324337	0.583971	-0.259634	-0.829088	0.00081479	0.344859	0.313109	0.0177982	0.611731	0.550318	0.0311279	-0.205459	0.658647	1044	0	0	9	11.6667	8	10	11	14	3	3	1	110255096	R	Grn	I	37	GSTM5	Body	GSTM5_Body	chr1	109712473	Autosome	OpenSea	TRUE	FALSE	FALSE	FALSE	FALSE	45779	2	cg02797771,cg25593510,cg25520068,cg05376982,cg20803293,cg25210835,cg24467349,cg12858902,cg14377951,cg23719124,cg22864244	GSTM5	TSS200	450k_E1	8	0.001198	ENSG00000134201	ENST00000429410	2949	0.611731	0.589866	0.550318	0.313109	0.344859	0.315045	hypermethylated	0.324337	0.583971	combinedRank top 10000	229
cg06212762	424623	chr9	130254679	-	0.409849	0.0512518	0.358598	2.77705	0.000818945	0.435267	0.396024	0.0220405	0.0551133	0.0460654	0.00466721	0.340911	0.658794	1048	0	0	9.33333	11.3333	5	9	12	16	3	3	9	130254679	R		II	37	LRSAM1	Body	LRSAM1_Body	chr9	127492399	Autosome	OpenSea	TRUE	FALSE	FALSE	FALSE	FALSE	45779	2	cg06212762	LRSAM1	Body	E1	1	0.151558	ENSG00000148356	ENST00000472068	90678	0.0460654	0.0551133	0.0525768	0.435267	0.398257	0.396024	hypomethylated	0.409849	0.0512518	combinedRank top 10000	230
cg25060988	486674	chr11	34460140	-	0.602944	0.286712	0.316231	1.04669	0.000827528	0.639627	0.566223	0.0367021	0.337767	0.254662	0.0446932	0.228456	0.659647	1058	0	0	12	12	12	10	12	15	3	3	11	34460140	R		II	37	CAT	TSS1500	CAT_TSS1500	chr11	34438592	Autosome	Shore	TRUE	FALSE	FALSE	FALSE	FALSE	0	0	cg20234170,cg25060988,cg02564456,cg24099074,cg22159421,cg20731136,cg06027906,cg07768201,cg03720043,cg02109652,cg06908474,cg01847719,cg14316565,cg03728580	CAT	TSS1500	E1_E2	NA	NA	ENSG00000216708	ENST00000405137	NA	0.337767	0.254662	0.267708	0.639627	0.60298	0.566223	hypomethylated	0.602944	0.286712	combinedRank top 10000	231
cg09936190	444336	chr10	43892956	+	0.234999	0.358834	-0.123836	-0.590199	0.000797136	0.247482	0.217521	0.0155924	0.372489	0.339524	0.0171946	-0.0920427	0.655897	1060	0	0	13.6667	17	12	15	15	18	3	3	10	43892956	F		II	37	HNRNPF	5UTR	HNRNPF_5UTR	chr10	43397507	Autosome	Shore	TRUE	FALSE	FALSE	FALSE	FALSE	1	1	cg17824240,cg04990571,cg27641141,cg02169113,cg19029378,cg09936190,cg05525499,cg21258529,cg16042558,cg02229856	HNRNPF	5UTR	450k_E1_E2	34	0.000399	ENSG00000169813	ENST00000544000	3185	0.372489	0.36449	0.339524	0.239994	0.247482	0.217521	hypermethylated	0.234999	0.358834	combinedRank top 10000	232
cg05274534	702973	chr17	46018776	+	0.219051	0.0958654	0.123186	1.11344	4.62359e-05	0.225234	0.214055	0.00568336	0.104408	0.0894525	0.00770163	0.109647	0.30258	1073	0	0	12.3333	11.6667	10	7	17	15	3	3	17	46018776	F	Grn	I	37	PNPO	TSS200	PNPO_TSS200	chr17	47941409	Autosome	OpenSea	TRUE	TRUE	FALSE	FALSE	FALSE	1	1	cg16205163,cg22996004,cg06823991,cg13509838,cg05274534,cg20292110,cg00177698,cg23752357,cg17663845,cg14617424,cg13826447,cg23667362	PNPO	TSS200	E1_E2	1	0.0002	ENSG00000234494	ENST00000451140	NA	0.0937359	0.104408	0.0894525	0.214055	0.217864	0.225234	hypomethylated	0.219051	0.0958654	combinedRank top 10000	233
cg11174855	471631	chr10	134598352	-	0.31016	0.822032	-0.511872	-1.37785	0.000853018	0.352369	0.279258	0.0378441	0.833685	0.811307	0.0112177	-0.458939	0.663072	1086	0	0	10.3333	9	8	6	12	11	3	3	10	134598352	R	Red	I	37	NKX6-2	3UTR	NKX6-2_3UTR	chr10	132784847	Autosome	Island	FALSE	FALSE	TRUE	FALSE	FALSE	1	1	cg25756406,cg22794031,cg11174855,cg09998430,cg04436469	NKX6-2	3UTR	450k_E1_E2	7	0.0002	ENSG00000234531	ENST00000441365	NA	0.833685	0.821104	0.811307	0.352369	0.279258	0.298854	hypermethylated	0.31016	0.822032	combinedRank top 10000	234
cg02797771	42503	chr1	110254603	+	0.219978	0.45805	-0.238072	-1.02517	0.000854997	0.247017	0.194964	0.0260856	0.496445	0.43342	0.0336922	-0.186402	0.663072	1087	0	0	18.6667	11	15	7	21	15	3	3	1	110254603	F		II	37	GSTM5	TSS1500	GSTM5_TSS1500	chr1	109711980	Autosome	OpenSea	TRUE	FALSE	FALSE	FALSE	FALSE	45779	3	cg02797771,cg25593510,cg25520068,cg05376982,cg20803293,cg25210835,cg24467349,cg12858902,cg14377951,cg23719124,cg22864244	GSTM5	TSS200	E1	13	0.5	ENSG00000260246	ENST00000562538	NA	0.496445	0.444285	0.43342	0.247017	0.194964	0.217951	hypermethylated	0.219978	0.45805	combinedRank top 10000	235
cg03586879	649099	chr16	6068831	+	0.410234	0.269505	0.140729	0.588319	0.000855195	0.421839	0.390002	0.0175849	0.291837	0.25319	0.0200137	0.0981645	0.663072	1088	0	0	14.3333	18.6667	11	12	20	28	3	3	16	6068831	F		II	37	A2BP1	TSS1500	A2BP1_TSS1500	chr16	6018829	Autosome	Shore	TRUE	FALSE	FALSE	FALSE	TRUE	45779	3	cg03586879,cg19378133,cg20934893,cg10865371,cg02230017,cg08545287,cg12106899,cg03934713,cg01610605,cg00884040,cg20505704	A2BP1	TSS1500	27k_450k_E1_E2	27	0.002196	ENSG00000270440	ENST00000603755	NA	0.291837	0.25319	0.263488	0.421839	0.390002	0.418862	hypomethylated	0.410234	0.269505	combinedRank top 10000	236
cg21935519	386786	chr8	66472955	-	0.202359	0.323942	-0.121583	-0.65309	0.000604383	0.212365	0.184336	0.0156401	0.334413	0.31072	0.0120833	-0.0983554	0.609973	1093	0	0	11.6667	8.66667	10	5	14	13	3	3	8	66472955	R	Red	I	37			_	chr8	65560719	Autosome	OpenSea	TRUE	FALSE	FALSE	FALSE	TRUE	1	1	cg14353373,cg19143639,cg21935519			450k_E1	51	0.301917	ENSG00000213873	ENST00000518241	NA	0.334413	0.31072	0.326693	0.212365	0.184336	0.210377	hypermethylated	0.202359	0.323942	combinedRank top 10000	237
cg20129827	838236	chrX	118284659	+	0.450604	0.66113	-0.210526	-0.543064	0.000646352	0.473051	0.421622	0.02633	0.692169	0.642344	0.0270786	-0.169293	0.624623	1095	0	0	9.33333	12.6667	6	12	13	14	3	3	X	118284659	F	Grn	I	37	KIAA1210	TSS200	KIAA1210_TSS200	chrX	119150695	Sexchromsome	Island	FALSE	FALSE	TRUE	FALSE	FALSE	0	0	cg07207959,cg22343609,cg02894810,cg26950514,cg20071884,cg20129827,cg17054449,cg06761424	KIAA1210	TSS200	450k_E1_E2	NA	NA	ENSG00000250423	ENST00000402510	57481	0.692169	0.642344	0.648876	0.421622	0.473051	0.457139	hypermethylated	0.450604	0.66113	combinedRank top 10000	238
cg18488075	762835	chr19	44555367	-	0.318219	0.197406	0.120813	0.662199	0.000423274	0.326123	0.303513	0.0127477	0.212524	0.184204	0.0142567	0.090989	0.572657	1105	0	0	11.6667	12	10	7	14	15	3	3	19	44555367	R		II	37	ZNF223	TSS1500	ZNF223_TSS1500	chr19	44051213	Autosome	OpenSea	TRUE	FALSE	FALSE	FALSE	TRUE	1	1	cg19791813,cg18488075,cg19944904,cg18007722	ZNF223	TSS1500	450k_E1_E2	23	0.0002	ENSG00000159885	ENST00000391960	7673	0.195491	0.212524	0.184204	0.303513	0.325021	0.326123	hypomethylated	0.318219	0.197406	combinedRank top 10000	239
cg19633475	398288	chr8	125985497	-	0.736147	0.50263	0.233517	0.541542	9.46315e-05	0.740103	0.731566	0.00430289	0.512322	0.492306	0.0100233	0.219243	0.374796	1106	0	0	11.3333	14.6667	9	12	13	16	3	3	8	125985497	R		II	37	ZNF572	TSS200	ZNF572_TSS200	chr8	124973254	Autosome	OpenSea	TRUE	FALSE	FALSE	FALSE	FALSE	45779	2	cg11872342,cg01753359,cg24838654,cg19633475,cg18023401,cg09290735,cg11497957,cg12738197	ZNF572	TSS200	E1_E2	19	0.003195	ENSG00000249816	ENST00000530549	157381	0.512322	0.503263	0.492306	0.736774	0.731566	0.740103	hypomethylated	0.736147	0.50263	combinedRank top 10000	240
cg20305912	637031	chr15	89878369	-	0.171599	0.0508786	0.120721	1.57675	0.000231037	0.183407	0.162476	0.0107201	0.0578685	0.0441347	0.00687019	0.104608	0.513274	1108	0	0	19	15.6667	16	13	23	17	3	3	15	89878369	R		II	37	POLG	TSS1500	POLG_TSS1500	chr15	89335137	Autosome	Island	TRUE	FALSE	FALSE	FALSE	FALSE	45779	4	cg12344004,cg14005384,cg05538151,cg20359524,cg22234831,cg07627103,cg10640401,cg17756906,cg20305912,cg22187094,cg06230095	POLG	TSS1500	E1	4	0.0002	ENSG00000261441	ENST00000569473	NA	0.0578685	0.0441347	0.0506325	0.183407	0.162476	0.168916	hypomethylated	0.171599	0.0508786	combinedRank top 10000	241
cg08232572	471627	chr10	134596989	-	0.299317	0.596862	-0.297545	-0.972283	0.000872672	0.321322	0.25579	0.0376965	0.63268	0.549928	0.0424809	-0.228607	0.663072	1111	0	0	12.6667	12.3333	9	10	15	15	3	3	10	134596989	R		II	37			_	chr10	132783484	Autosome	Shore	TRUE	FALSE	FALSE	FALSE	FALSE	1	1	cg00213091,cg25052014,cg05030346,cg08232572,cg12880300	INPP5A	3UTR	450k_E1_E2	1	0.0002	ENSG00000068383	ENST00000445580	3632	0.549928	0.63268	0.607979	0.25579	0.32084	0.321322	hypermethylated	0.299317	0.596862	combinedRank top 10000	242
cg01483656	754008	chr19	21264896	-	0.353143	0.0620154	0.291127	2.33416	0.000873403	0.368882	0.326584	0.0231314	0.0682349	0.0536149	0.00755013	0.258349	0.663072	1112	0	0	13	14.6667	8	13	19	16	3	3	19	21264896	R		II	37	ZNF714	TSS200	ZNF714_TSS200	chr19	21082089	Autosome	Shore	TRUE	FALSE	FALSE	FALSE	FALSE	1	1	cg01483656,cg19882830,cg17751872,cg01326874,cg15174294,cg06238316,cg09352518	ZNF714	5UTR	450k_E1	44	0.000599	ENSG00000268598	ENST00000597126	NA	0.0682349	0.0536149	0.0641965	0.363961	0.368882	0.326584	hypomethylated	0.353143	0.0620154	combinedRank top 10000	243
cg23259375	278262	chr6	26016732	-	0.731468	0.499978	0.23149	0.539951	0.000694043	0.767202	0.710886	0.0310652	0.52086	0.472936	0.0245484	0.190026	0.641747	1117	0	0	9.66667	12.3333	8	9	12	14	3	3	6	26016732	R		II	37			_	chr6	26016503	Autosome	Shelf	TRUE	FALSE	FALSE	FALSE	FALSE	45779	2	cg26174326,cg23259375,cg17261676,cg07816556	HIST1H1A	3UTR	450k_E1_E2	7	0.020367	ENSG00000224447	ENST00000437528	NA	0.52086	0.506137	0.472936	0.767202	0.716316	0.710886	hypomethylated	0.731468	0.499978	combinedRank top 10000	244
cg18396987	44660	chr1	115398073	+	0.536145	0.365773	0.170372	0.539421	0.000811398	0.55302	0.519748	0.0166411	0.389057	0.342598	0.0232296	0.130691	0.658645	1121	0	0	20	18.3333	17	16	23	23	3	3	1	115398073	F		II	37	SYCP1	5UTR	SYCP1_5UTR	chr1	114855451	Autosome	Shore	FALSE	FALSE	FALSE	FALSE	FALSE	45779	2	cg18087477,cg04987755,cg27332337,cg10440578,cg18396987,cg12813768	SYCP1	1stExon	450k_E1_E2	3	0.00022	ENSG00000198765	ENST00000369518	6847	0.389057	0.365665	0.342598	0.535667	0.519748	0.55302	hypomethylated	0.536145	0.365773	combinedRank top 10000	245
cg26170569	114750	chr2	130986931	-	0.792661	0.530236	0.262425	0.571202	0.000890916	0.807451	0.779019	0.0142509	0.556473	0.499259	0.0289001	0.222546	0.667738	1125	0	0	12	12.6667	9	7	16	19	3	3	2	130986931	R	Grn	I	37			_	chr2	130229357	Autosome	Island	TRUE	TRUE	FALSE	FALSE	FALSE	45779	2	cg14443396,cg26763328,cg27022372,cg26170569,cg27228976			450k_E1	15	0.0002	ENSG00000230756	ENST00000437982	NA	0.534975	0.556473	0.499259	0.807451	0.791513	0.779019	hypomethylated	0.792661	0.530236	combinedRank top 10000	246
cg07126775	419369	chr9	109609554	+	0.433855	0.853719	-0.419864	-0.960472	0.000891101	0.463468	0.4065	0.0285509	0.860883	0.846896	0.00699979	-0.383428	0.667738	1126	0	0	12.6667	14.3333	9	13	16	17	3	3	9	109609554	F		II	37			_	chr9	106847272	Autosome	OpenSea	FALSE	FALSE	TRUE	TRUE	FALSE	45779	2	cg07126775			E1	0	0.425519	ENSG00000212276	ENST00000390974	NA	0.860883	0.846896	0.853378	0.4065	0.463468	0.431599	hypermethylated	0.433855	0.853719	combinedRank top 10000	247
cg22798925	793123	chr20	57464129	+	0.150976	0.302524	-0.151548	-0.957119	0.000906378	0.158128	0.143698	0.00721589	0.315134	0.284815	0.0157895	-0.126688	0.668506	1139	0	0	11.6667	10.6667	8	6	16	16	3	3	20	57464129	F	Grn	I	37	GNAS	3UTR	GNAS_3UTR	chr20	58889073	Autosome	Island	TRUE	TRUE	FALSE	FALSE	FALSE	0	0	cg03837903,cg23159236,cg22798925,cg20126878,cg27027803,cg08997444,cg22639787	GNAS	3UTR	450k_E1_E2	NA	NA	ENSG00000087460	ENST00000467321	2778	0.284815	0.307623	0.315134	0.143698	0.158128	0.151104	hypermethylated	0.150976	0.302524	combinedRank top 10000	248
cg09696121	635453	chr15	84048104	+	0.233991	0.372263	-0.138271	-0.647735	0.000910377	0.246986	0.218233	0.0145743	0.389599	0.350855	0.0196905	-0.103868	0.668506	1144	0	0	12.6667	11	9	10	18	12	3	3	15	84048104	F		II	37			_	chr15	83379351	Autosome	Island	TRUE	FALSE	FALSE	FALSE	FALSE	0	0	cg25636742,cg18758906,cg09696121,cg26299194,cg14908513			450k_E1_E2	NA	NA	ENSG00000169594	ENST00000345382	646	0.376334	0.350855	0.389599	0.236754	0.218233	0.246986	hypermethylated	0.233991	0.372263	combinedRank top 10000	249
cg10220025	252033	chr5	131516837	+	0.798334	0.547705	0.250629	0.535448	0.00050815	0.818018	0.762867	0.0307771	0.574806	0.529862	0.0238592	0.188061	0.597473	1147	0	0	19	11.6667	16	6	22	17	3	3	5	131516837	F		II	37			_	chr5	132181143	Autosome	OpenSea	TRUE	FALSE	FALSE	FALSE	FALSE	45779	3	cg10220025,cg05416809,cg04586395,cg10809880,cg03845585			E1_E2	3	0.009185	ENSG00000224015	ENST00000457890	NA	0.574806	0.538448	0.529862	0.814117	0.762867	0.818018	hypomethylated	0.798334	0.547705	combinedRank top 10000	250
cg24625832	834652	chrX	72224770	-	0.420877	0.28737	0.133508	0.53502	0.000890912	0.431801	0.414432	0.00951119	0.306464	0.27757	0.016538	0.107968	0.667738	1149	0	0	11.3333	11	11	9	12	15	3	3	X	72224770	R		II	37	PABPC1L2B	1stExon	PABPC1L2B_1stExon	chrX	73004930	Sexchromsome	Shore	TRUE	FALSE	FALSE	FALSE	FALSE	0	0	cg24625832	PABPC1L2B	1stExon	E1	NA	NA	ENSG00000184388	ENST00000538388	645974	0.306464	0.278075	0.27757	0.431801	0.416399	0.414432	hypomethylated	0.420877	0.28737	combinedRank top 10000	251
cg20663980	834687	chrX	72667070	+	0.574667	0.191588	0.383079	1.5362	0.000916284	0.609705	0.554285	0.0304781	0.198792	0.180595	0.00967251	0.355493	0.668506	1151	0	0	14.3333	14	13	8	17	21	3	3	X	72667070	F		II	37	CDX4	TSS200	CDX4_TSS200	chrX	73447233	Sexchromsome	Shore	FALSE	FALSE	TRUE	TRUE	FALSE	0	0	cg20663980,cg27565450,cg01135626,cg12017815,cg25988710	CDX4	1stExon	27k_450k_E1_E2	NA	NA	ENSG00000207486	ENST00000384755	NA	0.180595	0.198792	0.195378	0.609705	0.554285	0.560012	hypomethylated	0.574667	0.191588	combinedRank top 10000	252
cg25448382	234495	chr5	33441070	+	0.0626041	0.546484	-0.48388	-2.93822	0.000919742	0.0676582	0.0553372	0.00645168	0.582423	0.528283	0.0311248	-0.460625	0.668506	1155	0	0	11.6667	14.6667	9	14	16	15	3	3	5	33441070	F	Red	I	37	TARS	5UTR	TARS_5UTR	chr5	33440963	Autosome	Island	TRUE	TRUE	FALSE	FALSE	FALSE	45779	3	cg25583601,cg14873135,cg19942640,cg13987669,cg06484562,cg05915481,cg15130840,cg15539995,cg05013637,cg12168164,cg25448382,cg15716494	TARS	TSS200	450k_E1_E2	13	0.000599	ENSG00000113407	ENST00000508361	6897	0.582423	0.528283	0.528747	0.0676582	0.0553372	0.0648168	hypermethylated	0.0626041	0.546484	combinedRank top 10000	253
cg03562414	769444	chr19	52391078	+	0.176822	0.828051	-0.65123	-2.16538	0.000923807	0.270677	0.119383	0.0819579	0.881654	0.791544	0.0474249	-0.520867	0.668506	1166	0	0	8	14.6667	5	11	13	17	3	3	19	52391078	F		II	37	ZNF577	Body	ZNF577_Body	chr19	51887824	Autosome	Island	FALSE	FALSE	TRUE	TRUE	FALSE	1	1	cg03562414,cg10635122,cg24794228,cg10783469,cg16731240,cg23010048,cg11269599,cg22331349,cg09547119,cg12227172,cg22472290,cg13393830,cg25361850	ZNF577	TSS200	450k_E1_E2	27	0.001797	ENSG00000161551	ENST00000484095	84765	0.881654	0.791544	0.810956	0.270677	0.119383	0.140405	hypermethylated	0.176822	0.828051	combinedRank top 10000	254
cg23199815	267913	chr5	177371597	-	0.713859	0.462727	0.251133	0.614703	0.00092772	0.732429	0.67698	0.0319388	0.485529	0.420614	0.0365121	0.191451	0.668822	1171	0	0	12.6667	13.3333	9	10	15	16	3	3	5	177371597	R		II	37			_	chr5	177944595	Autosome	Island	TRUE	FALSE	FALSE	FALSE	FALSE	45779	4	cg23199815,cg04263163			450k_E1_E2	12	0.301318	ENSG00000250101	ENST00000511650	NA	0.420614	0.485529	0.482037	0.67698	0.732168	0.732429	hypomethylated	0.713859	0.462727	combinedRank top 10000	255
cg10631453	635622	chr15	85113983	-	0.199299	0.0823288	0.116971	1.18072	0.000655825	0.202366	0.193409	0.0051026	0.0937351	0.0718007	0.0109935	0.0996741	0.628439	1176	0	0	12.6667	11.6667	10	9	16	16	3	3	15	85113983	R	Grn	I	37	UBE2QP1	Body	UBE2QP1_Body	chr15	84570751	Autosome	Island	TRUE	FALSE	FALSE	FALSE	FALSE	45779	2	cg18393722,cg10631453,cg13150977,cg16917406,cg02532014,cg00128171,cg16567087,cg17507749	UBE2QP1	TSS1500	450k_E1	12	0.152356	ENSG00000189136	ENST00000558251	NA	0.0718007	0.0814505	0.0937351	0.202366	0.202123	0.193409	hypomethylated	0.199299	0.0823288	combinedRank top 10000	256
cg23063647	191044	chr4	206339	-	0.382162	0.0770977	0.305064	2.17074	0.000948649	0.409373	0.365691	0.0237389	0.0841968	0.0699878	0.00710453	0.281494	0.676071	1183	0	0	14.6667	17	11	14	17	19	3	3	4	206339	R		II	37	ZNF876P	TSS200	ZNF876P_TSS200	chr4	212549	Autosome	Shore	TRUE	FALSE	FALSE	FALSE	FALSE	0	0	cg08744727,cg13657785,cg18005867,cg13535626,cg14186187,cg23063647,cg20296343,cg17201760,cg11836119	ZNF876P	TSS200	450k_E1_E2	NA	NA	ENSG00000250892	ENST00000507880	NA	0.0771086	0.0841968	0.0699878	0.409373	0.371422	0.365691	hypomethylated	0.382162	0.0770977	combinedRank top 10000	257
cg05734494	707672	chr17	57287309	+	0.081134	0.251257	-0.170123	-1.51941	0.000948657	0.102291	0.0701549	0.0183273	0.276922	0.227968	0.0245629	-0.125677	0.676071	1184	0	0	12	12.3333	7	8	15	16	3	3	17	57287309	F	Red	I	37	SMG8	TSS200	SMG8_TSS200	chr17	59209947	Autosome	Shore	TRUE	FALSE	FALSE	FALSE	FALSE	1	1	cg05734494,cg03515870,cg13581534,cg05170714,cg16904599,cg05069934,cg06383759,cg23765170,cg01940943	SMG8	TSS200	E1_E2	32	0.0002	ENSG00000167447	ENST00000578922	55181	0.276922	0.248881	0.227968	0.102291	0.0709555	0.0701549	hypermethylated	0.081134	0.251257	combinedRank top 10000	258
cg14902204	114780	chr2	131046313	+	0.51619	0.749924	-0.233734	-0.530272	0.000221787	0.522942	0.510467	0.0063008	0.761304	0.73399	0.0142152	-0.211048	0.50197	1186	0	0	18	14.6667	14	13	21	16	3	3	2	131046313	F		II	37			_	chr2	130288739	Autosome	Island	TRUE	FALSE	FALSE	FALSE	FALSE	1	1	cg14013597,cg14902204			450k_E1_E2	1	0.000799	ENSG00000233550	ENST00000422855	NA	0.73399	0.754479	0.761304	0.522942	0.515161	0.510467	hypermethylated	0.51619	0.749924	combinedRank top 10000	259
cg24506221	42495	chr1	110230401	-	0.525848	0.771054	-0.245206	-0.543599	0.000957041	0.549115	0.490209	0.0313414	0.786773	0.751041	0.0182489	-0.201926	0.677477	1189	0	0	9.33333	13.3333	7	10	11	15	3	3	1	110230401	R	Grn	I	37	GSTM1	TSS200	GSTM1_TSS200	chr1	109687778	Autosome	Island	TRUE	FALSE	FALSE	FALSE	FALSE	45779	3	cg23335329,cg03801613,cg27273692,cg11680055,cg16180556,cg24506221,cg18938907,cg17901463	GSTM1	TSS1500	450k_E1_E2	8	0.162939	ENSG00000213366	ENST00000496578	2946	0.775349	0.751041	0.786773	0.53822	0.490209	0.549115	hypermethylated	0.525848	0.771054	combinedRank top 10000	260
cg11471802	383140	chr8	47529015	+	0.542723	0.787618	-0.244896	-0.529142	2.36247e-05	0.545584	0.537833	0.00425535	0.797132	0.782326	0.00825629	-0.236742	0.255695	1194	0	0	11	11	10	8	12	13	3	3	8	47529015	F	Red	I	37			_	chr8	46617392	Autosome	Island	TRUE	FALSE	FALSE	FALSE	FALSE	0	0	cg11471802			450k_E1	NA	NA	ENSG00000248498	ENST00000518311	NA	0.782326	0.797132	0.783398	0.537833	0.545584	0.544752	hypermethylated	0.542723	0.787618	combinedRank top 10000	261
cg10241229	418983	chr9	106082463	+	0.256049	0.0590286	0.197021	1.94643	0.000959398	0.283085	0.238796	0.0237096	0.0736737	0.0516637	0.0126831	0.165123	0.677477	1195	0	0	10.6667	13.3333	9	11	12	15	3	3	9	106082463	F		II	37	LINC01492	ExonBnd	LINC01492_ExonBnd	chr9	103320180	Autosome	OpenSea	TRUE	FALSE	FALSE	FALSE	FALSE	45779	3	cg10241229	LINC01492	ExonBnd	E1	0	0.128195	ENSG00000225564	ENST00000425157	101928496	0.0517485	0.0736737	0.0516637	0.238796	0.246266	0.283085	hypomethylated	0.256049	0.0590286	combinedRank top 10000	262
cg02497747	747891	chr19	12305675	+	0.913854	0.630411	0.283443	0.528667	1.29798e-05	0.927146	0.899881	0.0136449	0.640936	0.616174	0.0127915	0.258945	0.20499	1199	0	0	12.3333	11	9	5	18	14	3	3	19	12305675	F	Red	I	37	LOC100289333	TSS200	LOC100289333_TSS200	chr19	12194859	Autosome	Island	TRUE	FALSE	FALSE	FALSE	FALSE	42156	6	cg05486832,cg07379055,cg04326960,cg02497747,cg09656668,cg03192598,cg22195627	LOC100289333	TSS200	E1_E2	11	0.147065	ENSG00000196646	ENST00000476676	7695	0.634123	0.616174	0.640936	0.899881	0.914535	0.927146	hypomethylated	0.913854	0.630411	combinedRank top 10000	263
cg17178900	66804	chr1	205818956	-	0.448877	0.131912	0.316965	1.69311	0.000967528	0.499933	0.412751	0.0454682	0.159235	0.0957588	0.0326464	0.253516	0.680097	1201	0	0	9	9.33333	6	8	12	11	3	3	1	205818956	R	Red	I	37	PM20D1	Body	PM20D1_Body	chr1	205849827	Autosome	Island	FALSE	FALSE	FALSE	FALSE	FALSE	45779	2	cg06815965,cg17178900,cg26354017,cg14159672,cg14893161,cg07533224,cg12898220,cg05841700,cg11965913,cg07167872,cg24503407	PM20D1	TSS200	450k_E1_E2	30	0.000399	ENSG00000162877	ENST00000461807	148811	0.159235	0.0957588	0.140743	0.499933	0.412751	0.433947	hypomethylated	0.448877	0.131912	combinedRank top 10000	264
cg12080079	13336	chr1	19007925	-	0.261773	0.53535	-0.273576	-1.00478	0.000971713	0.278499	0.247348	0.0157025	0.537291	0.533981	0.00172726	-0.255482	0.680207	1206	0	0	14.3333	14.3333	14	10	15	17	3	3	1	19007925	R		II	37	PAX7	Body	PAX7_Body	chr1	18681430	Autosome	OpenSea	TRUE	FALSE	FALSE	FALSE	FALSE	45779	2	cg12080079	PAX7	Body	450k_E1_E2	16	0.066494	ENSG00000009709	ENST00000400661	5081	0.533981	0.534778	0.537291	0.278499	0.247348	0.259473	hypermethylated	0.261773	0.53535	combinedRank top 10000	265
cg00545916	707397	chr17	56565440	-	0.368869	0.539511	-0.170642	-0.536449	0.000977569	0.395332	0.346449	0.024691	0.559189	0.513662	0.0233823	-0.11833	0.680935	1211	0	0	11.3333	14.3333	10	8	14	18	3	3	17	56565440	R		II	37	HSF5	1stExon	HSF5_1stExon	chr17	58488078	Autosome	Island	TRUE	FALSE	FALSE	FALSE	FALSE	45779	2	cg27366766,cg00545916,cg08357436,cg00878163,cg12520209,cg04535048,cg01502718	HSF5	1stExon	450k_E1_E2	5	0.004593	ENSG00000266648	ENST00000581726	NA	0.559189	0.545681	0.513662	0.395332	0.346449	0.364826	hypermethylated	0.368869	0.539511	combinedRank top 10000	266
cg21637909	441699	chr10	29923942	-	0.193831	0.317413	-0.123582	-0.683738	0.000981408	0.212652	0.177903	0.017554	0.326244	0.303545	0.012159	-0.0908936	0.681344	1216	0	0	13.6667	12	8	7	18	19	3	3	10	29923942	R		II	37	SVIL	TSS200	SVIL_TSS200	chr10	29635012	Autosome	OpenSea	TRUE	FALSE	FALSE	FALSE	FALSE	1	1	cg04678141,cg21637909,cg03241461,cg11316887,cg02917665,cg20832531	SVIL	TSS1500	E1_E2	1	0.000399	ENSG00000197321	ENST00000355867	6840	0.303545	0.326244	0.32245	0.177903	0.190939	0.212652	hypermethylated	0.193831	0.317413	combinedRank top 10000	267
cg13478757	431831	chr9	140515874	-	0.42899	0.70956	-0.28057	-0.712928	0.000987247	0.452082	0.383884	0.0390664	0.739156	0.691605	0.0258247	-0.239524	0.683711	1219	0	0	12.6667	8.33333	8	5	20	15	3	3	9	140515874	R		II	37	EHMT1	Body	EHMT1_Body	chr9	137621421	Autosome	Shelf	TRUE	FALSE	FALSE	FALSE	FALSE	1	1	cg17498694,cg13478757	EHMT1	Body	450k_E1	1	0.121805	ENSG00000181090	ENST00000371394	79813	0.691605	0.739156	0.697918	0.383884	0.451003	0.452082	hypermethylated	0.42899	0.70956	combinedRank top 10000	268
cg04008252	206808	chr4	72897782	-	0.589471	0.268654	0.320817	1.10522	0.000989359	0.597225	0.583447	0.00704977	0.288177	0.240867	0.024714	0.29527	0.684612	1220	0	0	11	10.6667	9	10	13	12	3	3	4	72897782	R	Red	I	37	NPFFR2	1stExon	NPFFR2_1stExon	chr4	72032064	Autosome	Island	TRUE	FALSE	FALSE	FALSE	FALSE	45779	2	cg03017946,cg10698419,cg02192673,cg10545482,cg26656113,cg21266330,cg04008252,cg20289913	NPFFR2	1stExon	450k_E1_E2	4	0.000599	ENSG00000056291	ENST00000344413	10886	0.288177	0.276918	0.240867	0.597225	0.583447	0.587742	hypomethylated	0.589471	0.268654	combinedRank top 10000	269
cg04326960	747890	chr19	12305655	-	0.883815	0.611101	0.272714	0.525149	4.22014e-05	0.903884	0.87095	0.0176093	0.623824	0.592078	0.0167841	0.247125	0.297754	1220	0	0	7.66667	10.3333	5	9	10	12	3	3	19	12305655	R	Grn	I	37	LOC100289333	TSS200	LOC100289333_TSS200	chr19	12194839	Autosome	Island	TRUE	FALSE	FALSE	FALSE	FALSE	45779	4	cg05486832,cg07379055,cg04326960,cg02497747,cg09656668,cg03192598,cg22195627	LOC100289333	TSS200	E1_E2	8	0.00619	ENSG00000196646	ENST00000476676	7695	0.592078	0.623824	0.617399	0.903884	0.87095	0.87661	hypomethylated	0.883815	0.611101	combinedRank top 10000	270
cg08324152	773038	chr19	57172404	-	0.876966	0.606368	0.270597	0.525085	3.24272e-05	0.887156	0.858986	0.0156172	0.613396	0.592732	0.0118117	0.24559	0.272079	1222	0	0	12	10.6667	10	10	14	12	3	3	19	57172404	R	Grn	I	37			_	chr19	56661035	Autosome	Shelf	FALSE	FALSE	TRUE	FALSE	FALSE	45779	3	cg08324152			450k_E1	5	0.013379	ENSG00000268182	ENST00000600547	147670	0.613396	0.612978	0.592732	0.887156	0.858986	0.884756	hypomethylated	0.876966	0.606368	combinedRank top 10000	271
cg16473141	587902	chr14	24641501	-	0.250824	0.136642	0.114182	0.830779	0.000921599	0.268506	0.235548	0.0166107	0.152371	0.12847	0.0136257	0.0831762	0.668506	1227	0	0	12	15	11	13	14	16	3	3	14	24641501	R		II	37	REC8	1stExon	REC8_1stExon	chr14	24172291	Autosome	Island	FALSE	FALSE	TRUE	TRUE	FALSE	45779	2	cg18556834,cg19989295,cg18534491,cg03431846,cg18628371,cg16425038,cg07516252,cg14622790,cg16473141,cg18512948	REC8	TSS200	450k_E1_E2	15	0.5	ENSG00000100918	ENST00000560032	9985	0.152371	0.12847	0.129084	0.268506	0.235548	0.248417	hypomethylated	0.250824	0.136642	combinedRank top 10000	272
cg05037662	655026	chr16	25704296	+	0.131688	0.520564	-0.388877	-1.90481	0.000999952	0.164325	0.115109	0.0282663	0.524824	0.512305	0.00715409	-0.34798	0.685373	1231	0	0	19	17.3333	14	12	23	23	3	3	16	25704296	F		II	37	HS3ST4	1stExon	HS3ST4_1stExon	chr16	25692974	Autosome	Island	TRUE	FALSE	FALSE	FALSE	TRUE	1	1	cg26734696,cg10311610,cg05037662	HS3ST4	1stExon	450k_E1_E2	14	0.009585	ENSG00000182601	ENST00000331351	9951	0.524565	0.512305	0.524824	0.164325	0.115629	0.115109	hypermethylated	0.131688	0.520564	combinedRank top 10000	273
cg12017815	834690	chrX	72667289	-	0.614311	0.272649	0.341661	1.14325	0.00102815	0.642417	0.587146	0.0276472	0.282236	0.267052	0.00834094	0.304911	0.688119	1260	0	0	14.6667	15.3333	12	11	19	22	3	3	X	72667289	R		II	37	CDX4	1stExon	CDX4_1stExon	chrX	73447452	Sexchromsome	Island	FALSE	FALSE	TRUE	TRUE	FALSE	1	1	cg20663980,cg27565450,cg01135626,cg12017815,cg25988710	CDX4	1stExon	450k_E1_E2	2	0.001767	ENSG00000131264	ENST00000373514	1046	0.26866	0.282236	0.267052	0.642417	0.613369	0.587146	hypomethylated	0.614311	0.272649	combinedRank top 10000	274
cg00456326	86422	chr2	19560467	+	0.325365	0.524152	-0.198786	-0.671516	0.00103006	0.344295	0.293888	0.0274461	0.536496	0.504204	0.0174369	-0.159909	0.688119	1263	0	0	10.3333	17.6667	10	14	11	23	3	3	2	19560467	F		II	37			_	chr2	19360705	Autosome	Shore	TRUE	FALSE	FALSE	FALSE	TRUE	45779	3	cg00456326,cg09450907,cg16361302			450k_E1_E2	10	0.010982	ENSG00000143867	ENST00000272223	130497	0.531755	0.536496	0.504204	0.293888	0.344295	0.337912	hypermethylated	0.325365	0.524152	combinedRank top 10000	275
cg25052014	471625	chr10	134596873	-	0.566747	0.817428	-0.250681	-0.520695	0.000550553	0.590714	0.54279	0.0239619	0.844165	0.782929	0.0313474	-0.192215	0.603721	1264	0	0	9	11.6667	8	10	11	14	3	3	10	134596873	R		II	37	INPP5A	3UTR	INPP5A_3UTR	chr10	132783368	Autosome	Shore	TRUE	FALSE	FALSE	FALSE	FALSE	45779	2	cg00213091,cg25052014,cg05030346,cg08232572,cg12880300	INPP5A	3UTR	450k_E1	1	0.001997	ENSG00000068383	ENST00000445580	3632	0.782929	0.844165	0.825191	0.54279	0.566738	0.590714	hypermethylated	0.566747	0.817428	combinedRank top 10000	276
cg00505277	773926	chr19	58521176	+	0.28807	0.175739	0.112331	0.682373	6.47682e-05	0.292431	0.281058	0.0061318	0.183146	0.167399	0.00791468	0.0979129	0.340406	1269	0	0	14.6667	9	13	5	16	13	3	3	19	58521176	F	Grn	I	37			_	chr19	58009807	Autosome	Island	TRUE	FALSE	FALSE	FALSE	TRUE	45779	5	cg25550390,cg00505277,cg05067864,cg10149225			450k_E1_E2	4	0.396965	ENSG00000166704	ENST00000341164	80095	0.167399	0.183146	0.176672	0.281058	0.292431	0.290719	hypomethylated	0.28807	0.175739	combinedRank top 10000	277
cg11262154	523289	chr12	4644363	+	0.350298	0.225028	0.12527	0.616358	0.00103847	0.361442	0.331803	0.0161295	0.239283	0.203717	0.0188036	0.0925197	0.688119	1272	0	0	16.6667	17.3333	14	10	19	22	3	3	12	4644363	F		II	37	C12orf4	Body	C12orf4_Body	chr12	4535196	Autosome	Shelf	TRUE	FALSE	FALSE	FALSE	FALSE	1	1	cg11262154	C12orf4	Body	E1_E2	0	0.0002	ENSG00000047621	ENST00000535887	57102	0.203717	0.239283	0.232085	0.357651	0.331803	0.361442	hypomethylated	0.350298	0.225028	combinedRank top 10000	278
cg07089262	17177	chr1	25427958	-	0.110679	0.222663	-0.111984	-0.947064	0.000781314	0.116592	0.0994853	0.00969944	0.226869	0.21955	0.00377966	-0.102958	0.652692	1273	0	0	11	14.3333	9	9	15	19	3	3	1	25427958	R		II	37			_	chr1	25101466	Autosome	OpenSea	FALSE	FALSE	TRUE	TRUE	FALSE	0	0	cg07089262			E1_E2	NA	NA	ENSG00000264371	ENST00000580572	100616365	0.221571	0.226869	0.21955	0.11596	0.116592	0.0994853	hypermethylated	0.110679	0.222663	combinedRank top 10000	279
cg22968966	654068	chr16	22959875	+	0.455285	0.30625	0.149036	0.557052	0.00104458	0.479846	0.439789	0.0215121	0.330576	0.290505	0.0213697	0.109213	0.688119	1279	0	0	15	14.3333	10	9	22	19	3	3	16	22959875	F		II	37			_	chr16	22948553	Autosome	Island	TRUE	FALSE	FALSE	FALSE	FALSE	1	1	cg01932956,cg03210314,cg08259413,cg00538458,cg22968966,cg05346440,cg04572085,cg03560660			450k_E1_E2	37	0.329473	ENSG00000122254	ENST00000473392	9956	0.330576	0.290505	0.297668	0.479846	0.439789	0.446221	hypomethylated	0.455285	0.30625	combinedRank top 10000	280
cg16389560	620719	chr15	43519045	+	0.77102	0.535746	0.235273	0.517128	4.23242e-05	0.784821	0.756248	0.0143112	0.546971	0.518359	0.0152688	0.209277	0.297754	1294	0	0	11	10.6667	8	10	13	12	3	3	15	43519045	F	Red	I	37			_	chr15	43226846	Autosome	OpenSea	TRUE	FALSE	FALSE	FALSE	FALSE	0	0	cg16389560			450k_E1	NA	NA	ENSG00000166947	ENST00000300215	2038	0.546971	0.518359	0.541908	0.756248	0.77199	0.784821	hypomethylated	0.77102	0.535746	combinedRank top 10000	281
cg25960893	184419	chr3	181441680	-	0.529693	0.762226	-0.232533	-0.516885	0.000543211	0.553774	0.507289	0.0232882	0.769559	0.747763	0.0125264	-0.193988	0.603721	1299	0	0	20	14	13	7	28	18	3	3	3	181441680	R		II	37	SOX2OT	Body	SOX2OT_Body	chr3	181723891	Autosome	Shelf	TRUE	FALSE	FALSE	FALSE	TRUE	45779	3	cg25109019,cg17894318,cg02650401,cg13294849,cg25960893,cg27622679	SOX2OT	Body	450k_E1_E2	1	0.000799	ENSG00000181449	ENST00000325404	6657	0.769559	0.747763	0.769357	0.553774	0.507289	0.528016	hypermethylated	0.529693	0.762226	combinedRank top 10000	282
cg08256939	43512	chr1	112058236	+	0.492965	0.34165	0.151316	0.51632	7.08939e-05	0.503057	0.486855	0.00880478	0.354112	0.333036	0.0110528	0.132742	0.340406	1305	0	0	9	13.6667	4	13	13	15	2	3	1	112058236	F		II	37	ADORA3	Body	ADORA3_Body	chr1	111515613	Autosome	Island	TRUE	FALSE	FALSE	FALSE	FALSE	0	0	cg10376161,cg08256939,cg11574975,cg07314829	ADORA3	Body	450k_E1_E2	NA	NA	ENSG00000121933	ENST00000241356	57413	0.333036	0.337801	0.354112	0.503057	0.486855	0.488983	hypomethylated	0.492965	0.34165	combinedRank top 10000	283
cg27454064	541995	chr12	64215611	+	0.887785	0.618337	0.269449	0.514833	0.000149044	0.913027	0.875057	0.0218605	0.645652	0.599303	0.024259	0.229405	0.446205	1320	0	0	11	8	8	7	13	9	3	3	12	64215611	F	Grn	I	37			_	chr12	63821830	Autosome	Island	TRUE	FALSE	FALSE	FALSE	FALSE	45779	4	cg27454064,cg15851904,cg10438649,cg15933869,cg16425574,cg03931739	TMEM5-AS1	TSS200	450k_E1	9	0.347244	ENSG00000118600	ENST00000433461	10329	0.645652	0.610055	0.599303	0.913027	0.875057	0.875272	hypomethylated	0.887785	0.618337	combinedRank top 10000	284
cg15282732	315386	chr6	150346863	+	0.68495	0.320645	0.364305	1.07163	0.00110048	0.694794	0.678255	0.0087074	0.354201	0.297313	0.0297906	0.324053	0.700712	1325	0	0	7	6	7	4	7	7	3	2	6	150346863	F	Red	I	37	RAET1L	TSS200	RAET1L_TSS200	chr6	150025726	Autosome	OpenSea	TRUE	FALSE	FALSE	FALSE	FALSE	45779	5	cg09638834,cg07579404,cg20226154,cg23231670,cg27590105,cg08631427,cg15282732,cg12858693,cg01878724,cg09575280,cg08119607	RAET1L	TSS200	450k_E1_E2	0	0.006789	ENSG00000155918	ENST00000286380	154064	0.297313	0.354201	0.31042	0.694794	0.681801	0.678255	hypomethylated	0.68495	0.320645	combinedRank top 10000	285
cg19944904	762836	chr19	44555412	+	0.42113	0.291919	0.129211	0.513963	0.000431974	0.435237	0.404802	0.0153382	0.304342	0.279308	0.0125182	0.10046	0.573481	1329	0	0	8.66667	12.6667	7	8	10	15	3	3	19	44555412	F		II	37	ZNF223	TSS1500	ZNF223_TSS1500	chr19	44051258	Autosome	OpenSea	TRUE	TRUE	FALSE	FALSE	FALSE	45779	2	cg19791813,cg18488075,cg19944904,cg18007722	ZNF223	TSS1500	E1	11	0.027756	ENSG00000159885	ENST00000391960	7673	0.304342	0.279308	0.292106	0.404802	0.423351	0.435237	hypomethylated	0.42113	0.291919	combinedRank top 10000	286
cg27532318	335770	chr7	32358331	+	0.475006	0.724665	-0.249659	-0.599084	0.00111011	0.517753	0.450251	0.0371738	0.744751	0.694565	0.0265493	-0.176812	0.702089	1332	0	0	13.3333	14	8	13	17	16	3	3	7	32358331	F		II	37			_	chr7	32318718	Autosome	OpenSea	FALSE	FALSE	FALSE	FALSE	FALSE	1	1	cg27532318,cg27511599			450k_E1_E2	7	0.000399	ENSG00000154678	ENST00000396193	5137	0.694565	0.734679	0.744751	0.517753	0.450251	0.457015	hypermethylated	0.475006	0.724665	combinedRank top 10000	287
cg08073113	412568	chr9	70971668	-	0.434591	0.15021	0.284381	1.47251	0.0011217	0.455529	0.413267	0.0211337	0.189035	0.11433	0.0374395	0.224232	0.706152	1341	0	0	8.66667	9.66667	7	7	11	12	3	3	9	70971668	R	Grn	I	37	PGM5-AS1	Body	PGM5-AS1_Body	chr9	68356751	Autosome	Island	TRUE	FALSE	FALSE	FALSE	TRUE	1	1	cg00878488,cg08073113,cg14697577,cg20025772,cg26459312,cg18454863	PGM5-AS1	Body	E1	42	0.016374	ENSG00000154330	ENST00000604870	5239	0.11433	0.189035	0.147266	0.413267	0.434977	0.455529	hypomethylated	0.434591	0.15021	combinedRank top 10000	288
cg05069934	707677	chr17	57287384	+	0.0825141	0.277316	-0.194802	-1.63489	0.00113257	0.102011	0.057225	0.0229479	0.304736	0.245661	0.0297642	-0.14365	0.709872	1346	0	0	9.66667	10.3333	7	7	13	13	3	3	17	57287384	F	Red	I	37	SMG8	5UTR	SMG8_5UTR	chr17	59210022	Autosome	Island	TRUE	FALSE	FALSE	FALSE	FALSE	42156	6	cg05734494,cg03515870,cg13581534,cg05170714,cg16904599,cg05069934,cg06383759,cg23765170,cg01940943	SMG8	TSS200	E1_E2	10	0.5	ENSG00000167447	ENST00000580498	55181	0.304736	0.281551	0.245661	0.102011	0.0883066	0.057225	hypermethylated	0.0825141	0.277316	combinedRank top 10000	289
cg11445109	473036	chr10	135343248	+	0.479908	0.0956273	0.384281	2.21353	0.00113602	0.502975	0.45115	0.026377	0.10051	0.0906287	0.00494168	0.35064	0.709872	1351	0	0	9	10.3333	7	10	13	11	3	3	10	135343248	F	Red	I	37	CYP2E1	Body	CYP2E1_Body	chr10	133529743	Autosome	Shore	TRUE	FALSE	FALSE	FALSE	FALSE	0	0	cg18984983,cg05194426,cg11445109	CYP2E1	Body	450k_E1_E2	NA	NA	ENSG00000268925	ENST00000599428	NA	0.10051	0.0906287	0.0957432	0.45115	0.485598	0.502975	hypomethylated	0.479908	0.0956273	combinedRank top 10000	290
cg14377951	42510	chr1	110254896	+	0.211152	0.482984	-0.271833	-1.15651	0.00114312	0.249713	0.18977	0.0334615	0.500056	0.465949	0.0170534	-0.216236	0.713196	1353	0	0	12.6667	13.3333	7	9	16	18	3	3	1	110254896	F		II	37	GSTM5	1stExon	GSTM5_1stExon	chr1	109712273	Autosome	OpenSea	TRUE	FALSE	FALSE	FALSE	FALSE	1	1	cg02797771,cg25593510,cg25520068,cg05376982,cg20803293,cg25210835,cg24467349,cg12858902,cg14377951,cg23719124,cg22864244	GSTM5	TSS200	450k_E1	42	0.5	ENSG00000134201	ENST00000429410	2949	0.500056	0.482948	0.465949	0.249713	0.18977	0.193971	hypermethylated	0.211152	0.482984	combinedRank top 10000	291
cg24229589	753619	chr19	19651962	-	0.179008	0.288001	-0.108993	-0.656872	0.000977963	0.192074	0.168231	0.0120855	0.293171	0.281776	0.00577042	-0.0897013	0.680935	1368	0	0	11	12.6667	9	11	13	16	3	3	19	19651962	R	Grn	I	37	CILP2	Body	CILP2_Body	chr19	19541152	Autosome	Island	TRUE	FALSE	FALSE	FALSE	TRUE	1	1	cg24229589,cg17935297,cg27275352,cg25627242	CILP2	Body	450k_E1_E2	12	0.0002	ENSG00000160161	ENST00000588333	148113	0.289057	0.293171	0.281776	0.168231	0.192074	0.176718	hypermethylated	0.179008	0.288001	combinedRank top 10000	292
cg00952050	783570	chr20	33585040	-	0.426194	0.61063	-0.184437	-0.508765	0.000552175	0.434102	0.421194	0.00692839	0.627761	0.597126	0.0156358	-0.163024	0.604053	1376	0	0	7.66667	11.6667	3	9	10	15	2	3	20	33585040	R		II	37	MYH7B	Body	MYH7B_Body	chr20	34997236	Autosome	Island	TRUE	FALSE	FALSE	FALSE	FALSE	1	1	cg00952050,cg11092487,cg24912415,cg12390057	MYH7B	Body	450k_E1_E2	18	0.001997	ENSG00000207635	ENST00000384903	574501	0.627761	0.607004	0.597126	0.421194	0.434102	0.423286	hypermethylated	0.426194	0.61063	combinedRank top 10000	293
cg13884376	424789	chr9	130505349	+	0.407673	0.584075	-0.176402	-0.508271	1.28954e-05	0.411556	0.400888	0.00589598	0.592886	0.577719	0.00787606	-0.166163	0.20499	1380	0	0	10.3333	10.3333	9	10	12	11	3	3	9	130505349	F		II	37	SH2D3C	Body	SH2D3C_Body	chr9	127743069	Autosome	Shore	TRUE	FALSE	FALSE	FALSE	FALSE	1	1	cg13884376	SH2D3C	Body	450k_E1_E2	11	0.001198	ENSG00000160404	ENST00000458505	27433	0.592886	0.581619	0.577719	0.411556	0.410573	0.400888	hypermethylated	0.407673	0.584075	combinedRank top 10000	294
cg13956692	428779	chr9	137029201	+	0.347192	0.114335	0.232857	1.52247	0.00118598	0.375052	0.32999	0.0243478	0.123812	0.104181	0.00983293	0.206178	0.71834	1390	0	0	14	13.6667	12	11	16	16	3	3	9	137029201	F		II	37			_	chr9	134164078	Autosome	Island	TRUE	FALSE	FALSE	FALSE	FALSE	0	0	cg13898762,cg02892486,cg04189201,cg13956692			450k_E1_E2	NA	NA	ENSG00000196363	ENST00000425041	11091	0.115013	0.123812	0.104181	0.375052	0.336535	0.32999	hypomethylated	0.347192	0.114335	combinedRank top 10000	295
cg14620572	423493	chr9	127215669	-	0.211893	0.103449	0.108444	0.967817	0.000453737	0.226718	0.20367	0.0128649	0.114364	0.0952512	0.00984206	0.0893053	0.582142	1395	0	0	9.33333	11.3333	5	9	12	14	3	3	9	127215669	R	Grn	I	37	GPR144	Body	GPR144_Body	chr9	124453389	Autosome	Island	TRUE	FALSE	FALSE	FALSE	FALSE	0	0	cg13515842,cg14620572,cg17755352,cg13345318,cg13968218	GPR144	Body	450k_E1_E2	NA	NA	ENSG00000180264	ENST00000334810	347088	0.0952512	0.100731	0.114364	0.20367	0.20529	0.226718	hypomethylated	0.211893	0.103449	combinedRank top 10000	296
cg08488945	184367	chr3	181422202	+	0.196296	0.379806	-0.18351	-0.918039	0.00119168	0.213415	0.173613	0.0204764	0.389437	0.371625	0.00899388	-0.158209	0.71834	1397	0	0	13	11	10	9	15	14	3	3	3	181422202	F		II	37	SOX2OT	Body	SOX2OT_Body	chr3	181704413	Autosome	OpenSea	TRUE	FALSE	FALSE	FALSE	TRUE	45779	2	cg14420954,cg08488945,cg23165310	SOX2OT	Body	450k_E1_E2	32	0.000799	ENSG00000242808	ENST00000593330	347689	0.378358	0.371625	0.389437	0.173613	0.213415	0.201861	hypermethylated	0.196296	0.379806	combinedRank top 10000	297
cg03908391	793042	chr20	57427170	+	0.267528	0.384162	-0.116634	-0.506156	0.000501026	0.277734	0.252737	0.0131138	0.393878	0.37827	0.00847805	-0.100536	0.595321	1400	0	0	11.3333	11.3333	11	7	12	15	3	3	20	57427170	F	Red	I	37	GNAS	TSS1500	GNAS_TSS1500	chr20	58852114	Autosome	Shore	TRUE	FALSE	FALSE	FALSE	TRUE	45779	2	cg14309385,cg05309239,cg12573482,cg06324048,cg24617313,cg03908391,cg22290117,cg26496204,cg03010274,cg25652859,cg12321149,cg06065549,cg07105596,cg27304369,cg26811638,cg26534489,cg08587534,cg14564778,cg01817393,cg02890368,cg04257105,cg20528838,cg27661264,cg19589727,cg10302550,cg17414107,cg00943909,cg19640589,cg09393900	GNAS	TSS1500	450k_E1_E2	1	0.001398	ENSG00000235590	ENST00000424094	149775	0.393878	0.380337	0.37827	0.277734	0.272112	0.252737	hypermethylated	0.267528	0.384162	combinedRank top 10000	298
cg15174294	754012	chr19	21265264	-	0.313656	0.139907	0.173749	1.11039	0.00120956	0.338069	0.298818	0.0213058	0.171108	0.122082	0.0271122	0.127711	0.71834	1416	0	0	12	12.6667	9	11	14	15	3	3	19	21265264	R		II	37	ZNF714	5UTR	ZNF714_5UTR	chr19	21082457	Autosome	Island	TRUE	FALSE	FALSE	FALSE	FALSE	45779	2	cg01483656,cg19882830,cg17751872,cg01326874,cg15174294,cg06238316,cg09352518	ZNF714	5UTR	450k_E1	9	0.0002	ENSG00000160352	ENST00000291770	148206	0.171108	0.122082	0.126531	0.338069	0.298818	0.30408	hypomethylated	0.313656	0.139907	combinedRank top 10000	299
cg25763393	769814	chr19	52956832	-	0.918498	0.644457	0.274042	0.504602	8.15373e-05	0.924901	0.910244	0.00750227	0.656063	0.628485	0.014298	0.254181	0.358513	1421	0	0	11.3333	12	6	8	15	15	3	3	19	52956832	R	Grn	I	37	ZNF578	1stExon	ZNF578_1stExon	chr19	52453578	Autosome	Island	TRUE	TRUE	FALSE	FALSE	FALSE	45779	4	cg22662231,cg21657577,cg12665460,cg11909748,cg14582763,cg15449323,cg13461241,cg21553182,cg25763393	ZNF578	TSS200	450k_E1_E2	2	0.001797	ENSG00000258405	ENST00000421239	147660	0.628485	0.656063	0.648822	0.924901	0.910244	0.92035	hypomethylated	0.918498	0.644457	combinedRank top 10000	300
cg11611856	431145	chr9	139973337	-	0.260225	0.619159	-0.358934	-1.21926	0.00121719	0.26799	0.251509	0.00828158	0.649898	0.590363	0.0298149	-0.322372	0.71834	1422	0	0	7.66667	10.6667	4	10	11	12	2	3	9	139973337	R		II	37	UAP1L1	Body	UAP1L1_Body	chr9	137078884	Autosome	Island	TRUE	FALSE	FALSE	FALSE	FALSE	1	1	cg15396367,cg11611856	UAP1L1	Body	450k_E1_E2	50	0.093051	ENSG00000197355	ENST00000474787	91373	0.649898	0.590363	0.617217	0.26799	0.251509	0.261175	hypermethylated	0.260225	0.619159	combinedRank top 10000	301
cg18232861	252509	chr5	132155555	+	0.572126	0.815556	-0.24343	-0.504035	3.66035e-05	0.589446	0.560835	0.0152288	0.824674	0.800814	0.0128858	-0.211368	0.286121	1426	0	0	14.6667	12	8	9	22	15	3	3	5	132155555	F		II	37			_	chr5	132819862	Autosome	Shore	TRUE	FALSE	FALSE	FALSE	FALSE	0	0	cg08260658,cg11322797,cg24613691,cg18232861,cg00979195			450k_E1_E2	NA	NA	ENSG00000272203	ENST00000607389	NA	0.824674	0.800814	0.821181	0.589446	0.566096	0.560835	hypermethylated	0.572126	0.815556	combinedRank top 10000	302
cg02328317	595429	chr14	61789312	-	0.290794	0.416538	-0.125745	-0.503902	5.80134e-05	0.298165	0.281063	0.0087919	0.424457	0.410407	0.00719333	-0.112242	0.340108	1429	0	0	11.6667	12	7	8	15	15	3	3	14	61789312	R		II	37	PRKCH	Body	PRKCH_Body	chr14	61322593	Autosome	Island	TRUE	FALSE	FALSE	FALSE	TRUE	1	1	cg16771402,cg05538745,cg02328317,cg26470268,cg04087789,cg03574415,cg12165758,cg25562834,cg03810300,cg09991946,cg13120108	PRKCH	Body	E1_E2	5	0.007388	ENSG00000027075	ENST00000332981	5583	0.410407	0.414751	0.424457	0.293153	0.281063	0.298165	hypermethylated	0.290794	0.416538	combinedRank top 10000	303
cg10034184	86022	chr2	17374920	+	0.722039	0.506647	0.215393	0.502743	0.000128178	0.731283	0.70857	0.0119316	0.520021	0.487306	0.0171542	0.188549	0.420514	1433	0	0	13.6667	14.6667	12	12	16	19	3	3	2	17374920	F		II	37			_	chr2	17193652	Autosome	OpenSea	FALSE	FALSE	FALSE	FALSE	FALSE	45779	3	cg10034184,cg02894027			450k_E1	1	0.383187	ENSG00000222842	ENST00000410910	NA	0.520021	0.487306	0.512613	0.70857	0.731283	0.726265	hypomethylated	0.722039	0.506647	combinedRank top 10000	304
cg26174326	278261	chr6	26016674	+	0.737538	0.449793	0.287745	0.701162	0.00122737	0.78725	0.705497	0.0436467	0.498988	0.422875	0.0426667	0.206509	0.71834	1433	0	0	12.6667	9	7	7	18	12	3	3	6	26016674	F		II	37			_	chr6	26016445	Autosome	Shelf	TRUE	FALSE	FALSE	FALSE	FALSE	1	1	cg26174326,cg23259375,cg17261676,cg07816556	HIST1H1A	3UTR	450k_E1_E2	40	0.0002	ENSG00000224447	ENST00000437528	NA	0.498988	0.422875	0.427517	0.78725	0.719868	0.705497	hypomethylated	0.737538	0.449793	combinedRank top 10000	305
cg13878677	146611	chr3	13060915	+	0.312136	0.446199	-0.134063	-0.501995	0.000639042	0.319595	0.30075	0.0100171	0.462014	0.430165	0.0159259	-0.11057	0.62306	1445	0	0	12.6667	9.33333	8	8	16	11	3	3	3	13060915	F	Red	I	37	IQSEC1	Body	IQSEC1_Body	chr3	13019414	Autosome	OpenSea	TRUE	TRUE	FALSE	FALSE	FALSE	1	1	cg16182936,cg13878677,cg17696731,cg26766694	IQSEC1	Body	450k_E1_E2	25	0.0002	ENSG00000144711	ENST00000473088	9922	0.430165	0.446418	0.462014	0.30075	0.316062	0.319595	hypermethylated	0.312136	0.446199	combinedRank top 10000	306
cg10443980	655009	chr16	25586856	+	0.197375	0.338763	-0.141388	-0.750007	0.00124285	0.208099	0.177023	0.0176336	0.344736	0.328658	0.00879963	-0.120559	0.71834	1456	0	0	13.3333	13	7	10	21	16	3	3	16	25586856	F		II	37			_	chr16	25575534	Autosome	OpenSea	TRUE	FALSE	FALSE	FALSE	FALSE	45779	3	cg10443980			450k_E1_E2	3	0.008333	ENSG00000260690	ENST00000565821	NA	0.328658	0.342895	0.344736	0.208099	0.177023	0.207002	hypermethylated	0.197375	0.338763	combinedRank top 10000	307
cg21992844	149617	chr3	25831196	-	0.435128	0.620173	-0.185044	-0.501526	0.000544085	0.454406	0.425079	0.0167002	0.629272	0.614374	0.00797867	-0.159968	0.603721	1456	0	0	16.6667	15	11	7	20	20	3	3	3	25831196	R		II	37	OXSM	TSS1500	OXSM_TSS1500	chr3	25789704	Autosome	OpenSea	FALSE	FALSE	TRUE	TRUE	FALSE	0	0	cg09300914,cg10508817,cg21992844,cg08365618,cg25271919,cg20184106,cg19744947,cg15611364,cg25387505,cg24105243,cg25981623,cg13305165,cg06122080,cg07258928	OXSM	TSS1500	E1_E2	NA	NA	ENSG00000151092	ENST00000461491	55768	0.614374	0.629272	0.616871	0.454406	0.425079	0.4259	hypermethylated	0.435128	0.620173	combinedRank top 10000	308
cg20920097	172312	chr3	127057149	-	0.844505	0.593747	0.250758	0.501145	0.00039549	0.857195	0.832032	0.0125825	0.619975	0.577114	0.0229854	0.212057	0.564082	1458	0	0	10.6667	14.3333	5	10	15	17	3	3	3	127057149	R	Red	I	37			_	chr3	127338305	Autosome	Island	TRUE	FALSE	FALSE	FALSE	FALSE	1	1	cg20920097			450k_E1_E2	45	0.139377	ENSG00000239620	ENST00000465482	100419008	0.619975	0.584152	0.577114	0.832032	0.857195	0.844288	hypomethylated	0.844505	0.593747	combinedRank top 10000	309
cg18202521	13691	chr1	19600702	+	0.748982	0.526383	0.222599	0.500801	0.00063991	0.761483	0.737013	0.0122434	0.548565	0.502322	0.0231789	0.188448	0.62306	1460	0	0	14	9.33333	12	5	17	12	3	3	1	19600702	F	Grn	I	37	AKR7L	TSS200	AKR7L_TSS200	chr1	19274207	Autosome	Island	TRUE	FALSE	FALSE	FALSE	FALSE	45779	3	cg13935437,cg18202521,cg12798157,cg11376198,cg09045262,cg07162162,cg09990584	AKR7L	TSS200	450k_E1_E2	29	0.005192	ENSG00000211454	ENST00000429712	246181	0.502322	0.548565	0.528263	0.748449	0.737013	0.761483	hypomethylated	0.748982	0.526383	combinedRank top 10000	310
cg02657360	476050	chr11	2020560	+	0.5992	0.852014	-0.252814	-0.500795	0.000630381	0.629802	0.580191	0.0267596	0.86759	0.838897	0.0145037	-0.209095	0.622179	1461	0	0	12.6667	13	7	9	18	18	3	3	11	2020560	F		II	37	H19	TSS1500	H19_TSS1500	chr11	1999329	Autosome	Shore	FALSE	FALSE	TRUE	TRUE	TRUE	45779	3	cg18362496,cg24605090,cg16675558,cg03996735,cg18104242,cg27300742,cg25281616,cg01895612,cg23476401,cg00237904,cg25821896,cg25574978,cg18454954,cg25579157,cg02886509,cg02657360	H19	TSS1500	27k_450k_E1_E2	1	0.001597	ENSG00000130600	ENST00000414790	283120	0.849557	0.838897	0.86759	0.580191	0.629802	0.587608	hypermethylated	0.5992	0.852014	combinedRank top 10000	311
cg08119607	315390	chr6	150347053	+	0.682764	0.166421	0.516343	1.97334	0.00124739	0.693986	0.674544	0.0100628	0.19832	0.120325	0.0408897	0.476224	0.71834	1461	0	0	11.3333	10.3333	6	8	15	12	3	3	6	150347053	F	Grn	I	37	RAET1L	TSS1500	RAET1L_TSS1500	chr6	150025916	Autosome	OpenSea	FALSE	FALSE	TRUE	TRUE	FALSE	42156	6	cg09638834,cg07579404,cg20226154,cg23231670,cg27590105,cg08631427,cg15282732,cg12858693,cg01878724,cg09575280,cg08119607	RAET1L	TSS200	450k_E1_E2	14	0.029553	ENSG00000155918	ENST00000286380	154064	0.120325	0.19832	0.180617	0.693986	0.679762	0.674544	hypomethylated	0.682764	0.166421	combinedRank top 10000	312
cg23996156	834682	chrX	72666732	-	0.332113	0.133982	0.198131	1.24858	0.00125096	0.356732	0.319346	0.0213253	0.143984	0.128038	0.00871285	0.175363	0.71834	1463	0	0	10.3333	13	6	9	15	17	3	3	X	72666732	R		II	37	CDX4	TSS1500	CDX4_TSS1500	chrX	73446895	Sexchromsome	Shore	FALSE	FALSE	TRUE	TRUE	FALSE	0	0	cg10860521,cg11290635,cg21306843,cg23996156,cg19376305,cg12006363,cg12698064,cg17268992	CDX4	TSS1500	E1_E2	NA	NA	ENSG00000207486	ENST00000384755	NA	0.128038	0.129925	0.143984	0.320261	0.319346	0.356732	hypomethylated	0.332113	0.133982	combinedRank top 10000	313
cg21091255	701260	chr17	42811491	+	0.777737	0.539146	0.238592	0.520526	0.00125131	0.795814	0.766524	0.0158054	0.541477	0.537838	0.00202448	0.225047	0.71834	1464	0	0	14	11	10	9	18	13	3	3	17	42811491	F		II	37	DBF4B	Body	DBF4B_Body	chr17	44734122	Autosome	OpenSea	FALSE	FALSE	TRUE	TRUE	FALSE	45779	3	cg21091255	DBF4B	Body	E1_E2	0	0.017173	ENSG00000161692	ENST00000527862	80174	0.537838	0.538121	0.541477	0.795814	0.770873	0.766524	hypomethylated	0.777737	0.539146	combinedRank top 10000	314
cg20169779	473058	chr10	135381914	+	0.616731	0.257237	0.359494	1.22973	0.00125458	0.653355	0.587253	0.0336254	0.267782	0.24548	0.0112002	0.319471	0.71834	1470	0	0	10	6.66667	7	4	12	8	3	2	10	135381914	F	Red	I	37	SYCE1	5UTR	SYCE1_5UTR	chr10	133568409	Autosome	Island	TRUE	FALSE	FALSE	FALSE	FALSE	45779	5	cg12565853,cg12626698,cg20169779,cg17676129,cg00624017,cg11862304	SYCE1	5UTR	450k_E1_E2	6	0.31849	ENSG00000171772	ENST00000368517	93426	0.24548	0.25845	0.267782	0.587253	0.609585	0.653355	hypomethylated	0.616731	0.257237	combinedRank top 10000	315
cg27567430	266924	chr5	176047151	-	0.193269	0.299111	-0.105842	-0.604734	0.000924927	0.2039	0.178081	0.0134991	0.315997	0.285944	0.0153678	-0.0820439	0.668506	1470	0	0	13	14.3333	9	9	16	19	3	3	5	176047151	R		II	37			_	chr5	176620149	Autosome	Island	TRUE	FALSE	FALSE	FALSE	FALSE	45779	2	cg13647155,cg00998784,cg15727287,cg27567430			450k_E1_E2	27	0.000599	ENSG00000169258	ENST00000303991	114787	0.315997	0.285944	0.295391	0.178081	0.197825	0.2039	hypermethylated	0.193269	0.299111	combinedRank top 10000	316
cg06672469	769816	chr19	52957180	-	0.742898	0.52252	0.220379	0.49962	0.000114344	0.759838	0.730831	0.0151052	0.543726	0.510463	0.0184222	0.187105	0.400542	1476	0	0	14.3333	10.6667	7	6	21	14	3	3	19	52957180	R		II	37	ZNF578	5UTR	ZNF578_5UTR	chr19	52453926	Autosome	Island	TRUE	FALSE	FALSE	FALSE	FALSE	1	1	cg08681855,cg06672469,cg26928418	ZNF578	5UTR	450k_E1_E2	40	0.001797	ENSG00000258405	ENST00000596674	147660	0.510463	0.513371	0.543726	0.738026	0.759838	0.730831	hypomethylated	0.742898	0.52252	combinedRank top 10000	317
cg19623624	472991	chr10	135278901	-	0.727956	0.489678	0.238277	0.562535	0.00125753	0.753563	0.684792	0.0375972	0.527118	0.467346	0.032624	0.157674	0.71834	1476	0	0	10	10	9	9	11	11	3	3	10	135278901	R	Red	I	37	LOC619207	Body	LOC619207_Body	chr10	133465396	Autosome	Island	FALSE	FALSE	TRUE	FALSE	FALSE	0	0	cg19623624,cg17796960,cg19904058,cg02616786	LOC619207	Body	450k_E1_E2	NA	NA	ENSG00000214279	ENST00000462252	619207	0.527118	0.467346	0.474572	0.684792	0.745513	0.753563	hypomethylated	0.727956	0.489678	combinedRank top 10000	318
cg24413339	472935	chr10	135237754	-	0.496736	0.0491439	0.447592	3.09893	0.00126399	0.53941	0.471458	0.0371665	0.0598392	0.0400544	0.00998967	0.411619	0.719905	1482	0	0	6.66667	9.66667	6	4	7	15	3	2	10	135237754	R	Red	I	37	SPRN	5UTR	SPRN_5UTR	chr10	133424249	Autosome	Island	TRUE	FALSE	FALSE	FALSE	FALSE	0	0	cg19899694,cg15486233,cg24413339	SPRN	5UTR	450k_E1	NA	NA	ENSG00000148824	ENST00000492266	92170	0.0598392	0.0475381	0.0400544	0.53941	0.479339	0.471458	hypomethylated	0.496736	0.0491439	combinedRank top 10000	319
cg20392585	535919	chr12	51566828	+	0.1008	0.544172	-0.443372	-2.32238	0.0012689	0.131768	0.0748269	0.0287972	0.609412	0.509537	0.0565359	-0.377769	0.719905	1486	0	0	10	16	10	13	10	19	3	3	12	51566828	F	Grn	I	37	TFCP2	TSS200	TFCP2_TSS200	chr12	51173044	Autosome	Island	TRUE	TRUE	FALSE	FALSE	FALSE	1	1	cg04912566,cg04543012,cg19016289,cg13113115,cg13008978,cg20392585,cg18751588,cg11297723,cg22790973,cg12883833,cg09110196,cg19874475	TFCP2	TSS200	450k_E1_E2	20	0.000399	ENSG00000135457	ENST00000548115	7024	0.609412	0.509537	0.513566	0.131768	0.0748269	0.0958042	hypermethylated	0.1008	0.544172	combinedRank top 10000	320
cg11862304	473061	chr10	135382599	+	0.20729	0.102144	0.105146	0.954269	0.000373535	0.214143	0.200952	0.00661059	0.11017	0.0901611	0.0105751	0.0907817	0.559442	1489	0	0	10	12.6667	9	9	11	17	3	3	10	135382599	F	Grn	I	37	SYCE1	5UTR	SYCE1_5UTR	chr10	133569094	Autosome	Island	TRUE	FALSE	FALSE	FALSE	FALSE	0	0	cg12565853,cg12626698,cg20169779,cg17676129,cg00624017,cg11862304	SYCE1	5UTR	E1	NA	NA	ENSG00000171772	ENST00000368517	93426	0.11017	0.0901611	0.1061	0.214143	0.200952	0.206774	hypomethylated	0.20729	0.102144	combinedRank top 10000	321
cg03695236	367414	chr7	157369121	-	0.787128	0.54293	0.244198	0.527714	0.00127438	0.822816	0.753814	0.0345622	0.584733	0.509106	0.03844	0.169081	0.719905	1493	0	0	10	9	7	7	13	11	3	3	7	157369121	R		II	37	PTPRN2	Body	PTPRN2_Body	chr7	157576428	Autosome	Island	FALSE	FALSE	TRUE	TRUE	FALSE	0	0	cg03695236,cg26967842,cg00716277,cg22991232,cg25890575,cg25607226	PTPRN2	Body	450k_E1_E2	NA	NA	ENSG00000207960	ENST00000385225	406945	0.53495	0.584733	0.509106	0.753814	0.784752	0.822816	hypomethylated	0.787128	0.54293	combinedRank top 10000	322
cg15182508	649110	chr16	6069666	+	0.434465	0.277211	0.157254	0.629961	0.00127439	0.455049	0.42212	0.0179441	0.285693	0.270182	0.00785715	0.136427	0.719905	1494	0	0	10	9.66667	8	6	12	12	3	3	16	6069666	F	Grn	I	37	RBFOX1	1stExon	RBFOX1_1stExon	chr16	6019664	Autosome	Island	TRUE	FALSE	FALSE	FALSE	FALSE	45779	3	cg15182508,cg02119348,cg03072621,cg08582701,cg08015447,cg05107500	A2BP1	5UTR	E1_E2	12	0.004393	ENSG00000078328	ENST00000547372	54715	0.275757	0.270182	0.285693	0.42212	0.455049	0.426226	hypomethylated	0.434465	0.277211	combinedRank top 10000	323
cg27275352	753621	chr19	19652066	-	0.323908	0.461448	-0.13754	-0.497647	0.00077567	0.331725	0.313926	0.00909482	0.48003	0.451998	0.0160928	-0.120273	0.651976	1499	0	0	14.6667	12.6667	12	10	19	15	3	3	19	19652066	R	Red	I	37	CILP2	Body	CILP2_Body	chr19	19541256	Autosome	Shore	TRUE	FALSE	FALSE	FALSE	TRUE	0	0	cg24229589,cg17935297,cg27275352,cg25627242	CILP2	Body	450k_E1_E2	NA	NA	ENSG00000160161	ENST00000588333	148113	0.48003	0.451998	0.452317	0.326074	0.313926	0.331725	hypermethylated	0.323908	0.461448	combinedRank top 10000	324
cg23354260	574341	chr13	57309855	+	0.442179	0.632794	-0.190615	-0.507463	0.00129256	0.47493	0.414977	0.0303588	0.660327	0.613727	0.0244261	-0.138798	0.725203	1504	0	0	11.6667	11.6667	10	10	13	15	3	3	13	57309855	F	Red	I	37			_	chr13	56735720	Autosome	OpenSea	TRUE	FALSE	FALSE	FALSE	FALSE	0	0	cg23354260			450k_E1	NA	NA	ENSG00000238455	ENST00000459611	NA	0.660327	0.613727	0.624328	0.47493	0.43663	0.414977	hypermethylated	0.442179	0.632794	combinedRank top 10000	325
cg15851904	541996	chr12	64215680	-	0.754193	0.494584	0.259609	0.598842	0.00129608	0.78179	0.721081	0.0307283	0.503267	0.478417	0.0140139	0.217814	0.726536	1506	0	0	11	14	7	13	13	16	3	3	12	64215680	R		II	37			_	chr12	63821899	Autosome	Island	TRUE	FALSE	FALSE	FALSE	FALSE	45779	2	cg27454064,cg15851904,cg10438649,cg15933869,cg16425574,cg03931739	TMEM5-AS1	TSS200	450k_E1_E2	29	0.000998	ENSG00000118600	ENST00000433461	10329	0.478417	0.503267	0.502069	0.721081	0.78179	0.759709	hypomethylated	0.754193	0.494584	combinedRank top 10000	326
cg11209249	175908	chr3	138153127	+	0.329769	0.485481	-0.155712	-0.544274	0.00129763	0.336554	0.321946	0.00735944	0.501815	0.467149	0.0174189	-0.130595	0.726556	1507	0	0	14	12.3333	11	3	19	20	3	2	3	138153127	F		II	37	ESYT3	TSS1500	ESYT3_TSS1500	chr3	138434284	Autosome	Shore	FALSE	FALSE	TRUE	TRUE	FALSE	0	0	cg11209249,cg22160121,cg21075829,cg14983698,cg10588034,cg15065371,cg16637178,cg26258273,cg12616277,cg20031397	ESYT3	TSS200	450k_E1_E2	NA	NA	ENSG00000158186	ENST00000478647	22808	0.467149	0.501815	0.487478	0.336554	0.321946	0.330808	hypermethylated	0.329769	0.485481	combinedRank top 10000	327
cg13432294	7626	chr1	8937640	-	0.36599	0.519862	-0.153872	-0.494923	0.00122849	0.383442	0.350548	0.0165387	0.524981	0.512136	0.00680772	-0.128695	0.71834	1528	0	0	16	11.3333	14	6	17	14	3	3	1	8937640	R		II	37	ENO1	5UTR	ENO1_5UTR	chr1	8877580	Autosome	Shore	TRUE	FALSE	FALSE	FALSE	FALSE	0	0	cg13432294,cg10365178,cg14914337,cg17167924	ENO1	5UTR	450k_E1_E2	NA	NA	ENSG00000074800	ENST00000464920	2023	0.512136	0.52247	0.524981	0.363981	0.350548	0.383442	hypermethylated	0.36599	0.519862	combinedRank top 10000	328
cg26933063	655022	chr16	25703153	+	0.0581981	0.428265	-0.370067	-2.684	0.00131817	0.0643083	0.0548662	0.00529887	0.45516	0.400255	0.0274695	-0.335947	0.726556	1530	0	0	13	11.3333	11	8	16	15	3	3	16	25703153	F	Red	I	37	HS3ST4	TSS200	HS3ST4_TSS200	chr16	25691831	Autosome	Island	TRUE	FALSE	FALSE	FALSE	TRUE	0	0	cg01353586,cg27312986,cg02390209,cg26933063,cg24862668	HS3ST4	TSS1500	450k_E1_E2	NA	NA	ENSG00000260690	ENST00000565821	NA	0.45516	0.400255	0.429379	0.0643083	0.0554197	0.0548662	hypermethylated	0.0581981	0.428265	combinedRank top 10000	329
cg08448886	666594	chr16	68560728	+	0.830194	0.58653	0.243665	0.494129	0.000970479	0.862177	0.806528	0.0287419	0.602389	0.572821	0.0149006	0.204139	0.680207	1539	0	0	13	11	12	8	15	13	3	3	16	68560728	F	Grn	I	37			_	chr16	68526824	Autosome	Shelf	FALSE	FALSE	FALSE	FALSE	FALSE	45779	4	cg08448886,cg05798111,cg26858343			450k_E1_E2	0	0.014177	ENSG00000241334	ENST00000482557	NA	0.58438	0.572821	0.602389	0.862177	0.806528	0.821878	hypomethylated	0.830194	0.58653	combinedRank top 10000	330
cg17658717	154315	chr3	45077254	+	0.336907	0.478306	-0.141398	-0.493234	5.02316e-06	0.339727	0.335196	0.00246056	0.481332	0.473867	0.00392786	-0.13414	0.165929	1546	0	0	10.3333	8.33333	7	7	13	10	3	3	3	45077254	F	Grn	I	37	CLEC3B	Body	CLEC3B_Body	chr3	45035761	Autosome	Island	TRUE	FALSE	FALSE	FALSE	FALSE	0	0	cg23551917,cg17658717,cg06636831,cg00347798,cg04508804,cg17213060,cg25593573,cg16375541	CLEC3B	Body	450k_E1_E2	NA	NA	ENSG00000252410	ENST00000516601	NA	0.473867	0.479718	0.481332	0.335196	0.335799	0.339727	hypermethylated	0.336907	0.478306	combinedRank top 10000	331
cg14556391	95299	chr2	47748407	+	0.725145	0.267318	0.457827	1.40649	0.0013438	0.728351	0.723058	0.00281873	0.302298	0.248838	0.0303105	0.42076	0.726556	1558	0	0	13	11.6667	10	10	18	15	3	3	2	47748407	F		II	37	KCNK12	Body	KCNK12_Body	chr2	47521267	Autosome	Island	TRUE	FALSE	FALSE	FALSE	TRUE	0	0	cg04175739,cg14556391	KCNK12	3UTR	450k_E1	NA	NA	ENSG00000236558	ENST00000449451	NA	0.302298	0.248838	0.250816	0.724025	0.723058	0.728351	hypomethylated	0.725145	0.267318	combinedRank top 10000	332
cg01258940	70998	chr1	221437257	-	0.436425	0.307408	0.129016	0.492077	0.000548629	0.454815	0.425118	0.0160663	0.32018	0.296001	0.0121473	0.104938	0.603721	1562	0	0	18	16.6667	14	13	20	19	3	3	1	221437257	R		II	37			_	chr1	221263914	Autosome	OpenSea	TRUE	FALSE	FALSE	FALSE	FALSE	45779	2	cg01258940			E1_E2	4	0.000998	ENSG00000226211	ENST00000448432	NA	0.296001	0.32018	0.306043	0.425118	0.42934	0.454815	hypomethylated	0.436425	0.307408	combinedRank top 10000	333
cg15661473	763612	chr19	45656123	-	0.706083	0.472219	0.233865	0.57044	0.00134872	0.738671	0.677428	0.0308104	0.490597	0.461913	0.0159551	0.186831	0.726556	1564	0	0	13.3333	14.3333	9	11	18	18	3	3	19	45656123	R		II	37	NKPD1	Body	NKPD1_Body	chr19	45152864	Autosome	Island	TRUE	FALSE	FALSE	FALSE	TRUE	45779	3	cg15661473,cg18585988	NKPD1	Body	450k_E1_E2	21	0.0002	ENSG00000267037	ENST00000589594	NA	0.464146	0.461913	0.490597	0.738671	0.677428	0.70215	hypomethylated	0.706083	0.472219	combinedRank top 10000	334
cg12796755	592120	chr14	51132292	+	0.571364	0.806369	-0.235005	-0.48978	0.000278503	0.596337	0.549091	0.0237384	0.826035	0.795865	0.017045	-0.199528	0.534087	1573	0	0	9.66667	12	8	9	11	15	3	3	14	51132292	F		II	37	SAV1	Body	SAV1_Body	chr14	50665573	Autosome	Shelf	FALSE	FALSE	TRUE	TRUE	FALSE	1	1	cg12796755,cg05105529	SAV1	Body	E1	14	0.0002	ENSG00000151748	ENST00000555720	60485	0.826035	0.797206	0.795865	0.596337	0.549091	0.568663	hypermethylated	0.571364	0.806369	combinedRank top 10000	335
cg05056638	377580	chr8	24800824	-	0.237318	0.340263	-0.102945	-0.50207	0.000791594	0.252087	0.229879	0.0127907	0.347555	0.332041	0.00779877	-0.0799532	0.654552	1576	0	0	8.66667	11.3333	8	10	10	13	3	3	8	24800824	R	Red	I	37			_	chr8	24943310	Autosome	Shore	TRUE	FALSE	FALSE	FALSE	FALSE	0	0	cg05056638,cg25352397			450k_E1_E2	NA	NA	ENSG00000104722	ENST00000433454	4741	0.347555	0.341193	0.332041	0.229879	0.252087	0.229988	hypermethylated	0.237318	0.340263	combinedRank top 10000	336
cg18932987	759141	chr19	39143850	-	0.238526	0.357284	-0.118759	-0.563503	0.00136744	0.251292	0.216723	0.0189731	0.376728	0.343419	0.0173407	-0.0921276	0.728407	1582	0	0	17.3333	12	16	12	19	12	3	3	19	39143850	R		II	37	ACTN4	Body	ACTN4_Body	chr19	38653209	Autosome	OpenSea	TRUE	FALSE	FALSE	FALSE	FALSE	45779	2	cg02558361,cg18932987	ACTN4	Body	E1_E2	29	0.000399	ENSG00000130402	ENST00000495553	81	0.376728	0.351706	0.343419	0.216723	0.251292	0.247561	hypermethylated	0.238526	0.357284	combinedRank top 10000	337
cg02931058	139747	chr2	239047245	+	0.22953	0.331857	-0.102327	-0.513187	1.29818e-05	0.233412	0.224077	0.0048615	0.336054	0.328031	0.00402475	-0.094619	0.20499	1597	0	0	9.66667	8.33333	8	7	11	11	3	3	2	239047245	F	Red	I	37	KLHL30	TSS200	KLHL30_TSS200	chr2	238138603	Autosome	Shore	TRUE	FALSE	FALSE	FALSE	FALSE	1	1	cg02823625,cg14597586,cg22771396,cg23906687,cg12857875,cg02931058,cg17079034,cg00226984,cg02144874	KLHL30	TSS200	450k_E1	3	0.0002	ENSG00000144488	ENST00000477241	339768	0.331485	0.336054	0.328031	0.2311	0.233412	0.224077	hypermethylated	0.22953	0.331857	combinedRank top 10000	338
cg24613691	252508	chr5	132155460	+	0.600614	0.84632	-0.245706	-0.487889	0.000462757	0.62526	0.569838	0.0282151	0.868385	0.830605	0.0196745	-0.205345	0.586056	1601	0	0	13.3333	9.33333	11	5	17	12	3	3	5	132155460	F	Red	I	37			_	chr5	132819767	Autosome	Island	TRUE	FALSE	FALSE	FALSE	FALSE	45779	4	cg08260658,cg11322797,cg24613691,cg18232861,cg00979195			450k_E1_E2	13	0.075479	ENSG00000272203	ENST00000607389	NA	0.830605	0.868385	0.839969	0.569838	0.606745	0.62526	hypermethylated	0.600614	0.84632	combinedRank top 10000	339
cg03296714	531581	chr12	32687237	+	0.287169	0.406614	-0.119445	-0.487429	0.0010453	0.299568	0.280381	0.0107537	0.423298	0.389914	0.016692	-0.0903459	0.688119	1604	0	0	15.3333	12.6667	10	11	20	14	3	3	12	32687237	F		II	37	FGD4	5UTR	FGD4_5UTR	chr12	32534302	Autosome	OpenSea	TRUE	FALSE	FALSE	FALSE	FALSE	0	0	cg03296714	FGD4	5UTR	E1_E2	NA	NA	ENSG00000139132	ENST00000583694	121512	0.406632	0.423298	0.389914	0.299568	0.281558	0.280381	hypermethylated	0.287169	0.406614	combinedRank top 10000	340
cg14409810	431473	chr9	140172908	-	0.605988	0.366447	0.239541	0.710457	0.00139917	0.630046	0.564131	0.0363846	0.391439	0.322855	0.0378868	0.172692	0.730932	1612	0	0	8.33333	8.66667	6	6	10	12	3	3	9	140172908	R	Red	I	37	C9orf167	5UTR	C9orf167_5UTR	chr9	137278455	Autosome	Island	TRUE	FALSE	FALSE	FALSE	FALSE	45779	3	cg07717632,cg14409810,cg14018215	C9orf167	5UTR	450k_E1	3	0.025559	ENSG00000198113	ENST00000357503	54863	0.391439	0.322855	0.385047	0.630046	0.564131	0.623788	hypomethylated	0.605988	0.366447	combinedRank top 10000	341
cg04249559	521207	chr12	655964	+	0.247911	0.35115	-0.103239	-0.485727	0.000137831	0.257606	0.239666	0.00905728	0.357231	0.342912	0.007399	-0.0853066	0.430437	1618	0	0	9.33333	10	8	6	10	12	3	3	12	655964	F	Red	I	37	B4GALNT3	Body	B4GALNT3_Body	chr12	546797	Autosome	OpenSea	TRUE	FALSE	FALSE	FALSE	FALSE	45779	2	cg24405700,cg04249559	B4GALNT3	Body	450k_E1_E2	0	0.436502	ENSG00000139044	ENST00000322843	283358	0.342912	0.353306	0.357231	0.24646	0.239666	0.257606	hypermethylated	0.247911	0.35115	combinedRank top 10000	342
cg04442406	177648	chr3	146187398	+	0.154832	0.404211	-0.24938	-1.32938	0.00141161	0.169231	0.145187	0.0127076	0.437638	0.382802	0.0293268	-0.213571	0.730932	1630	0	0	10.6667	10	9	9	13	12	3	3	3	146187398	F		II	37	PLSCR2	5UTR	PLSCR2_5UTR	chr3	146469610	Autosome	Island	TRUE	FALSE	FALSE	FALSE	FALSE	45779	2	cg24005645,cg24092307,cg26794949,cg14056864,cg04442406,cg02128651,cg21569635,cg20069430	PLSCR2	5UTR	450k_E1_E2	13	0.002796	ENSG00000163746	ENST00000497985	57047	0.437638	0.392194	0.382802	0.150077	0.145187	0.169231	hypermethylated	0.154832	0.404211	combinedRank top 10000	343
cg02382016	661318	chr16	53406901	+	0.596121	0.423726	0.172395	0.48282	0.000214807	0.60735	0.578735	0.0152692	0.442924	0.410276	0.0170657	0.135811	0.491442	1650	0	0	9.33333	8.33333	9	7	10	9	3	3	16	53406901	F	Grn	I	37			_	chr16	53372988	Autosome	Shore	FALSE	FALSE	TRUE	FALSE	FALSE	1	1	cg02382016,cg08615070,cg24278027,cg19691036,cg27310205,cg09744766,cg27158636	LOC102723373	TSS200	450k_E1_E2	45	0.0002	ENSG00000260078	ENST00000565421	NA	0.41798	0.442924	0.410276	0.60735	0.578735	0.602278	hypomethylated	0.596121	0.423726	combinedRank top 10000	344
cg03660115	165024	chr3	87138400	+	0.525773	0.206356	0.319417	1.30822	0.00143427	0.535404	0.512863	0.0116227	0.240571	0.17512	0.032827	0.272292	0.731952	1650	0	0	14	11	11	8	18	14	3	3	3	87138400	F		II	37			_	chr3	87089249	Autosome	Island	TRUE	FALSE	FALSE	FALSE	TRUE	45779	2	cg14611399,cg21741562,cg03660115,cg06976096,cg16856833,cg00169617			450k_E1_E2	1	0.13099	ENSG00000241293	ENST00000496669	NA	0.240571	0.203376	0.17512	0.529052	0.512863	0.535404	hypomethylated	0.525773	0.206356	combinedRank top 10000	345
cg10295683	588687	chr14	28657967	+	0.744059	0.530101	0.213958	0.481447	0.000717643	0.773675	0.721474	0.0268015	0.543528	0.510496	0.0173608	0.177947	0.647904	1670	0	0	8.33333	11	7	9	10	14	3	3	14	28657967	F	Grn	I	37			_	chr14	28188760	Autosome	OpenSea	FALSE	FALSE	FALSE	FALSE	FALSE	42156	6	cg10295683			450k_E1	4	0.007388	ENSG00000223164	ENST00000411232	NA	0.510496	0.536279	0.543528	0.737026	0.721474	0.773675	hypomethylated	0.744059	0.530101	combinedRank top 10000	346
cg11244758	793116	chr20	57463900	+	0.14392	0.311255	-0.167335	-1.06154	0.00145981	0.169505	0.114838	0.0275003	0.335367	0.287986	0.0237021	-0.118481	0.731952	1682	0	0	14.3333	15	12	11	19	18	3	3	20	57463900	F	Grn	I	37	GNAS	3UTR	GNAS_3UTR	chr20	58888844	Autosome	Island	TRUE	TRUE	FALSE	FALSE	FALSE	0	0	cg24276988,cg22741626,cg18997188,cg20213508,cg26791489,cg04779428,cg04019914,cg11357538,cg20008140,cg11480267,cg10011623,cg01748573,cg17334845,cg26767990,cg17652507,cg22407822,cg07341934,cg02107718,cg23496597,cg25308079,cg09772382,cg15222215,cg14263118,cg11244758,cg05926269,cg03821543,cg01538522,cg00267746,cg09885502	GNAS	3UTR	450k_E1_E2	NA	NA	ENSG00000225806	ENST00000424434	NA	0.335367	0.287986	0.310412	0.114838	0.169505	0.147416	hypermethylated	0.14392	0.311255	combinedRank top 10000	347
cg00849863	201700	chr4	38157064	+	0.205028	0.304874	-0.0998464	-0.550253	0.000317696	0.20821	0.200063	0.00435609	0.310968	0.295496	0.00824229	-0.0872854	0.543813	1705	0	0	15.3333	13.6667	14	11	17	17	3	3	4	38157064	F		II	37			_	chr4	38155442	Autosome	OpenSea	TRUE	FALSE	FALSE	FALSE	FALSE	0	0	cg16766713,cg00849863			E1	NA	NA	ENSG00000065882	ENST00000492180	23216	0.310968	0.308159	0.295496	0.206809	0.20821	0.200063	hypermethylated	0.205028	0.304874	combinedRank top 10000	348
cg03254161	716205	chr17	76481199	+	0.513931	0.734181	-0.220251	-0.506278	0.00150274	0.52262	0.499911	0.0122567	0.755417	0.70347	0.0272393	-0.18085	0.737496	1719	0	0	17	10	9	8	23	13	3	3	17	76481199	F		II	37	DNAH17	Body	DNAH17_Body	chr17	78485116	Autosome	OpenSea	TRUE	FALSE	FALSE	FALSE	FALSE	1	1	cg03254161,cg00093095,cg24801087	DNAH17	Body	450k_E1_E2	0	0.0002	ENSG00000267432	ENST00000585969	NA	0.70347	0.743658	0.755417	0.499911	0.519261	0.52262	hypermethylated	0.513931	0.734181	combinedRank top 10000	349
cg12898220	66809	chr1	205819356	+	0.37476	0.093941	0.280819	1.88819	0.00150796	0.412129	0.353686	0.0324507	0.102736	0.0786954	0.013255	0.25095	0.738848	1723	0	0	18.6667	14	17	10	22	17	3	3	1	205819356	F		II	37	PM20D1	TSS200	PM20D1_TSS200	chr1	205850227	Autosome	Shore	TRUE	FALSE	FALSE	FALSE	FALSE	1	1	cg06815965,cg17178900,cg26354017,cg14159672,cg14893161,cg07533224,cg12898220,cg05841700,cg11965913,cg07167872,cg24503407	PM20D1	TSS200	E1_E2	30	0.0002	ENSG00000162877	ENST00000460624	148811	0.100391	0.102736	0.0786954	0.412129	0.358464	0.353686	hypomethylated	0.37476	0.093941	combinedRank top 10000	350
cg01610605	649107	chr16	6069399	-	0.454793	0.32063	0.134163	0.491372	0.00152265	0.463326	0.445902	0.00871738	0.338578	0.303086	0.0177494	0.107324	0.741464	1732	0	0	16	14	7	8	23	18	3	3	16	6069399	R		II	37	A2BP1	5UTR	A2BP1_5UTR	chr16	6019397	Autosome	Island	TRUE	FALSE	FALSE	FALSE	TRUE	1	1	cg03586879,cg19378133,cg20934893,cg10865371,cg02230017,cg08545287,cg12106899,cg03934713,cg01610605,cg00884040,cg20505704	A2BP1	TSS1500	450k_E1_E2	18	0.001398	ENSG00000078328	ENST00000550418	54715	0.338578	0.320225	0.303086	0.463326	0.445902	0.455151	hypomethylated	0.454793	0.32063	combinedRank top 10000	351
cg22827864	300928	chr6	72298424	+	0.466944	0.332834	0.13411	0.47631	0.000697415	0.480633	0.456049	0.0125278	0.348196	0.313769	0.0175093	0.107853	0.64207	1736	0	0	13	12	10	7	16	17	3	3	6	72298424	F		II	37			_	chr6	71588720	Autosome	Island	TRUE	FALSE	FALSE	FALSE	FALSE	0	0	cg22827864,cg16115513,cg14389840			450k_E1_E2	NA	NA	ENSG00000211530	ENST00000390196	NA	0.348196	0.336536	0.313769	0.456049	0.480633	0.464151	hypomethylated	0.466944	0.332834	combinedRank top 10000	352
cg26470268	595430	chr14	61789324	-	0.268068	0.376665	-0.108597	-0.475645	0.00153744	0.279304	0.247434	0.0178939	0.39031	0.364048	0.0131611	-0.0847444	0.741956	1748	0	0	11.3333	14.3333	7	6	16	19	3	3	14	61789324	R		II	37	PRKCH	Body	PRKCH_Body	chr14	61322605	Autosome	Island	TRUE	FALSE	FALSE	FALSE	TRUE	45779	2	cg16771402,cg05538745,cg02328317,cg26470268,cg04087789,cg03574415,cg12165758,cg25562834,cg03810300,cg09991946,cg13120108	PRKCH	Body	E1_E2	8	0.007388	ENSG00000027075	ENST00000332981	5583	0.364048	0.39031	0.375637	0.247434	0.277468	0.279304	hypermethylated	0.268068	0.376665	combinedRank top 10000	353
cg00642460	267515	chr5	176827697	-	0.724866	0.519065	0.205801	0.474037	0.000722769	0.75612	0.706973	0.0271616	0.537264	0.488524	0.0266104	0.169709	0.648749	1760	0	0	13	11	10	8	17	14	3	3	5	176827697	R	Red	I	37	PFN3	TSS200	PFN3_TSS200	chr5	177400695	Autosome	Island	TRUE	FALSE	FALSE	FALSE	FALSE	45779	4	cg01287088,cg06847624,cg00642460,cg20095656,cg16463100	PFN3	TSS200	450k_E1_E2	1	0.000599	ENSG00000196570	ENST00000358571	345456	0.488524	0.531406	0.537264	0.711504	0.75612	0.706973	hypomethylated	0.724866	0.519065	combinedRank top 10000	354
cg22794031	471630	chr10	134598316	+	0.341556	0.813874	-0.472318	-1.22867	0.00154729	0.385627	0.295633	0.0450255	0.822748	0.798542	0.0133331	-0.412915	0.74197	1760	0	0	7.66667	10.6667	5	9	11	12	3	3	10	134598316	F	Red	I	37			_	chr10	132784811	Autosome	Island	TRUE	FALSE	FALSE	FALSE	FALSE	45779	2	cg25756406,cg22794031,cg11174855,cg09998430,cg04436469	NKX6-2	3UTR	E1_E2	31	0.000599	ENSG00000234531	ENST00000441365	NA	0.798542	0.822748	0.820332	0.385627	0.343409	0.295633	hypermethylated	0.341556	0.813874	combinedRank top 10000	355
cg26146233	769514	chr19	52490339	+	0.33496	0.199917	0.135043	0.716607	0.00156239	0.356604	0.32379	0.0187477	0.206118	0.188687	0.00974355	0.117672	0.743084	1771	0	0	12	13.6667	9	9	15	17	3	3	19	52490339	F		II	37	ZNF350	TSS1500	ZNF350_TSS1500	chr19	51987085	Autosome	OpenSea	FALSE	FALSE	TRUE	TRUE	FALSE	45779	2	cg02573825,cg27565719,cg27654641,cg26498020,cg25782003,cg03577153,cg25835225,cg05017253,cg18649745,cg16580934,cg26146233,cg00428927	ZNF350	TSS200	450k_E1	0	0.047324	ENSG00000256683	ENST00000601430	59348	0.206118	0.204948	0.188687	0.32379	0.324486	0.356604	hypomethylated	0.33496	0.199917	combinedRank top 10000	356
cg13272296	219860	chr4	153877907	+	0.299897	0.419881	-0.119984	-0.472149	0.000866287	0.31191	0.281868	0.0158986	0.437568	0.404045	0.0168381	-0.092135	0.663072	1793	0	0	15.6667	13.6667	13	11	18	17	3	3	4	153877907	F		II	37	FHDC1	Body	FHDC1_Body	chr4	152956754	Autosome	OpenSea	TRUE	FALSE	FALSE	FALSE	FALSE	1	1	cg13272296,cg02901887,cg01674147	FHDC1	Body	E1_E2	0	0.0002	ENSG00000137460	ENST00000260008	85462	0.41803	0.404045	0.437568	0.31191	0.281868	0.305913	hypermethylated	0.299897	0.419881	combinedRank top 10000	357
cg18196362	324385	chr7	1099076	+	0.272449	0.381756	-0.109307	-0.471966	0.000403368	0.273078	0.271532	0.000812595	0.38699	0.378784	0.00454677	-0.105706	0.568493	1796	0	0	17	15	14	13	23	19	3	3	7	1099076	F		II	37	C7orf50	Body	C7orf50_Body	chr7	1059439	Autosome	Shore	TRUE	FALSE	FALSE	FALSE	TRUE	45779	3	cg08784702,cg12806103,cg18196362,cg19054158,cg23187316	C7orf50	Body	E1_E2	0	0.491014	ENSG00000257607	ENST00000549241	NA	0.378784	0.379493	0.38699	0.273078	0.272736	0.271532	hypermethylated	0.272449	0.381756	combinedRank top 10000	358
cg14420954	184366	chr3	181422117	-	0.255553	0.468022	-0.212468	-0.848075	0.00159173	0.2748	0.244412	0.0167375	0.500677	0.439839	0.0306646	-0.165039	0.744448	1801	0	0	11.3333	11.6667	9	8	13	15	3	3	3	181422117	R		II	37	SOX2-OT	Body	SOX2-OT_Body	chr3	181704328	Autosome	OpenSea	TRUE	TRUE	FALSE	FALSE	FALSE	1	1	cg14420954,cg08488945,cg23165310	SOX2OT	Body	E1_E2	6	0.0002	ENSG00000242808	ENST00000593330	347689	0.439839	0.500677	0.463548	0.244412	0.247447	0.2748	hypermethylated	0.255553	0.468022	combinedRank top 10000	359
cg13150977	635623	chr15	85114131	+	0.213831	0.116847	0.0969842	0.819322	0.000296044	0.224222	0.205279	0.00960473	0.127365	0.106649	0.0103619	0.0779134	0.543813	1823	0	0	16	16.6667	12	6	20	24	3	3	15	85114131	F		II	37	UBE2QP1	TSS200	UBE2QP1_TSS200	chr15	84570899	Autosome	Island	TRUE	FALSE	FALSE	FALSE	FALSE	45779	4	cg18393722,cg10631453,cg13150977,cg16917406,cg02532014,cg00128171,cg16567087,cg17507749	UBE2QP1	TSS1500	27k_450k_E1	1	0.012979	ENSG00000189136	ENST00000339094	NA	0.106649	0.127365	0.116527	0.224222	0.205279	0.211993	hypomethylated	0.213831	0.116847	combinedRank top 10000	360
cg26444528	574390	chr13	58207859	-	0.234889	0.478151	-0.243262	-0.995201	0.00162231	0.277762	0.204022	0.0383078	0.523822	0.448798	0.0400852	-0.171036	0.744448	1827	0	0	7.66667	9.33333	5	7	9	13	3	3	13	58207859	R	Red	I	37	PCDH17	1stExon	PCDH17_1stExon	chr13	57633724	Autosome	Island	TRUE	TRUE	FALSE	FALSE	FALSE	1	1	cg22840780,cg26444528,cg07921625	PCDH17	1stExon	450k_E1_E2	45	0.0002	ENSG00000118946	ENST00000377918	27253	0.523822	0.461834	0.448798	0.277762	0.222883	0.204022	hypermethylated	0.234889	0.478151	combinedRank top 10000	361
cg13862927	412856	chr9	72158091	-	0.314074	0.173084	0.14099	0.823817	0.00162431	0.335631	0.291101	0.0222987	0.181656	0.156812	0.0140983	0.109445	0.744448	1831	0	0	11.6667	10	9	7	14	15	3	3	9	72158091	R		II	37	APBA1	5UTR	APBA1_5UTR	chr9	69543174	Autosome	OpenSea	TRUE	FALSE	FALSE	FALSE	FALSE	45779	2	cg13862927	APBA1	5UTR	450k_E1_E2	2	0.002396	ENSG00000229312	ENST00000429567	NA	0.156812	0.180783	0.181656	0.291101	0.315489	0.335631	hypomethylated	0.314074	0.173084	combinedRank top 10000	362
cg15282417	424164	chr9	129245246	+	0.459404	0.253551	0.205853	0.832749	0.00163068	0.474231	0.436615	0.0200319	0.290825	0.234271	0.0322869	0.14579	0.744448	1841	0	0	14	14	12	13	16	15	3	3	9	129245246	F		II	37	FAM125B	Body	FAM125B_Body	chr9	126482966	Autosome	Island	TRUE	FALSE	FALSE	FALSE	FALSE	0	0	cg08241360,cg15282417	FAM125B	Body	450k_E1_E2	NA	NA	ENSG00000196814	ENST00000485886	89853	0.290825	0.235556	0.234271	0.467365	0.474231	0.436615	hypomethylated	0.459404	0.253551	combinedRank top 10000	363
cg06797619	654999	chr16	25364387	-	0.814364	0.585334	0.229029	0.469581	0.00121362	0.841291	0.7846	0.0284517	0.601512	0.574482	0.0142802	0.183088	0.71834	1843	0	0	11.6667	15.3333	7	12	14	17	3	3	16	25364387	R		II	37			_	chr16	25353065	Autosome	OpenSea	FALSE	FALSE	FALSE	FALSE	FALSE	45779	2	cg06797619			E1_E2	17	0.000399	ENSG00000155592	ENST00000328086	342357	0.601512	0.58001	0.574482	0.7846	0.841291	0.817201	hypomethylated	0.814364	0.585334	combinedRank top 10000	364
cg23400446	473032	chr10	135342560	+	0.418136	0.0634821	0.354654	2.54261	0.0016525	0.46115	0.390299	0.0377847	0.0776775	0.0523772	0.0129302	0.312621	0.744448	1864	0	0	10.3333	12.3333	8	5	12	19	3	3	10	135342560	F		II	37	CYP2E1	Body	CYP2E1_Body	chr10	133529055	Autosome	Island	TRUE	FALSE	FALSE	FALSE	FALSE	1	1	cg19469447,cg00321709,cg10862468,cg25330361,cg23400446,cg24530264	CYP2E1	Body	450k_E1_E2	23	0.071486	ENSG00000130649	ENST00000480558	1571	0.0776775	0.0523772	0.0603915	0.46115	0.390299	0.402961	hypomethylated	0.418136	0.0634821	combinedRank top 10000	365
cg13110636	23773	chr1	37945474	-	0.262752	0.366977	-0.104225	-0.466886	6.50122e-05	0.271101	0.25643	0.00754269	0.374969	0.361562	0.00706489	-0.0904611	0.340406	1867	0	0	15.6667	17.3333	11	14	19	23	3	3	1	37945474	R		II	37	ZC3H12A	Body	ZC3H12A_Body	chr1	37479872	Autosome	OpenSea	TRUE	FALSE	FALSE	FALSE	FALSE	45779	3	cg17888086,cg13110636	ZC3H12A	Body	E1_E2	2	0.000599	ENSG00000163874	ENST00000373087	80149	0.361562	0.374969	0.364401	0.25643	0.260727	0.271101	hypermethylated	0.262752	0.366977	combinedRank top 10000	366
cg16981024	443439	chr10	35896654	+	0.509903	0.7492	-0.239297	-0.546237	0.00166312	0.539614	0.484485	0.0278136	0.761113	0.739895	0.0108468	-0.200282	0.744448	1882	0	0	6.33333	7.33333	1	4	10	14	2	1	10	35896654	F	Red	I	37	GJD4	Body	GJD4_Body	chr10	35607725	Autosome	Island	TRUE	FALSE	FALSE	FALSE	TRUE	45779	5	cg16981024	GJD4	Body	450k_E1_E2	1	0.006589	ENSG00000177291	ENST00000321660	219770	0.761113	0.74659	0.739895	0.539614	0.484485	0.50561	hypermethylated	0.509903	0.7492	combinedRank top 10000	367
cg23010048	769449	chr19	52391257	+	0.255682	0.887852	-0.63217	-1.75678	0.00166371	0.320797	0.211489	0.0575794	0.904494	0.877632	0.0145371	-0.556834	0.744448	1884	0	0	11	11.6667	9	9	12	15	3	3	19	52391257	F		II	37	ZNF577	TSS200	ZNF577_TSS200	chr19	51888003	Autosome	Island	TRUE	FALSE	FALSE	FALSE	FALSE	42156	7	cg03562414,cg10635122,cg24794228,cg10783469,cg16731240,cg23010048,cg11269599,cg22331349,cg09547119,cg12227172,cg22472290,cg13393830,cg25361850	ZNF577	TSS200	450k_E1_E2	3	0.008986	ENSG00000161551	ENST00000485702	84765	0.881431	0.877632	0.904494	0.320797	0.23476	0.211489	hypermethylated	0.255682	0.887852	combinedRank top 10000	368
cg10074696	322529	chr6	170417328	+	0.229402	0.324951	-0.0955489	-0.484513	0.00129284	0.241936	0.212464	0.0152217	0.337559	0.313016	0.0122851	-0.0710799	0.725203	1897	0	0	15	13	13	11	17	16	3	3	6	170417328	F		II	37			_	chr6	170102103	Autosome	OpenSea	TRUE	FALSE	FALSE	FALSE	FALSE	45779	3	cg10074696			E1_E2	1	0.000599	ENSG00000236173	ENST00000427017	NA	0.313016	0.337559	0.324279	0.241936	0.212464	0.233807	hypermethylated	0.229402	0.324951	combinedRank top 10000	369
cg25361850	769456	chr19	52391789	+	0.604382	0.860232	-0.255849	-0.502263	0.00167948	0.622514	0.585618	0.0184561	0.861433	0.85946	0.00105395	-0.236946	0.744448	1899	0	0	13.3333	14	10	11	17	16	3	3	19	52391789	F		II	37	ZNF577	TSS1500	ZNF577_TSS1500	chr19	51888535	Autosome	Shore	FALSE	FALSE	FALSE	TRUE	FALSE	1	1	cg03562414,cg10635122,cg24794228,cg10783469,cg16731240,cg23010048,cg11269599,cg22331349,cg09547119,cg12227172,cg22472290,cg13393830,cg25361850	ZNF577	TSS200	450k_E1_E2	49	0.000399	ENSG00000268095	ENST00000600329	101928571	0.85946	0.861433	0.859802	0.622514	0.585618	0.605015	hypermethylated	0.604382	0.860232	combinedRank top 10000	370
cg11943209	86397	chr2	19553321	+	0.162511	0.313338	-0.150827	-0.906355	0.00168159	0.172645	0.155473	0.00899472	0.329075	0.291298	0.0196617	-0.118653	0.744448	1902	0	0	15.6667	16	13	15	19	17	3	3	2	19553321	F		II	37	OSR1	Body	OSR1_Body	chr2	19353559	Autosome	Island	TRUE	FALSE	FALSE	FALSE	TRUE	45779	4	cg16752876,cg11943209,cg02172492	OSR1	Body	450k_E1_E2	1	0.001	ENSG00000266738	ENST00000584244	100616307	0.329075	0.319642	0.291298	0.172645	0.159416	0.155473	hypermethylated	0.162511	0.313338	combinedRank top 10000	371
cg11545034	725840	chr18	14977828	+	0.473604	0.676044	-0.20244	-0.504475	0.00169134	0.507176	0.45043	0.0297681	0.693517	0.661486	0.016213	-0.15431	0.744448	1912	0	0	15.3333	14.6667	8	14	22	15	3	3	18	14977828	F		II	37			_	chr18	14977828	Autosome	OpenSea	FALSE	FALSE	TRUE	FALSE	FALSE	1	1	cg11545034			E1_E2	0	0.0002	ENSG00000266554	ENST00000580967	400644	0.693517	0.661486	0.673129	0.507176	0.463206	0.45043	hypermethylated	0.473604	0.676044	combinedRank top 10000	372
cg05416809	252034	chr5	131516846	+	0.857183	0.560973	0.29621	0.602915	0.00170847	0.876391	0.825816	0.0273923	0.613482	0.527335	0.0460696	0.212334	0.746938	1930	0	0	8.33333	11	7	6	9	15	3	3	5	131516846	F	Red	I	37			_	chr5	132181152	Autosome	OpenSea	TRUE	FALSE	FALSE	FALSE	FALSE	45779	2	cg10220025,cg05416809,cg04586395,cg10809880,cg03845585			E1_E2	2	0.009185	ENSG00000224015	ENST00000457890	NA	0.613482	0.542102	0.527335	0.876391	0.825816	0.869342	hypomethylated	0.857183	0.560973	combinedRank top 10000	373
cg12106899	649105	chr16	6069069	-	0.501271	0.344674	0.156597	0.527595	0.00170921	0.523843	0.47651	0.0237426	0.368072	0.315556	0.0267207	0.108438	0.746938	1931	0	0	9.33333	10.3333	7	8	13	13	3	3	16	6069069	R	Grn	I	37	RBFOX1	TSS1500	RBFOX1_TSS1500	chr16	6019067	Autosome	Island	FALSE	FALSE	TRUE	FALSE	TRUE	0	0	cg03586879,cg19378133,cg20934893,cg10865371,cg02230017,cg08545287,cg12106899,cg03934713,cg01610605,cg00884040,cg20505704	A2BP1	TSS1500	E1_E2	NA	NA	ENSG00000270440	ENST00000603755	NA	0.315556	0.350393	0.368072	0.47651	0.523843	0.503459	hypomethylated	0.501271	0.344674	combinedRank top 10000	374
cg27147807	309232	chr6	122931281	-	0.44011	0.146309	0.2938	1.52587	0.00173666	0.485267	0.410887	0.0396677	0.159325	0.124792	0.0187703	0.251562	0.747344	1958	0	0	8.66667	8.33333	6	6	10	10	3	3	6	122931281	R	Red	I	37	PKIB	TSS200	PKIB_TSS200	chr6	122610135	Autosome	Island	TRUE	FALSE	FALSE	FALSE	FALSE	0	0	cg20955757,cg10834567,cg09805405,cg01878644,cg07036370,cg18865399,cg26904782,cg27147807,cg25475789	PKIB	TSS200	450k_E1_E2	NA	NA	ENSG00000135549	ENST00000608895	5570	0.124792	0.15481	0.159325	0.485267	0.410887	0.424174	hypomethylated	0.44011	0.146309	combinedRank top 10000	375
cg27312986	655020	chr16	25702614	-	0.106438	0.292344	-0.185905	-1.37662	0.0017374	0.111715	0.103285	0.00459862	0.312388	0.279754	0.0175479	-0.168039	0.747344	1960	0	0	12	15	8	14	17	16	3	3	16	25702614	R		II	37	HS3ST4	TSS1500	HS3ST4_TSS1500	chr16	25691292	Autosome	Shore	TRUE	FALSE	FALSE	FALSE	FALSE	1	1	cg01353586,cg27312986,cg02390209,cg26933063,cg24862668	HS3ST4	TSS1500	450k_E1_E2	2	0.0002	ENSG00000260690	ENST00000565821	NA	0.284889	0.312388	0.279754	0.103285	0.111715	0.104315	hypermethylated	0.106438	0.292344	combinedRank top 10000	376
cg08750501	658581	chr16	31519317	+	0.319163	0.182596	0.136567	0.773225	0.00174149	0.343942	0.298059	0.0231614	0.20727	0.16786	0.0215027	0.0907885	0.747344	1965	0	0	9.33333	11	8	9	11	12	3	3	16	31519317	F		II	37	C16orf58	Body	C16orf58_Body	chr16	31507995	Autosome	Shore	TRUE	FALSE	FALSE	FALSE	FALSE	45779	4	cg08750501	C16orf58	Body	450k_E1_E2	1	0.025759	ENSG00000140688	ENST00000567673	64755	0.20727	0.16786	0.172657	0.343942	0.298059	0.315489	hypomethylated	0.319163	0.182596	combinedRank top 10000	377
cg05574244	655049	chr16	26040156	-	0.811185	0.586756	0.224429	0.460567	0.000561041	0.8413	0.7913	0.0265231	0.615687	0.559457	0.0281506	0.175613	0.604291	1966	0	0	11.6667	9	7	5	15	11	3	3	16	26040156	R		II	37	HS3ST4	Body	HS3ST4_Body	chr16	26028834	Autosome	OpenSea	FALSE	FALSE	FALSE	FALSE	FALSE	45779	4	cg05574244,cg27423707	HS3ST4	Body	E1_E2	1	0.034345	ENSG00000265005	ENST00000581970	100422923	0.585123	0.559457	0.615687	0.800956	0.7913	0.8413	hypomethylated	0.811185	0.586756	combinedRank top 10000	378
cg17297634	378707	chr8	27806022	-	0.360475	0.530668	-0.170194	-0.545369	0.00174276	0.390639	0.334406	0.0283392	0.551649	0.513962	0.0192037	-0.123323	0.747344	1967	0	0	12	8.66667	10	7	16	11	3	3	8	27806022	R	Red	I	37	SCARA5	Body	SCARA5_Body	chr8	27948504	Autosome	OpenSea	TRUE	FALSE	FALSE	FALSE	FALSE	45779	3	cg21021265,cg17297634	SCARA5	Body	450k_E1_E2	1	0.004193	ENSG00000253397	ENST00000517735	NA	0.513962	0.526393	0.551649	0.334406	0.356379	0.390639	hypermethylated	0.360475	0.530668	combinedRank top 10000	379
cg17952515	655105	chr16	26776190	-	0.872093	0.631253	0.24084	0.460037	0.000153289	0.886575	0.858332	0.0141354	0.650612	0.610242	0.0202355	0.20772	0.45097	1974	0	0	14.6667	13.3333	10	7	21	19	3	3	16	26776190	R		II	37			_	chr16	26764868	Autosome	OpenSea	FALSE	FALSE	FALSE	TRUE	FALSE	1	1	cg17952515			E1_E2	2	0.003794	ENSG00000264935	ENST00000583324	NA	0.650612	0.610242	0.632905	0.886575	0.871371	0.858332	hypomethylated	0.872093	0.631253	combinedRank top 10000	380
cg03661458	112623	chr2	121334411	+	0.478985	0.197953	0.281032	1.23353	0.00178191	0.512964	0.454681	0.0303224	0.209084	0.189496	0.0100643	0.245597	0.750079	2002	0	0	15	11	12	8	21	15	3	3	2	121334411	F		II	37			_	chr2	120576834	Autosome	Island	TRUE	FALSE	FALSE	FALSE	FALSE	45779	2	cg02645034,cg03661458			450k_E1_E2	25	0.003594	ENSG00000232140	ENST00000432474	NA	0.209084	0.195279	0.189496	0.512964	0.454681	0.469308	hypomethylated	0.478985	0.197953	combinedRank top 10000	381
cg02564456	486675	chr11	34460170	-	0.545111	0.29182	0.25329	0.879086	0.00178446	0.557734	0.535401	0.0114483	0.326318	0.273443	0.0298969	0.209083	0.750079	2006	0	0	12.6667	16	11	16	14	16	3	3	11	34460170	R		II	37	CAT	TSS1500	CAT_TSS1500	chr11	34438622	Autosome	Island	TRUE	FALSE	FALSE	FALSE	FALSE	0	0	cg20234170,cg25060988,cg02564456,cg24099074,cg22159421,cg20731136,cg06027906,cg07768201,cg03720043,cg02109652,cg06908474,cg01847719,cg14316565,cg03728580	CAT	TSS1500	E1_E2	NA	NA	ENSG00000216708	ENST00000405137	NA	0.326318	0.273443	0.275701	0.557734	0.542197	0.535401	hypomethylated	0.545111	0.29182	combinedRank top 10000	382
cg17871621	136793	chr2	233216150	-	0.693448	0.502418	0.191029	0.45712	0.000272328	0.703632	0.6876	0.00885201	0.513319	0.484261	0.0158297	0.17428	0.534087	2032	0	0	14.6667	14.3333	11	14	17	15	3	3	2	233216150	R		II	37			_	chr2	232351439	Autosome	Island	TRUE	FALSE	FALSE	FALSE	FALSE	0	0	cg09701000,cg11258956,cg01813335,cg17871621,cg11946719,cg21054919			450k_E1_E2	NA	NA	ENSG00000230122	ENST00000427961	NA	0.509675	0.484261	0.513319	0.703632	0.6876	0.689111	hypomethylated	0.693448	0.502418	combinedRank top 10000	383
cg17397592	138884	chr2	237416338	-	0.190617	0.29122	-0.100603	-0.586374	0.00180825	0.204574	0.171291	0.0172783	0.301106	0.277212	0.0124684	-0.0726389	0.750726	2033	0	0	10.6667	15	4	13	18	17	2	3	2	237416338	R	Red	I	37	IQCA1	TSS1500	IQCA1_TSS1500	chr2	236507694	Autosome	Island	FALSE	FALSE	TRUE	FALSE	FALSE	45779	2	cg17223774,cg05363903,cg17397592,cg00706159,cg24192364,cg09521719	IQCA1	TSS1500	450k_E1_E2	20	0.011182	ENSG00000132321	ENST00000409907	79781	0.301106	0.277212	0.295341	0.204574	0.171291	0.195985	hypermethylated	0.190617	0.29122	combinedRank top 10000	384
cg09504873	664821	chr16	66774626	+	0.26772	0.371231	-0.103511	-0.457034	0.00108411	0.280569	0.255429	0.012579	0.381284	0.35313	0.0157083	-0.072561	0.698157	2035	0	0	16	14.3333	13	13	18	16	3	3	16	66774626	F		II	37	DYNC1LI2	Body	DYNC1LI2_Body	chr16	66740722	Autosome	OpenSea	TRUE	FALSE	FALSE	FALSE	FALSE	45779	2	cg09504873	DYNC1LI2	Body	450k_E1_E2	1	0.000998	ENSG00000260558	ENST00000565082	NA	0.381284	0.379279	0.35313	0.267162	0.255429	0.280569	hypermethylated	0.26772	0.371231	combinedRank top 10000	385
cg21243064	430380	chr9	139371233	-	0.503551	0.0661939	0.437357	2.75276	0.00180965	0.539602	0.467753	0.0359249	0.071726	0.0603343	0.00570291	0.396027	0.750726	2035	0	0	7.33333	11.6667	6	11	9	12	3	3	9	139371233	R		II	37	SEC16A	Body	SEC16A_Body	chr9	136476780	Autosome	Shelf	TRUE	FALSE	FALSE	FALSE	FALSE	1	1	cg16102124,cg17268079,cg21243064	SEC16A	Body	450k_E1	1	0.138978	ENSG00000148396	ENST00000453963	9919	0.0665212	0.0603343	0.071726	0.467753	0.503296	0.539602	hypomethylated	0.503551	0.0661939	combinedRank top 10000	386
cg13496098	457774	chr10	97666894	+	0.274318	0.388063	-0.113745	-0.485492	0.00181696	0.290005	0.253756	0.0186098	0.401927	0.366135	0.0192098	-0.07613	0.752044	2039	0	0	14	10	13	9	15	11	3	3	10	97666894	F	Red	I	37	C10orf131	TSS1500	C10orf131_TSS1500	chr10	95907136	Autosome	Shore	TRUE	FALSE	FALSE	FALSE	TRUE	45779	3	cg13496098,cg13446543,cg17180012,cg02893358,cg07571954,cg01992540,cg25089494,cg11180364,cg22949458,cg16011480,cg06202094,cg10556221,cg00188298	C10orf131	TSS1500	450k_E1_E2	13	0.0002	ENSG00000270099	ENST00000491114	NA	0.396125	0.401927	0.366135	0.253756	0.290005	0.279191	hypermethylated	0.274318	0.388063	combinedRank top 10000	387
cg04173072	126815	chr2	194367530	+	0.517037	0.364143	0.152895	0.494317	0.00181867	0.54376	0.500761	0.0233253	0.394804	0.347427	0.0265894	0.105958	0.752044	2041	0	0	13.6667	15.3333	10	12	16	18	3	3	2	194367530	F		II	37			_	chr2	193502804	Autosome	OpenSea	TRUE	FALSE	FALSE	FALSE	FALSE	45779	3	cg04173072			450k_E1_E2	10	0.490815	ENSG00000235218	ENST00000441105	NA	0.394804	0.350197	0.347427	0.54376	0.500761	0.506591	hypomethylated	0.517037	0.364143	combinedRank top 10000	388
cg12511887	259569	chr5	148929595	+	0.261368	0.3963	-0.134933	-0.582297	0.00181907	0.281787	0.236732	0.0228217	0.414219	0.385839	0.0155909	-0.104052	0.752044	2042	0	0	12	11.3333	12	7	12	16	3	3	5	148929595	F	Red	I	37	CSNK1A1	Body	CSNK1A1_Body	chr5	149550031	Autosome	Shore	TRUE	FALSE	FALSE	FALSE	FALSE	0	0	cg11416874,cg25930842,cg12511887,cg24598020,cg22928002,cg17673363,cg18261056,cg23988939,cg03195033,cg13077165	CSNK1A1	Body	450k_E1_E2	NA	NA	ENSG00000241112	ENST00000495837	NA	0.388843	0.385839	0.414219	0.236732	0.281787	0.265584	hypermethylated	0.261368	0.3963	combinedRank top 10000	389
cg27389185	758392	chr19	38042123	-	0.801677	0.58169	0.219987	0.456064	0.000752206	0.814083	0.782229	0.0170552	0.604542	0.551426	0.0273226	0.177687	0.649552	2045	0	0	19	17.3333	13	14	25	24	3	3	19	38042123	R		II	37	ZNF540	TSS200	ZNF540_TSS200	chr19	37551220	Autosome	Shore	FALSE	FALSE	TRUE	TRUE	FALSE	1	1	cg20700792,cg23200342,cg17431391,cg27389185,cg09846076,cg03320255,cg15415136,cg03975694	ZNF540	TSS200	27k_450k_E1_E2	48	0.019968	ENSG00000180458	ENST00000316807	NA	0.551426	0.589102	0.604542	0.782229	0.814083	0.808721	hypomethylated	0.801677	0.58169	combinedRank top 10000	390
cg18312428	842978	chrX	153285631	+	0.421654	0.207407	0.214247	0.989475	0.00183661	0.421874	0.421276	0.000329441	0.225087	0.194078	0.0159557	0.196188	0.752068	2061	0	0	10.3333	11.6667	9	6	12	15	3	3	X	153285631	F	Red	I	37	MIR718	TSS200	MIR718_TSS200	chrX	154020179	Sexchromsome	Island	TRUE	FALSE	FALSE	FALSE	FALSE	0	0	cg23121114,cg01353347,cg18312428,cg27167979,cg03050491,cg19572242,cg27616996	IRAK1	TSS1500	E1_E2	NA	NA	ENSG00000211524	ENST00000390190	NA	0.194078	0.203057	0.225087	0.421276	0.421814	0.421874	hypomethylated	0.421654	0.207407	combinedRank top 10000	391
cg09276445	579517	chr13	102106423	-	0.671827	0.386906	0.284922	0.78061	0.00184004	0.718361	0.635225	0.0424483	0.406541	0.362229	0.0225823	0.228684	0.752608	2064	0	0	9.66667	10	6	7	12	13	3	3	13	102106423	R		II	37	ITGBL1	Body	ITGBL1_Body	chr13	101454071	Autosome	Island	TRUE	FALSE	FALSE	FALSE	FALSE	45779	2	cg09276445	ITGBL1	Body	450k_E1_E2	22	0.003594	ENSG00000198542	ENST00000545560	9358	0.406541	0.362229	0.391947	0.718361	0.661896	0.635225	hypomethylated	0.671827	0.386906	combinedRank top 10000	392
cg14361804	421450	chr9	117694183	-	0.364653	0.58399	-0.219337	-0.664884	0.00185475	0.371983	0.355564	0.00834944	0.61094	0.56319	0.0244619	-0.191207	0.75379	2074	0	0	12.3333	9.66667	10	6	15	16	3	3	9	117694183	R		II	37	TNFSF8	TSS1500	TNFSF8_TSS1500	chr9	114931902	Autosome	OpenSea	FALSE	FALSE	FALSE	FALSE	FALSE	45779	4	cg02509894,cg14361804,cg08214740,cg06302564	TNFSF8	TSS1500	450k_E1	1	0.214357	ENSG00000106952	ENST00000223795	944	0.61094	0.577841	0.56319	0.366412	0.355564	0.371983	hypermethylated	0.364653	0.58399	combinedRank top 10000	393
cg22386772	407003	chr9	2047786	+	0.405457	0.559004	-0.153547	-0.453738	0.000209118	0.413001	0.396523	0.0083269	0.567942	0.543933	0.0131273	-0.130932	0.489938	2086	0	0	13	14.3333	10	11	15	18	3	3	9	2047786	F		II	37	SMARCA2	Body	SMARCA2_Body	chr9	2047785	Autosome	Island	FALSE	FALSE	FALSE	TRUE	FALSE	45779	2	cg01980495,cg22386772,cg07666247,cg02980824	SMARCA2	Body	E1_E2	7	0.5	ENSG00000236199	ENST00000426860	NA	0.567942	0.565138	0.543933	0.413001	0.396523	0.406849	hypermethylated	0.405457	0.559004	combinedRank top 10000	394
cg05194426	473035	chr10	135343193	-	0.547711	0.181824	0.365887	1.53974	0.00187139	0.574494	0.512304	0.0319798	0.187802	0.175493	0.00616203	0.324501	0.75379	2090	0	0	7.66667	12.6667	6	11	11	15	3	3	10	135343193	R		II	37	CYP2E1	Body	CYP2E1_Body	chr10	133529688	Autosome	Shore	TRUE	FALSE	FALSE	FALSE	FALSE	0	0	cg18984983,cg05194426,cg11445109	CYP2E1	Body	450k_E1_E2	NA	NA	ENSG00000268925	ENST00000599428	NA	0.175493	0.182176	0.187802	0.574494	0.512304	0.556336	hypomethylated	0.547711	0.181824	combinedRank top 10000	395
cg02649063	662044	chr16	55794731	+	0.33191	0.235409	0.0965005	0.478426	0.00187263	0.344265	0.325705	0.0107002	0.253861	0.223312	0.0162361	0.0718438	0.75379	2091	0	0	13.3333	11.6667	9	7	17	18	3	3	16	55794731	F		II	37	CES4	Body	CES4_Body	chr16	55760818	Autosome	Island	FALSE	FALSE	TRUE	TRUE	FALSE	42156	8	cg04322176,cg27396498,cg16372632,cg02649063,cg03998338	CES4	Body	450k_E1	11	0.405751	ENSG00000228695	ENST00000573705	107987423	0.253861	0.223312	0.229053	0.344265	0.325758	0.325705	hypomethylated	0.33191	0.235409	combinedRank top 10000	396
cg14255707	655067	chr16	26328315	-	0.750868	0.471424	0.279444	0.660339	0.00187398	0.760058	0.735476	0.0134136	0.503183	0.435265	0.0341722	0.232293	0.75379	2093	0	0	12.6667	11.6667	10	8	16	14	3	3	16	26328315	R		II	37			_	chr16	26316993	Autosome	OpenSea	FALSE	FALSE	FALSE	TRUE	FALSE	45779	5	cg14255707			E1_E2	1	0.015974	ENSG00000237140	ENST00000426640	NA	0.435265	0.503183	0.475823	0.735476	0.760058	0.757071	hypomethylated	0.750868	0.471424	combinedRank top 10000	397
cg17054449	838237	chrX	118284808	+	0.462119	0.663824	-0.201705	-0.513221	0.00187473	0.478219	0.441165	0.0189981	0.700771	0.641922	0.03218	-0.163702	0.75379	2095	0	0	8.33333	10.3333	7	9	10	13	3	3	X	118284808	F	Grn	I	37	KIAA1210	TSS1500	KIAA1210_TSS1500	chrX	119150844	Sexchromsome	Island	FALSE	FALSE	TRUE	FALSE	FALSE	0	0	cg07207959,cg22343609,cg02894810,cg26950514,cg20071884,cg20129827,cg17054449,cg06761424	KIAA1210	TSS200	450k_E1_E2	NA	NA	ENSG00000250423	ENST00000402510	57481	0.700771	0.64878	0.641922	0.441165	0.466974	0.478219	hypermethylated	0.462119	0.663824	combinedRank top 10000	398
cg25475789	309233	chr6	122931285	-	0.473357	0.113248	0.360109	1.97152	0.00188769	0.5165	0.444332	0.038099	0.126293	0.103693	0.011697	0.318039	0.754654	2110	0	0	8	9.33333	4	7	11	11	2	3	6	122931285	R	Red	I	37	PKIB	TSS200	PKIB_TSS200	chr6	122610139	Autosome	Island	TRUE	FALSE	FALSE	FALSE	FALSE	0	0	cg20955757,cg10834567,cg09805405,cg01878644,cg07036370,cg18865399,cg26904782,cg27147807,cg25475789	PKIB	TSS200	450k_E1_E2	NA	NA	ENSG00000135549	ENST00000608895	5570	0.109758	0.103693	0.126293	0.5165	0.444332	0.459241	hypomethylated	0.473357	0.113248	combinedRank top 10000	399
cg13888593	102016	chr2	74642470	-	0.476964	0.235221	0.241743	0.989731	0.00188821	0.525212	0.446513	0.0422604	0.270144	0.210145	0.0311883	0.176369	0.754654	2111	0	0	12	11.3333	8	9	15	14	3	3	2	74642470	R		II	37	C2orf81	Body	C2orf81_Body	chr2	74415342	Autosome	Island	TRUE	FALSE	FALSE	FALSE	FALSE	1	1	cg13888593,cg03292743,cg24129222	C2orf81	Body	450k_E1_E2	31	0.0002	ENSG00000234521	ENST00000448783	NA	0.270144	0.210145	0.225375	0.525212	0.446513	0.459166	hypomethylated	0.476964	0.235221	combinedRank top 10000	400
cg03515870	707673	chr17	57287332	+	0.114418	0.308682	-0.194264	-1.35692	0.00189386	0.147078	0.0847232	0.0312826	0.340313	0.273256	0.0336891	-0.126179	0.754747	2118	0	0	10	7	8	4	11	9	3	2	17	57287332	F	Grn	I	37	SMG8	TSS200	SMG8_TSS200	chr17	59209970	Autosome	Shore	TRUE	FALSE	FALSE	FALSE	FALSE	1	1	cg05734494,cg03515870,cg13581534,cg05170714,cg16904599,cg05069934,cg06383759,cg23765170,cg01940943	SMG8	TSS200	E1_E2	9	0.0002	ENSG00000167447	ENST00000578922	55181	0.340313	0.312478	0.273256	0.0847232	0.147078	0.111454	hypermethylated	0.114418	0.308682	combinedRank top 10000	401
cg03991547	582364	chr13	112815119	-	0.251187	0.349842	-0.0986547	-0.462279	0.00191565	0.257186	0.242976	0.00735841	0.36647	0.340105	0.014471	-0.0829188	0.75677	2133	0	0	16.3333	11.3333	16	7	17	14	3	3	13	112815119	R	Red	I	37			_	chr13	112160804	Autosome	Shelf	FALSE	FALSE	FALSE	FALSE	FALSE	0	0	cg26264602,cg19353326,cg03991547,cg10375964			450k_E1_E2	NA	NA	ENSG00000224243	ENST00000421423	100505996	0.34295	0.340105	0.36647	0.242976	0.257186	0.253399	hypermethylated	0.251187	0.349842	combinedRank top 10000	402
cg21569635	177650	chr3	146187740	-	0.149309	0.4322	-0.282891	-1.47287	0.00191677	0.151152	0.146992	0.00212004	0.456365	0.412285	0.022345	-0.261133	0.75677	2134	0	0	14	15	12	12	17	17	3	3	3	146187740	R		II	37	PLSCR2	5UTR	PLSCR2_5UTR	chr3	146469952	Autosome	Shore	TRUE	FALSE	FALSE	FALSE	FALSE	1	1	cg24005645,cg24092307,cg26794949,cg14056864,cg04442406,cg02128651,cg21569635,cg20069430	PLSCR2	5UTR	450k_E1_E2	31	0.003994	ENSG00000163746	ENST00000497985	57047	0.456365	0.412285	0.427949	0.146992	0.151152	0.149782	hypermethylated	0.149309	0.4322	combinedRank top 10000	403
cg19808847	383844	chr8	49836230	+	0.229885	0.335021	-0.105136	-0.524343	0.00192197	0.2404	0.222382	0.00937916	0.350453	0.317577	0.0165304	-0.0771766	0.75677	2144	0	0	12	13	7	7	21	18	3	3	8	49836230	F		II	37			_	chr8	48923670	Autosome	Island	TRUE	TRUE	FALSE	FALSE	FALSE	1	1	cg14676272,cg19808847			450k_E1_E2	1	0.008333	ENSG00000019549	ENST00000396822	6591	0.317577	0.337032	0.350453	0.226871	0.222382	0.2404	hypermethylated	0.229885	0.335021	combinedRank top 10000	404
cg09678349	354585	chr7	111368512	-	0.909097	0.663389	0.245708	0.448777	0.000353848	0.920199	0.892307	0.0147907	0.668352	0.657618	0.00541244	0.223955	0.552147	2160	0	0	8.33333	11	4	8	11	13	2	3	7	111368512	R	Red	I	37	DOCK4	Body	DOCK4_Body	chr7	111728455	Autosome	Island	TRUE	FALSE	FALSE	FALSE	FALSE	45779	4	cg21594400,cg09678349,cg01567825,cg20959907	DOCK4	Body	450k_E1_E2	14	0.029952	ENSG00000184903	ENST00000331762	83943	0.664197	0.668352	0.657618	0.892307	0.914787	0.920199	hypomethylated	0.909097	0.663389	combinedRank top 10000	405
cg25636441	507401	chr11	88059527	-	0.2393	0.330598	-0.0912983	-0.450188	0.00163976	0.256231	0.225777	0.0155104	0.338164	0.315476	0.0130961	-0.0592451	0.744448	2161	0	0	13	12	10	9	16	17	3	3	11	88059527	R		II	37	CTSC	3UTR	CTSC_3UTR	chr11	88326358	Autosome	OpenSea	TRUE	FALSE	FALSE	FALSE	FALSE	1	1	cg25636441,cg03596479	CTSC	3UTR	450k_E1_E2	35	0.0002	ENSG00000109861	ENST00000533897	1075	0.338164	0.338155	0.315476	0.225777	0.256231	0.235892	hypermethylated	0.2393	0.330598	combinedRank top 10000	406
cg06530338	86426	chr2	19561612	+	0.119545	0.476963	-0.357418	-1.91036	0.00195588	0.130425	0.113532	0.00943944	0.517406	0.449856	0.0356948	-0.319432	0.757422	2173	0	0	9.66667	12.6667	6	10	12	15	3	3	2	19561612	F	Red	I	37			_	chr2	19361850	Autosome	Island	TRUE	FALSE	FALSE	FALSE	TRUE	1	1	cg24879782,cg06530338,cg01196788			450k_E1_E2	35	0.0002	ENSG00000143867	ENST00000272223	130497	0.517406	0.449856	0.463628	0.113532	0.114678	0.130425	hypermethylated	0.119545	0.476963	combinedRank top 10000	407
cg15815827	795259	chr20	61546407	-	0.233186	0.324225	-0.0910391	-0.45876	0.00124712	0.236432	0.228146	0.00442517	0.333768	0.313442	0.0102197	-0.0770098	0.71834	2179	0	0	15	16	13	13	18	19	3	3	20	61546407	R		II	37	DIDO1	5UTR	DIDO1_5UTR	chr20	62915054	Autosome	Shelf	TRUE	FALSE	FALSE	FALSE	FALSE	45779	2	cg15815827	DIDO1	5UTR	450k_E1_E2	3	0.000998	ENSG00000101191	ENST00000370366	11083	0.313442	0.333768	0.325466	0.234981	0.228146	0.236432	hypermethylated	0.233186	0.324225	combinedRank top 10000	408
cg09290735	398290	chr8	125985757	-	0.842927	0.615375	0.227552	0.447702	0.000296912	0.867714	0.824733	0.0222358	0.631109	0.60206	0.0146751	0.193624	0.543813	2180	0	0	11	8	9	6	13	11	3	3	8	125985757	R	Grn	I	37	ZNF572	5UTR	ZNF572_5UTR	chr8	124973514	Autosome	OpenSea	TRUE	FALSE	FALSE	FALSE	FALSE	0	0	cg11872342,cg01753359,cg24838654,cg19633475,cg18023401,cg09290735,cg11497957,cg12738197	ZNF572	TSS200	450k_E1_E2	NA	NA	ENSG00000180938	ENST00000319286	137209	0.631109	0.60206	0.612955	0.867714	0.824733	0.836334	hypomethylated	0.842927	0.615375	combinedRank top 10000	409
cg22652960	226643	chr4	190861929	-	0.204022	0.070022	0.134	1.41929	0.00196453	0.207648	0.198364	0.00496386	0.0793352	0.0526968	0.0150181	0.119029	0.757422	2184	0	0	11.6667	10	10	8	13	11	3	3	4	190861929	R	Grn	I	37	FRG1	TSS200	FRG1_TSS200	chr4	189940773	Autosome	Island	TRUE	FALSE	FALSE	FALSE	FALSE	45779	2	cg03702043,cg16260301,cg08519270,cg17393568,cg24193669,cg22652960,cg21915280,cg11759477,cg11563264	FRG1	TSS200	450k_E1	34	0.004593	ENSG00000245685	ENST00000506276	728339	0.0526968	0.0793352	0.0780341	0.198364	0.207648	0.206053	hypomethylated	0.204022	0.070022	combinedRank top 10000	410
cg06384491	832988	chrX	57163888	+	0.349293	0.479945	-0.130652	-0.447459	0.000957663	0.37003	0.335007	0.0183808	0.501094	0.467956	0.0183701	-0.0979262	0.677477	2187	0	0	12.6667	15	9	11	15	19	3	3	X	57163888	F		II	37	SPIN2A	5UTR	SPIN2A_5UTR	chrX	57137454	Sexchromsome	Shore	FALSE	FALSE	TRUE	TRUE	FALSE	1	1	cg01375263,cg04699313,cg06384491	SPIN2A	5UTR	27k_450k_E1_E2	37	0.224952	ENSG00000147059	ENST00000374908	54466	0.501094	0.467956	0.470785	0.342842	0.37003	0.335007	hypermethylated	0.349293	0.479945	combinedRank top 10000	411
cg25593510	42504	chr1	110254662	-	0.219066	0.486911	-0.267845	-1.11722	0.00196721	0.235196	0.209761	0.0140237	0.525956	0.461704	0.0342887	-0.226507	0.757422	2189	0	0	17.3333	14	15	10	20	18	3	3	1	110254662	R		II	37	GSTM5	TSS1500	GSTM5_TSS1500	chr1	109712039	Autosome	OpenSea	FALSE	FALSE	TRUE	FALSE	FALSE	45779	3	cg02797771,cg25593510,cg25520068,cg05376982,cg20803293,cg25210835,cg24467349,cg12858902,cg14377951,cg23719124,cg22864244	GSTM5	TSS200	450k_E1	17	0.5	ENSG00000260246	ENST00000562538	NA	0.525956	0.473073	0.461704	0.235196	0.209761	0.212243	hypermethylated	0.219066	0.486911	combinedRank top 10000	412
cg10784928	753832	chr19	19971578	-	0.620459	0.389145	0.231313	0.659487	0.00198372	0.639167	0.606677	0.0167958	0.421783	0.354261	0.0338168	0.184894	0.760152	2203	0	0	8.33333	10.6667	6	7	11	14	3	3	19	19971578	R		II	37			_	chr19	19860768	Autosome	Island	TRUE	FALSE	FALSE	FALSE	FALSE	45779	2	cg10784928,cg22511432,cg23692620			450k_E1_E2	7	0.000599	ENSG00000270325	ENST00000603714	NA	0.421783	0.391392	0.354261	0.639167	0.606677	0.615531	hypomethylated	0.620459	0.389145	combinedRank top 10000	413
cg26348414	781476	chr20	25731672	-	0.36091	0.16881	0.1921	1.05264	0.00198455	0.378083	0.346886	0.0158354	0.170335	0.166617	0.00194703	0.17655	0.760152	2204	0	0	13.3333	10.6667	9	10	18	12	3	3	20	25731672	R		II	37			_	chr20	25751035	Autosome	OpenSea	TRUE	FALSE	FALSE	FALSE	FALSE	1	1	cg15517854,cg26348414,cg24275559,cg05349667			E1_E2	3	0.007788	ENSG00000230772	ENST00000431580	NA	0.170335	0.166617	0.169477	0.378083	0.35776	0.346886	hypomethylated	0.36091	0.16881	combinedRank top 10000	414
cg25436886	172310	chr3	127056972	+	0.775912	0.566784	0.209128	0.446337	0.000485087	0.793501	0.756557	0.0185351	0.576753	0.559014	0.00907164	0.179804	0.592642	2206	0	0	12.6667	11.6667	10	11	15	12	3	3	3	127056972	F	Red	I	37			_	chr3	127338128	Autosome	Island	TRUE	FALSE	FALSE	FALSE	TRUE	45779	5	cg03255953,cg21487550,cg25436886,cg26312807			450k_E1	11	0.153554	ENSG00000239620	ENST00000465482	100419008	0.559014	0.576753	0.564584	0.756557	0.777677	0.793501	hypomethylated	0.775912	0.566784	combinedRank top 10000	415
cg03852468	164313	chr3	75707805	-	0.235093	0.140649	0.0944446	0.702142	0.00198991	0.23809	0.230771	0.00383542	0.147718	0.127991	0.010987	0.0830533	0.760813	2208	0	0	13.6667	10.3333	11	9	16	13	3	3	3	75707805	R	Grn	I	37			_	chr3	75658653	Autosome	Island	TRUE	FALSE	FALSE	FALSE	FALSE	0	0	cg04320257,cg03852468,cg01435641			450k_E1	NA	NA	ENSG00000241622	ENST00000474487	NA	0.127991	0.146238	0.147718	0.230771	0.236419	0.23809	hypomethylated	0.235093	0.140649	combinedRank top 10000	416
cg20962500	47591	chr1	149174971	+	0.737092	0.538432	0.19866	0.445973	0.000134505	0.747338	0.71896	0.0157473	0.544825	0.526101	0.0106815	0.174135	0.429691	2214	0	0	16.6667	14.3333	12	8	19	21	3	3	1	149174971	F		II	37			_	chr1	143680330	Autosome	OpenSea	FALSE	FALSE	FALSE	FALSE	FALSE	45779	3	cg19361456,cg20962500,cg23688118			450k_E1_E2	15	0.001797	ENSG00000202167	ENST00000365297	NA	0.544371	0.544825	0.526101	0.71896	0.747338	0.744978	hypomethylated	0.737092	0.538432	combinedRank top 10000	417
cg21741562	165023	chr3	87138387	+	0.531961	0.22077	0.311191	1.23173	0.00200144	0.557393	0.507175	0.0251151	0.223439	0.218829	0.00238974	0.283735	0.760813	2219	0	0	13.6667	11.6667	12	10	15	13	3	3	3	87138387	F	Grn	I	37			_	chr3	87089236	Autosome	Island	TRUE	FALSE	FALSE	FALSE	TRUE	45779	3	cg14611399,cg21741562,cg03660115,cg06976096,cg16856833,cg00169617			450k_E1_E2	7	0.13099	ENSG00000241293	ENST00000496669	NA	0.218829	0.223439	0.220042	0.507175	0.531317	0.557393	hypomethylated	0.531961	0.22077	combinedRank top 10000	418
cg21021265	378706	chr8	27806014	-	0.298395	0.409997	-0.111603	-0.445602	0.000255846	0.305185	0.285827	0.0108953	0.423093	0.4026	0.0113735	-0.0974153	0.524242	2223	0	0	13	13.3333	12	12	15	15	3	3	8	27806014	R		II	37	SCARA5	Body	SCARA5_Body	chr8	27948496	Autosome	OpenSea	TRUE	FALSE	FALSE	FALSE	FALSE	1	1	cg21021265,cg17297634	SCARA5	Body	E1_E2	3	0.004193	ENSG00000253397	ENST00000517735	NA	0.404298	0.423093	0.4026	0.285827	0.304172	0.305185	hypermethylated	0.298395	0.409997	combinedRank top 10000	419
cg13315147	473027	chr10	135341528	-	0.433886	0.0985389	0.335347	2.03198	0.00201719	0.47052	0.41138	0.0320008	0.105653	0.0910787	0.00729349	0.305727	0.761601	2231	0	0	17.3333	16	12	13	23	19	3	3	10	135341528	R		II	37	CYP2E1	Body	CYP2E1_Body	chr10	133528023	Autosome	Island	TRUE	FALSE	FALSE	FALSE	FALSE	45779	2	cg19571004,cg19837601,cg21024264,cg05473257,cg03134882,cg13315147	CYP2E1	Body	27k_450k_E1_E2	15	0.5	ENSG00000130649	ENST00000418356	1571	0.105653	0.0988847	0.0910787	0.47052	0.41976	0.41138	hypomethylated	0.433886	0.0985389	combinedRank top 10000	420
cg18977541	459785	chr10	102381532	-	0.533416	0.220128	0.313288	1.23962	0.00202712	0.58608	0.488851	0.0491178	0.247686	0.193869	0.0269322	0.241165	0.761601	2247	0	0	14.3333	9.33333	12	9	19	10	3	3	10	102381532	R	Red	I	37			_	chr10	100621774	Autosome	OpenSea	FALSE	FALSE	TRUE	FALSE	FALSE	0	0	cg12033288,cg18977541			450k_E1_E2	NA	NA	ENSG00000166135	ENST00000478787	55662	0.247686	0.193869	0.218829	0.58608	0.525318	0.488851	hypomethylated	0.533416	0.220128	combinedRank top 10000	421
cg27423707	655050	chr16	26040221	+	0.801587	0.586678	0.214909	0.443793	0.00134063	0.817599	0.792538	0.0139059	0.617095	0.563028	0.0276613	0.175443	0.726556	2248	0	0	14	11	12	9	15	13	3	3	16	26040221	F		II	37	HS3ST4	Body	HS3ST4_Body	chr16	26028899	Autosome	OpenSea	FALSE	FALSE	FALSE	FALSE	FALSE	45779	2	cg05574244,cg27423707	HS3ST4	Body	E1	1	0.004393	ENSG00000265005	ENST00000581970	100422923	0.563028	0.617095	0.579912	0.817599	0.794624	0.792538	hypomethylated	0.801587	0.586678	combinedRank top 10000	422
cg13987669	234488	chr5	33440719	+	0.0522656	0.480328	-0.428062	-2.97724	0.00203547	0.0570282	0.0489215	0.00423545	0.511302	0.441458	0.0355855	-0.384429	0.762705	2252	0	0	11.6667	10	7	8	15	12	3	3	5	33440719	F	Red	I	37	TARS	TSS200	TARS_TSS200	chr5	33440612	Autosome	Island	TRUE	TRUE	FALSE	FALSE	FALSE	1	1	cg25583601,cg14873135,cg19942640,cg13987669,cg06484562,cg05915481,cg15130840,cg15539995,cg05013637,cg12168164,cg25448382,cg15716494	TARS	TSS200	450k_E1_E2	45	0.002404	ENSG00000250697	ENST00000510327	NA	0.511302	0.441458	0.488224	0.0570282	0.0508469	0.0489215	hypermethylated	0.0522656	0.480328	combinedRank top 10000	423
cg03134882	473026	chr10	135341463	-	0.403337	0.0822716	0.321065	2.16336	0.00203699	0.442043	0.382564	0.0335502	0.0928191	0.0746958	0.00942003	0.289745	0.762705	2253	0	0	11	10.3333	9	8	14	13	3	3	10	135341463	R		II	37	CYP2E1	Body	CYP2E1_Body	chr10	133527958	Autosome	Island	TRUE	FALSE	FALSE	FALSE	FALSE	45779	2	cg19571004,cg19837601,cg21024264,cg05473257,cg03134882,cg13315147	CYP2E1	Body	E1	17	0.017572	ENSG00000130649	ENST00000418356	1571	0.0928191	0.0792999	0.0746958	0.442043	0.385403	0.382564	hypomethylated	0.403337	0.0822716	combinedRank top 10000	424
cg26299194	635454	chr15	84048206	+	0.292667	0.401483	-0.108816	-0.443102	0.00190179	0.303833	0.28155	0.011142	0.419089	0.383269	0.0179177	-0.079436	0.755888	2259	0	0	10.3333	13.3333	7	9	15	17	3	3	15	84048206	F		II	37			_	chr15	83379453	Autosome	Shore	TRUE	FALSE	FALSE	FALSE	TRUE	45779	2	cg25636742,cg18758906,cg09696121,cg26299194,cg14908513			450k_E1_E2	16	0.000599	ENSG00000169594	ENST00000345382	646	0.40209	0.419089	0.383269	0.28155	0.303833	0.292617	hypermethylated	0.292667	0.401483	combinedRank top 10000	425
cg02307074	823102	chr22	48915173	-	0.868652	0.636315	0.232337	0.443055	0.000592476	0.892314	0.852108	0.021027	0.65465	0.602774	0.0290896	0.197457	0.609973	2260	0	0	10.3333	14.3333	8	12	13	16	3	3	22	48915173	R		II	37	FAM19A5	Body	FAM19A5_Body	chr22	48519360	Autosome	OpenSea	FALSE	FALSE	TRUE	FALSE	FALSE	45779	2	cg02307074	FAM19A5	Body	E1_E2	2	0.002796	ENSG00000219438	ENST00000336769	25817	0.602774	0.651521	0.65465	0.852108	0.892314	0.861534	hypomethylated	0.868652	0.636315	combinedRank top 10000	426
cg17676129	473059	chr10	135382545	-	0.44735	0.0417714	0.405579	3.14307	0.00205415	0.489553	0.415205	0.0381808	0.0492575	0.0330767	0.00815781	0.365947	0.762705	2272	0	0	9.33333	10	7	7	11	12	3	3	10	135382545	R	Red	I	37	SYCE1	5UTR	SYCE1_5UTR	chr10	133569040	Autosome	Island	TRUE	FALSE	FALSE	FALSE	FALSE	0	0	cg12565853,cg12626698,cg20169779,cg17676129,cg00624017,cg11862304	SYCE1	5UTR	27k_450k_E1	NA	NA	ENSG00000171772	ENST00000368517	93426	0.0492575	0.0429801	0.0330767	0.489553	0.437293	0.415205	hypomethylated	0.44735	0.0417714	combinedRank top 10000	427
cg11362010	184423	chr3	181442713	-	0.365006	0.499407	-0.134401	-0.441905	0.000911363	0.38104	0.355298	0.0139884	0.520619	0.483618	0.0190872	-0.102578	0.668506	2280	0	0	15.3333	14.3333	13	10	18	17	3	3	3	181442713	R		II	37	SOX2OT	Body	SOX2OT_Body	chr3	181724924	Autosome	Shore	TRUE	FALSE	FALSE	FALSE	TRUE	0	0	cg10901368,cg01783662,cg11362010,cg02602610,cg03731303	SOX2OT	Body	450k_E1_E2	NA	NA	ENSG00000181449	ENST00000325404	6657	0.520619	0.483618	0.493984	0.35868	0.355298	0.38104	hypermethylated	0.365006	0.499407	combinedRank top 10000	428
cg07459170	256226	chr5	140208077	+	0.693739	0.498481	0.195258	0.468846	0.0020658	0.712399	0.677886	0.0174267	0.534382	0.478396	0.0311645	0.143504	0.763686	2282	0	0	10.3333	13.6667	7	9	13	21	3	3	5	140208077	F		II	37	PCDHA6	1stExon	PCDHA6_1stExon	chr5	140828491	Autosome	Island	TRUE	FALSE	FALSE	FALSE	FALSE	45779	3	cg11433190,cg11356485,cg18523042,cg02004851,cg09820378,cg13022679,cg16987900,cg03758467,cg08448812,cg23396751,cg07459170,cg02047300	PCDHA6	Body	450k_E1_E2	0	0.001597	ENSG00000081842	ENST00000527624	56142	0.534382	0.478396	0.482666	0.677886	0.690933	0.712399	hypomethylated	0.693739	0.498481	combinedRank top 10000	429
cg08668316	191106	chr4	380157	-	0.428809	0.637369	-0.208559	-0.560994	0.00207831	0.467249	0.393828	0.0368326	0.66675	0.621682	0.0254642	-0.154433	0.765565	2291	0	0	10.3333	11	7	8	14	14	3	3	4	380157	R	Red	I	37			_	chr4	386367	Autosome	Island	TRUE	FALSE	FALSE	FALSE	FALSE	45779	3	cg08668316,cg23536681,cg06594404,cg11725718			450k_E1_E2	5	0.008786	ENSG00000131127	ENST00000579770	7700	0.621682	0.623674	0.66675	0.393828	0.42535	0.467249	hypermethylated	0.428809	0.637369	combinedRank top 10000	430
cg24691891	22203	chr1	33829934	-	0.236798	0.326088	-0.0892899	-0.445508	0.00133934	0.246746	0.228184	0.00935263	0.341081	0.314003	0.0137712	-0.0672578	0.726556	2314	0	0	15	13.3333	10	11	22	15	3	3	1	33829934	R		II	37	PHC2	Body	PHC2_Body	chr1	33364332	Autosome	OpenSea	TRUE	FALSE	FALSE	FALSE	FALSE	45779	2	cg24691891	PHC2	Body	450k_E1_E2	8	0.000998	ENSG00000134686	ENST00000373422	1912	0.323179	0.341081	0.314003	0.228184	0.235464	0.246746	hypermethylated	0.236798	0.326088	combinedRank top 10000	431
cg13389382	431482	chr9	140176236	-	0.380321	0.243958	0.136363	0.620073	0.00210531	0.40647	0.364508	0.0228102	0.257476	0.230007	0.0137394	0.107032	0.767551	2315	0	0	10.6667	10.6667	7	8	14	15	3	3	9	140176236	R		II	37	C9orf167	3UTR	C9orf167_3UTR	chr9	137281783	Autosome	Shore	TRUE	FALSE	FALSE	FALSE	FALSE	0	0	cg24175713,cg13389382	C9orf167	3UTR	450k_E1_E2	NA	NA	ENSG00000198113	ENST00000357503	54863	0.257476	0.244391	0.230007	0.364508	0.369986	0.40647	hypomethylated	0.380321	0.243958	combinedRank top 10000	432
cg08168768	838240	chrX	118285064	+	0.352731	0.598451	-0.245719	-0.746239	0.00211165	0.388656	0.325945	0.0323386	0.649503	0.570997	0.0442549	-0.182341	0.768078	2319	0	0	11.3333	14.6667	8	11	17	22	3	3	X	118285064	F		II	37	KIAA1210	TSS1500	KIAA1210_TSS1500	chrX	119151100	Sexchromsome	Island	FALSE	FALSE	FALSE	FALSE	FALSE	0	0	cg21900692,cg08168768,cg26973074,cg00168417	KIAA1210	TSS1500	450k_E1_E2	NA	NA	ENSG00000250423	ENST00000402510	57481	0.649503	0.574851	0.570997	0.388656	0.325945	0.343593	hypermethylated	0.352731	0.598451	combinedRank top 10000	433
cg20184106	149620	chr3	25831402	+	0.076276	0.430318	-0.354042	-2.35151	0.00211351	0.0844459	0.0702448	0.00733815	0.465475	0.397813	0.0339088	-0.313368	0.768078	2323	0	0	8.66667	9	7	8	10	10	3	3	3	25831402	F	Red	I	37	OXSM	TSS200	OXSM_TSS200	chr3	25789910	Autosome	OpenSea	TRUE	FALSE	FALSE	FALSE	FALSE	45779	2	cg09300914,cg10508817,cg21992844,cg08365618,cg25271919,cg20184106,cg19744947,cg15611364,cg25387505,cg24105243,cg25981623,cg13305165,cg06122080,cg07258928	OXSM	TSS1500	450k_E1_E2	9	0.000399	ENSG00000151092	ENST00000461491	55768	0.465475	0.397813	0.427664	0.0844459	0.0702448	0.0741372	hypermethylated	0.076276	0.430318	combinedRank top 10000	434
cg18641359	136532	chr2	232507491	+	0.280295	0.383766	-0.103471	-0.43982	0.000546194	0.287618	0.26645	0.0119961	0.390066	0.375017	0.00781766	-0.0873994	0.603721	2324	0	0	8.33333	7.66667	7	3	10	11	3	2	2	232507491	F		II	37			_	chr2	231642779	Autosome	OpenSea	TRUE	TRUE	FALSE	FALSE	FALSE	45779	2	cg18641359,cg10318368,cg17490196,cg23860743			E1_E2	29	0.000399	ENSG00000177673	ENST00000313965	165100	0.375017	0.390066	0.386215	0.287618	0.286816	0.26645	hypermethylated	0.280295	0.383766	combinedRank top 10000	435
cg01028287	338841	chr7	44275556	-	0.362763	0.526962	-0.164199	-0.526561	0.00212481	0.371801	0.348737	0.0123144	0.555263	0.51002	0.0246676	-0.138219	0.76967	2329	0	0	12.3333	12.3333	10	10	16	16	3	3	7	44275556	R		II	37	CAMK2B	Body	CAMK2B_Body	chr7	44235956	Autosome	Shelf	FALSE	FALSE	TRUE	FALSE	FALSE	1	1	cg01028287	CAMK2B	Body	450k_E1_E2	44	0.0002	ENSG00000058404	ENST00000489429	816	0.51002	0.555263	0.515603	0.348737	0.371801	0.36775	hypermethylated	0.362763	0.526962	combinedRank top 10000	436
cg23699386	725838	chr18	14971271	+	0.585621	0.797733	-0.212113	-0.439485	0.00134936	0.597789	0.569596	0.0144866	0.829976	0.780182	0.0279597	-0.182393	0.726556	2331	0	0	10.6667	10.3333	4	6	14	13	2	3	18	14971271	F		II	37	LINC01444	TSS1500	LINC01444_TSS1500	chr18	14971271	Autosome	OpenSea	FALSE	FALSE	TRUE	FALSE	FALSE	45779	3	cg23699386	LINC01444	TSS1500	E1	1	0.004992	ENSG00000264301	ENST00000580867	101927642	0.829976	0.780182	0.783042	0.589477	0.569596	0.597789	hypermethylated	0.585621	0.797733	combinedRank top 10000	437
cg02128651	177649	chr3	146187706	-	0.10251	0.436322	-0.333812	-1.98803	0.00213644	0.104016	0.100515	0.00180144	0.46573	0.411854	0.0272759	-0.307837	0.771102	2339	0	0	18	13.6667	15	10	22	19	3	3	3	146187706	R		II	37	PLSCR2	5UTR	PLSCR2_5UTR	chr3	146469918	Autosome	Island	TRUE	FALSE	FALSE	FALSE	FALSE	1	1	cg24005645,cg24092307,cg26794949,cg14056864,cg04442406,cg02128651,cg21569635,cg20069430	PLSCR2	5UTR	450k_E1_E2	31	0.0002	ENSG00000163746	ENST00000497985	57047	0.46573	0.411854	0.431382	0.100515	0.102999	0.104016	hypermethylated	0.10251	0.436322	combinedRank top 10000	438
cg07515961	423460	chr9	127174352	-	0.51298	0.866982	-0.354001	-0.74579	0.00214712	0.535657	0.470405	0.0368975	0.87727	0.857776	0.00979203	-0.322118	0.771138	2348	0	0	12.3333	13.6667	11	12	13	15	3	3	9	127174352	R		II	37	PSMB7	Body	PSMB7_Body	chr9	124412072	Autosome	Shelf	TRUE	FALSE	FALSE	FALSE	FALSE	45779	3	cg07515961	PSMB7	Body	E1	1	0.323083	ENSG00000136930	ENST00000474081	5695	0.857776	0.865899	0.87727	0.470405	0.532878	0.535657	hypermethylated	0.51298	0.866982	combinedRank top 10000	439
cg02367133	141676	chr2	241612327	-	0.821212	0.603301	0.217911	0.438621	0.000779241	0.849863	0.796766	0.0267976	0.616354	0.585161	0.0162064	0.180412	0.651976	2349	0	0	14	10	10	5	16	14	3	3	2	241612327	R	Grn	I	37			_	chr2	240672909	Autosome	Island	FALSE	FALSE	TRUE	FALSE	TRUE	42156	6	cg22040202,cg01231921,cg23290121,cg02367133,cg10393227,cg10720652			450k_E1	4	0.257987	ENSG00000178623	ENST00000430267	2859	0.616354	0.585161	0.608388	0.849863	0.796766	0.817006	hypomethylated	0.821212	0.603301	combinedRank top 10000	440
cg04545659	431146	chr9	139973827	+	0.5349	0.732903	-0.198003	-0.447182	0.0021527	0.576123	0.510397	0.0359115	0.755895	0.704031	0.0264274	-0.127908	0.771138	2353	0	0	15.6667	12.3333	13	10	17	15	3	3	9	139973827	F		II	37	UAP1L1	Body	UAP1L1_Body	chr9	137079374	Autosome	Island	TRUE	FALSE	FALSE	FALSE	FALSE	45779	3	cg04545659	UAP1L1	Body	450k_E1_E2	3	0.003594	ENSG00000197355	ENST00000474787	91373	0.704031	0.755895	0.738782	0.510397	0.576123	0.518179	hypermethylated	0.5349	0.732903	combinedRank top 10000	441
cg12187115	753822	chr19	19932565	-	0.19654	0.107722	0.0888181	0.811039	0.000455852	0.201707	0.186338	0.00883533	0.112126	0.102222	0.00504194	0.0742119	0.58304	2353	0	0	19	16	17	15	22	17	3	3	19	19932565	R		II	37	ZNF506	TSS200	ZNF506_TSS200	chr19	19821755	Autosome	OpenSea	TRUE	FALSE	FALSE	FALSE	TRUE	45779	4	cg09961645,cg24056307,cg12187115,cg10837488,cg22094706,cg08339762,cg14801158,cg21517320	ZNF506	TSS200	450k_E1_E2	1	0.001398	ENSG00000081665	ENST00000443905	440515	0.112126	0.108817	0.102222	0.201575	0.201707	0.186338	hypomethylated	0.19654	0.107722	combinedRank top 10000	442
cg24467349	42508	chr1	110254835	-	0.201681	0.552536	-0.350855	-1.41005	0.00215433	0.215773	0.181394	0.0180073	0.605098	0.526095	0.0455203	-0.310323	0.771138	2355	0	0	10.6667	9	8	5	15	11	3	3	1	110254835	R	Red	I	37	GSTM5	TSS200	GSTM5_TSS200	chr1	109712212	Autosome	OpenSea	TRUE	FALSE	FALSE	FALSE	FALSE	42156	6	cg02797771,cg25593510,cg25520068,cg05376982,cg20803293,cg25210835,cg24467349,cg12858902,cg14377951,cg23719124,cg22864244	GSTM5	TSS200	450k_E1_E2	6	0.000799	ENSG00000260246	ENST00000562538	NA	0.605098	0.526415	0.526095	0.207877	0.181394	0.215773	hypermethylated	0.201681	0.552536	combinedRank top 10000	443
cg13733403	743795	chr19	6528291	+	0.205711	0.294416	-0.0887042	-0.49694	8.95926e-05	0.212351	0.20071	0.00599103	0.302379	0.289192	0.0070074	-0.0768404	0.365386	2363	0	0	8.66667	14.6667	7	11	11	22	3	3	19	6528291	F		II	37			_	chr19	6528279	Autosome	Shelf	TRUE	FALSE	FALSE	FALSE	FALSE	0	0	cg13733403,cg21051696			450k_E1_E2	NA	NA	ENSG00000104833	ENST00000601640	10382	0.289192	0.291676	0.302379	0.20071	0.212351	0.204073	hypermethylated	0.205711	0.294416	combinedRank top 10000	444
cg23719124	42511	chr1	110254919	+	0.265141	0.549992	-0.284852	-1.02524	0.00215848	0.314188	0.238047	0.0425535	0.607462	0.505405	0.0522336	-0.191217	0.771138	2363	0	0	13	14.6667	10	12	15	20	3	3	1	110254919	F		II	37	GSTM5	1stExon	GSTM5_1stExon	chr1	109712296	Autosome	OpenSea	TRUE	FALSE	FALSE	FALSE	FALSE	1	1	cg02797771,cg25593510,cg25520068,cg05376982,cg20803293,cg25210835,cg24467349,cg12858902,cg14377951,cg23719124,cg22864244	GSTM5	TSS200	27k_450k_E1	19	0.5	ENSG00000134201	ENST00000429410	2949	0.607462	0.505405	0.537111	0.314188	0.243187	0.238047	hypermethylated	0.265141	0.549992	combinedRank top 10000	445
cg17663845	702977	chr17	46018929	-	0.172881	0.0747449	0.0981363	1.10971	0.002164	0.187108	0.16288	0.0126544	0.0780004	0.0690556	0.00494416	0.0848799	0.771147	2368	0	0	12.3333	16.3333	12	13	13	19	3	3	17	46018929	R		II	37	SP2-AS1	TSS200	SP2-AS1_TSS200	chr17	47941562	Autosome	OpenSea	TRUE	TRUE	FALSE	FALSE	FALSE	1	1	cg16205163,cg22996004,cg06823991,cg13509838,cg05274534,cg20292110,cg00177698,cg23752357,cg17663845,cg14617424,cg13826447,cg23667362	PNPO	TSS200	E1_E2	4	0.001997	ENSG00000108439	ENST00000583599	55163	0.0690556	0.0771786	0.0780004	0.187108	0.16288	0.168656	hypomethylated	0.172881	0.0747449	combinedRank top 10000	446
cg04929932	38804	chr1	91195683	-	0.384857	0.281577	0.10328	0.437453	0.00187504	0.404529	0.370239	0.0176951	0.299951	0.26674	0.0168858	0.070288	0.75379	2372	0	0	15.6667	18.6667	14	16	17	21	3	3	1	91195683	R		II	37			_	chr1	90730125	Autosome	Shelf	TRUE	FALSE	FALSE	FALSE	TRUE	45779	3	cg04929932,cg17170758,cg27523527,cg14419975,cg07158747			450k_E1_E2	20	0.0002	ENSG00000143032	ENST00000370445	343472	0.26674	0.299951	0.278041	0.370239	0.379802	0.404529	hypomethylated	0.384857	0.281577	combinedRank top 10000	447
cg09170553	191066	chr4	298743	-	0.168338	0.0800896	0.0882482	0.98518	0.00128516	0.182047	0.154182	0.0139378	0.0921128	0.0719164	0.0106344	0.0620693	0.723462	2385	0	0	12.6667	12	12	9	14	18	3	3	4	298743	R		II	37			_	chr4	304953	Autosome	Shore	TRUE	FALSE	FALSE	FALSE	FALSE	45779	3	cg01718222,cg05023043,cg09170553,cg06882544,cg13208922,cg14626309			450k_E1	1	0.003794	ENSG00000251689	ENST00000507882	NA	0.0921128	0.0762397	0.0719164	0.182047	0.154182	0.168784	hypomethylated	0.168338	0.0800896	combinedRank top 10000	448
cg14938772	226701	chr4	190959027	-	0.25835	0.159328	0.0990213	0.66429	0.00218261	0.268062	0.249349	0.00937667	0.178163	0.149082	0.0163326	0.0711855	0.77207	2385	0	0	12.6667	8	12	5	13	13	3	3	4	190959027	R		II	37			_	chr4	190037871	Autosome	Shore	TRUE	FALSE	FALSE	FALSE	FALSE	45779	3	cg27623884,cg14938772,cg18887962,cg08334278			450k_E1	1	0.5	ENSG00000205097	ENST00000378763	448831	0.15074	0.149082	0.178163	0.257638	0.249349	0.268062	hypomethylated	0.25835	0.159328	combinedRank top 10000	449
cg08384913	649096	chr16	6066728	-	0.26531	0.16285	0.10246	0.671538	0.00218608	0.283868	0.249326	0.0174141	0.169035	0.150639	0.0105748	0.0802908	0.77207	2387	0	0	17	13.3333	15	10	20	16	3	3	16	6066728	R		II	37			_	chr16	6016726	Autosome	Shelf	TRUE	FALSE	FALSE	FALSE	FALSE	45779	2	cg08384913			450k_E1_E2	17	0.0002	ENSG00000270440	ENST00000603755	NA	0.150639	0.169035	0.168875	0.262737	0.249326	0.283868	hypomethylated	0.26531	0.16285	combinedRank top 10000	450
cg19160130	506353	chr11	82681574	-	0.836237	0.615514	0.220723	0.43602	2.09525e-06	0.8395	0.832673	0.00342349	0.620546	0.610226	0.00516465	0.212127	0.151523	2395	0	0	9.33333	7.33333	6	5	12	10	3	3	11	82681574	R	Grn	I	37			_	chr11	82970531	Autosome	OpenSea	FALSE	FALSE	FALSE	FALSE	FALSE	0	0	cg19160130			450k_E1_E2	NA	NA	ENSG00000242279	ENST00000474462	NA	0.620546	0.610226	0.615769	0.832673	0.8395	0.836539	hypomethylated	0.836237	0.615514	combinedRank top 10000	451
cg09636214	599673	chr14	73712491	+	0.429018	0.583914	-0.154896	-0.435973	0.000914479	0.439129	0.417801	0.0107066	0.605872	0.571985	0.01904	-0.132857	0.668506	2396	0	0	16.6667	15.6667	15	12	18	19	3	3	14	73712491	F		II	37	PAPLN	Body	PAPLN_Body	chr14	73245782	Autosome	Island	TRUE	FALSE	FALSE	FALSE	FALSE	0	0	cg24036523,cg21885107,cg09636214,cg20999932,cg19535649,cg11688437,cg14834903,cg11881202	PAPLN	Body	450k_E1_E2	NA	NA	ENSG00000100767	ENST00000555445	89932	0.605872	0.573885	0.571985	0.439129	0.417801	0.430125	hypermethylated	0.429018	0.583914	combinedRank top 10000	452
cg03192598	747893	chr19	12305854	+	0.919782	0.677306	0.242476	0.43594	0.000149051	0.943956	0.901487	0.0218364	0.692493	0.656777	0.0184474	0.208994	0.446205	2397	0	0	7	9.66667	6	7	8	13	3	3	19	12305854	F	Red	I	37			_	chr19	12195038	Autosome	Island	TRUE	TRUE	FALSE	FALSE	TRUE	42156	6	cg05486832,cg07379055,cg04326960,cg02497747,cg09656668,cg03192598,cg22195627	LOC100289333	TSS200	450k_E1_E2	5	0.000799	ENSG00000234773	ENST00000426044	NA	0.656777	0.692493	0.682647	0.901487	0.913904	0.943956	hypomethylated	0.919782	0.677306	combinedRank top 10000	453
cg10996258	590858	chr14	38975251	-	0.313801	0.225856	0.0879453	0.457203	0.00044344	0.321687	0.301858	0.010519	0.23135	0.21511	0.00930671	0.0705073	0.576751	2411	0	0	13.6667	13	11	12	18	14	3	3	14	38975251	R		II	37			_	chr14	38506046	Autosome	OpenSea	FALSE	FALSE	FALSE	FALSE	FALSE	1	1	cg10996258			450k_E1_E2	3	0.001398	ENSG00000259072	ENST00000555636	NA	0.231107	0.21511	0.23135	0.301858	0.321687	0.317858	hypomethylated	0.313801	0.225856	combinedRank top 10000	454
cg12049992	724657	chr18	11147785	-	0.344276	0.196552	0.147724	0.778368	0.00221159	0.3664	0.33147	0.0192395	0.205074	0.190774	0.00753481	0.126395	0.77207	2412	0	0	11.3333	17	10	12	13	22	3	3	18	11147785	R		II	37	FAM38B	Body	FAM38B_Body	chr18	11147785	Autosome	Shore	TRUE	FALSE	FALSE	FALSE	TRUE	45779	2	cg05331731,cg06268875,cg12049992	FAM38B	Body	450k_E1_E2	29	0.0002	ENSG00000263952	ENST00000579321	NA	0.190774	0.193808	0.205074	0.3664	0.334958	0.33147	hypomethylated	0.344276	0.196552	combinedRank top 10000	455
cg17970282	834295	chrX	70712810	+	0.639832	0.868252	-0.22842	-0.434568	0.000100535	0.652813	0.624435	0.0143425	0.873525	0.858653	0.00832711	-0.205839	0.382311	2418	0	0	14.3333	15.3333	8	13	18	18	3	3	X	70712810	F		II	37	BCYRN1	Body	BCYRN1_Body	chrX	71492959	Sexchromsome	Island	TRUE	FALSE	FALSE	FALSE	FALSE	0	0	cg02981548,cg05594230,cg07916137,cg05305760,cg21811592,cg27558057,cg08343300,cg15907464,cg17970282	BCYRN1	Body	450k_E1_E2	NA	NA	ENSG00000243468	ENST00000359239	27160	0.873525	0.858653	0.872579	0.642248	0.652813	0.624435	hypermethylated	0.639832	0.868252	combinedRank top 10000	456
cg03411548	744378	chr19	7601007	+	0.520111	0.382337	0.137775	0.434203	0.000415563	0.534873	0.510235	0.0130252	0.387827	0.374118	0.00725048	0.122408	0.572657	2425	0	0	18.3333	15	13	12	22	17	3	3	19	7601007	F		II	37	PNPLA6	Body	PNPLA6_Body	chr19	7536120	Autosome	Island	TRUE	FALSE	FALSE	FALSE	FALSE	1	1	cg03411548,cg15451662	PNPLA6	Body	450k_E1_E2	43	0.0002	ENSG00000032444	ENST00000602191	10908	0.385066	0.374118	0.387827	0.534873	0.515226	0.510235	hypomethylated	0.520111	0.382337	combinedRank top 10000	457
cg22195627	747894	chr19	12305869	+	0.933187	0.688149	0.245037	0.434008	0.000409985	0.939515	0.921657	0.0100007	0.70582	0.665732	0.0204614	0.215837	0.570203	2431	0	0	8.33333	13	6	11	12	17	3	3	19	12305869	F	Red	I	37			_	chr19	12195053	Autosome	Island	TRUE	TRUE	FALSE	FALSE	TRUE	45779	4	cg05486832,cg07379055,cg04326960,cg02497747,cg09656668,cg03192598,cg22195627	LOC100289333	TSS200	450k_E1_E2	0	0.000799	ENSG00000234773	ENST00000426044	NA	0.665732	0.692896	0.70582	0.921657	0.939515	0.938388	hypomethylated	0.933187	0.688149	combinedRank top 10000	458
cg15716494	234496	chr5	33441304	-	0.0633593	0.427628	-0.364269	-2.57665	0.00222951	0.0682243	0.059936	0.00432811	0.460042	0.395727	0.0321608	-0.327502	0.772331	2437	0	0	11.3333	15	9	12	14	18	3	3	5	33441304	R		II	37	TARS	Body	TARS_Body	chr5	33441197	Autosome	Island	TRUE	FALSE	FALSE	FALSE	FALSE	45779	3	cg25583601,cg14873135,cg19942640,cg13987669,cg06484562,cg05915481,cg15130840,cg15539995,cg05013637,cg12168164,cg25448382,cg15716494	TARS	TSS200	450k_E1_E2	9	0.000599	ENSG00000113407	ENST00000513066	6897	0.460042	0.395727	0.427115	0.0682243	0.0619177	0.059936	hypermethylated	0.0633593	0.427628	combinedRank top 10000	459
cg06047881	793130	chr20	57465132	+	0.0950776	0.182512	-0.0874348	-0.873497	2.35125e-05	0.10055	0.0912224	0.00486924	0.186354	0.178212	0.00409031	-0.0776622	0.255695	2446	0	0	12	11	9	4	15	18	3	2	20	57465132	F		II	37	GNAS	3UTR	GNAS_3UTR	chr20	58890076	Autosome	Island	TRUE	FALSE	FALSE	FALSE	FALSE	0	0	cg05960039,cg09604333,cg06047881,cg20018057,cg10748817,cg25983380,cg07909402,cg03264550,cg25130962,cg14104369,cg09241929,cg10144604,cg19116006,cg00466827,cg18300848,cg07516978,cg13231951,cg07824914,cg12372477,cg22885821,cg21222634,cg19002779	GNAS	3UTR	450k_E1_E2	NA	NA	ENSG00000087460	ENST00000484504	2778	0.186354	0.178212	0.182972	0.0934607	0.0912224	0.10055	hypermethylated	0.0950776	0.182512	combinedRank top 10000	460
cg26450860	559991	chr12	125413164	+	0.776322	0.572497	0.203825	0.43287	5.53479e-05	0.79022	0.765891	0.0125298	0.58854	0.561313	0.0142491	0.177351	0.331385	2449	0	0	12.6667	16	10	15	15	17	3	3	12	125413164	F		II	37			_	chr12	124928617	Autosome	Island	TRUE	FALSE	FALSE	FALSE	FALSE	1	1	cg10855395,cg26450860,cg21125503			450k_E1_E2	36	0.003994	ENSG00000150991	ENST00000542416	7316	0.58854	0.561313	0.567638	0.79022	0.772855	0.765891	hypomethylated	0.776322	0.572497	combinedRank top 10000	461
cg12954102	423567	chr9	127420539	+	0.252075	0.164698	0.087377	0.585115	0.000832472	0.264484	0.243631	0.0109771	0.177467	0.152902	0.0123113	0.0661644	0.659647	2453	0	0	13	13	11	7	16	18	3	3	9	127420539	F		II	37	MIR181A2HG	TSS200	MIR181A2HG_TSS200	chr9	124658259	Autosome	OpenSea	TRUE	FALSE	FALSE	FALSE	FALSE	0	0	cg12954102,cg06321925	MIR181A2HG	Body	E1_E2	NA	NA	ENSG00000241246	ENST00000475999	NA	0.152902	0.163727	0.177467	0.243631	0.264484	0.248111	hypomethylated	0.252075	0.164698	combinedRank top 10000	462
cg07810522	472936	chr10	135238628	-	0.398087	0.292348	0.105738	0.432664	0.00117873	0.412651	0.381698	0.0155565	0.304287	0.286343	0.0103389	0.0774118	0.71834	2458	0	0	12.3333	13.3333	11	5	15	22	3	3	10	135238628	R		II	37	SPRN	TSS1500	SPRN_TSS1500	chr10	133425123	Autosome	Island	TRUE	FALSE	FALSE	FALSE	FALSE	0	0	cg07810522	SPRN	TSS1500	450k_E1	NA	NA	ENSG00000203772	ENST00000414069	503542	0.304287	0.286416	0.286343	0.412651	0.399911	0.381698	hypomethylated	0.398087	0.292348	combinedRank top 10000	463
cg06479204	843990	chrY	15591533	-	0.315993	0.173656	0.142337	0.827836	0.00225866	0.337291	0.29108	0.0233166	0.18781	0.162358	0.0129645	0.103269	0.773069	2463	0	0	11	9.33333	9	8	13	12	3	3	Y	15591533	R	Grn	I	37	UTY	1stExon	UTY_1stExon	chrY	13479652	Sexchromsome	Island	TRUE	FALSE	FALSE	FALSE	FALSE	0	0	cg06479204,cg03430010,cg04448376,cg14383327	UTY	1stExon	450k_E1_E2	NA	NA	ENSG00000183878	ENST00000478900	7404	0.18781	0.162358	0.170799	0.337291	0.29108	0.319607	hypomethylated	0.315993	0.173656	combinedRank top 10000	464
cg19193384	693979	chr17	30244184	-	0.571718	0.788967	-0.217248	-0.457814	0.00226163	0.581121	0.563816	0.00874925	0.819036	0.773371	0.026047	-0.192251	0.773069	2467	0	0	10.6667	8.66667	9	4	13	12	3	2	17	30244184	R	Grn	I	37			_	chr17	31917164	Autosome	Island	TRUE	FALSE	FALSE	FALSE	FALSE	45779	3	cg19193384,cg12193833,cg23018236,cg13870426			450k_E1_E2	4	0.000399	ENSG00000108651	ENST00000261708	55813	0.819036	0.774492	0.773371	0.581121	0.570219	0.563816	hypermethylated	0.571718	0.788967	combinedRank top 10000	465
cg24056307	753821	chr19	19932543	-	0.21314	0.108181	0.104959	0.916955	0.0022629	0.23245	0.198609	0.0174191	0.12955	0.0922876	0.0192251	0.0690589	0.773069	2469	0	0	14.6667	15.6667	10	10	22	21	3	3	19	19932543	R		II	37	ZNF506	1stExon	ZNF506_1stExon	chr19	19821733	Autosome	OpenSea	TRUE	FALSE	FALSE	FALSE	TRUE	1	1	cg09961645,cg24056307,cg12187115,cg10837488,cg22094706,cg08339762,cg14801158,cg21517320	ZNF506	TSS200	450k_E1_E2	22	0.001398	ENSG00000081665	ENST00000586260	440515	0.12955	0.102705	0.0922876	0.23245	0.208362	0.198609	hypomethylated	0.21314	0.108181	combinedRank top 10000	466
cg02172492	86398	chr2	19553422	-	0.159202	0.332635	-0.173433	-1.01792	0.00226369	0.178098	0.122576	0.0317248	0.365844	0.31318	0.0289002	-0.135082	0.773069	2472	0	0	10.3333	10	8	8	14	13	3	3	2	19553422	R		II	37	OSR1	Body	OSR1_Body	chr2	19353660	Autosome	Island	TRUE	FALSE	FALSE	FALSE	TRUE	0	0	cg16752876,cg11943209,cg02172492	OSR1	Body	450k_E1_E2	NA	NA	ENSG00000266738	ENST00000584244	100616307	0.365844	0.318882	0.31318	0.122576	0.176933	0.178098	hypermethylated	0.159202	0.332635	combinedRank top 10000	467
cg14768747	274329	chr6	11087554	+	0.667634	0.392418	0.275216	0.751811	0.00228273	0.724283	0.629433	0.0500438	0.41527	0.352391	0.0347804	0.214163	0.774498	2483	0	0	8.66667	12.6667	6	11	10	14	3	3	6	11087554	F	Red	I	37			_	chr6	11087320	Autosome	OpenSea	FALSE	FALSE	FALSE	FALSE	FALSE	45779	5	cg14768747			450k_E1	4	0.008986	ENSG00000238896	ENST00000459459	NA	0.352391	0.409594	0.41527	0.724283	0.649187	0.629433	hypomethylated	0.667634	0.392418	combinedRank top 10000	468
cg24246628	321040	chr6	168435914	-	0.409807	0.912164	-0.502356	-1.1353	0.00228712	0.465138	0.354231	0.0554537	0.925552	0.894857	0.0157186	-0.429719	0.774498	2487	0	0	11.6667	11.6667	9	8	17	16	3	3	6	168435914	R	Red	I	37	KIF25	Body	KIF25_Body	chr6	168035233	Autosome	Island	TRUE	FALSE	FALSE	FALSE	TRUE	45779	2	cg01134139,cg24246628,cg18319852	KIF25	Body	450k_E1_E2	10	0.0002	ENSG00000125337	ENST00000496008	3834	0.925552	0.894857	0.916082	0.410053	0.465138	0.354231	hypermethylated	0.409807	0.912164	combinedRank top 10000	469
cg24614424	415372	chr9	91564521	-	0.349875	0.257041	0.0928338	0.430433	0.00203903	0.365416	0.333645	0.0158969	0.267527	0.238666	0.0159666	0.0661178	0.762705	2496	0	0	8	10.6667	6	6	10	18	3	3	9	91564521	R		II	37			_	chr9	88949605	Autosome	OpenSea	TRUE	FALSE	FALSE	FALSE	FALSE	42156	6	cg24614424			E1	1	0.05012	ENSG00000265873	ENST00000581736	100423015	0.238666	0.267527	0.264931	0.333645	0.350565	0.365416	hypomethylated	0.349875	0.257041	combinedRank top 10000	470
cg00018179	630352	chr15	72521159	+	0.140539	0.227336	-0.0867965	-0.656789	0.00103946	0.148453	0.128176	0.0108463	0.234058	0.223079	0.00589031	-0.0746263	0.688119	2500	0	0	13.6667	12.6667	11	11	18	15	3	3	15	72521159	F		II	37	PKM	Body	PKM_Body	chr15	72228817	Autosome	Shore	TRUE	FALSE	FALSE	FALSE	TRUE	1	1	cg24327132,cg12433486,cg00018179	PKM2	5UTR	E1_E2	6	0.0002	ENSG00000067225	ENST00000561609	5315	0.22487	0.234058	0.223079	0.128176	0.148453	0.14499	hypermethylated	0.140539	0.227336	combinedRank top 10000	471
cg02565993	484786	chr11	27015592	+	0.0854793	0.172233	-0.0867536	-0.932524	0.000558775	0.0978735	0.0771861	0.0109365	0.177284	0.162429	0.00849139	-0.0645559	0.604291	2503	0	0	7.33333	13.3333	7	10	8	19	3	3	11	27015592	F		II	37	FIBIN	TSS200	FIBIN_TSS200	chr11	26994044	Autosome	OpenSea	TRUE	FALSE	FALSE	FALSE	FALSE	0	0	cg00748092,cg10418755,cg02565993,cg07042914,cg07777008,cg15621260,cg04622802	FIBIN	5UTR	450k_E1_E2	NA	NA	ENSG00000148942	ENST00000527405	159963	0.162429	0.176985	0.177284	0.0978735	0.0813782	0.0771861	hypermethylated	0.0854793	0.172233	combinedRank top 10000	472
cg21266330	206807	chr4	72897698	-	0.489719	0.238327	0.251392	1.00888	0.00230164	0.521903	0.460832	0.0306691	0.249089	0.228134	0.010489	0.211743	0.774498	2506	0	0	14.6667	12.3333	6	9	20	16	3	3	4	72897698	R		II	37	NPFFR2	1stExon	NPFFR2_1stExon	chr4	72031980	Autosome	Island	TRUE	FALSE	FALSE	FALSE	FALSE	45779	5	cg03017946,cg10698419,cg02192673,cg10545482,cg26656113,cg21266330,cg04008252,cg20289913	NPFFR2	1stExon	450k_E1_E2	1	0.5	ENSG00000056291	ENST00000344413	10886	0.249089	0.237757	0.228134	0.521903	0.460832	0.486421	hypomethylated	0.489719	0.238327	combinedRank top 10000	473
cg19376305	834683	chrX	72666876	+	0.271767	0.148285	0.123482	0.831978	0.00230445	0.296237	0.250869	0.0228936	0.16799	0.137741	0.0170792	0.0828787	0.774498	2509	0	0	7	8.66667	5	8	8	9	3	3	X	72666876	F		II	37	CDX4	TSS1500	CDX4_TSS1500	chrX	73447039	Sexchromsome	Shore	TRUE	FALSE	FALSE	FALSE	FALSE	0	0	cg10860521,cg11290635,cg21306843,cg23996156,cg19376305,cg12006363,cg12698064,cg17268992	CDX4	TSS1500	E1_E2	NA	NA	ENSG00000207486	ENST00000384755	NA	0.16799	0.139124	0.137741	0.268196	0.250869	0.296237	hypomethylated	0.271767	0.148285	combinedRank top 10000	474
cg13347577	693977	chr17	30243828	-	0.587409	0.794645	-0.207237	-0.429635	0.00127046	0.589874	0.58371	0.00326167	0.809284	0.778337	0.015541	-0.188463	0.719905	2514	0	0	13	15.6667	8	14	18	18	3	3	17	30243828	R		II	37			_	chr17	31916808	Autosome	Shore	TRUE	FALSE	FALSE	FALSE	FALSE	0	0	cg13347577,cg27562980			450k_E1_E2	NA	NA	ENSG00000108651	ENST00000261708	55813	0.778337	0.796315	0.809284	0.58371	0.589874	0.588642	hypermethylated	0.587409	0.794645	combinedRank top 10000	475
cg00853103	649157	chr16	6533789	-	0.448621	0.240807	0.207814	0.870725	0.00231398	0.481471	0.427305	0.0288662	0.252727	0.228395	0.0121731	0.174578	0.774946	2516	0	0	12.3333	10.3333	8	9	18	11	3	3	16	6533789	R	Red	I	37	A2BP1	5UTR	A2BP1_5UTR	chr16	6483787	Autosome	Island	TRUE	FALSE	FALSE	FALSE	FALSE	45779	2	cg03169041,cg27256528,cg12310850,cg00853103,cg04862340,cg08222382,cg10072526	A2BP1	5UTR	450k_E1_E2	10	0.002196	ENSG00000078328	ENST00000552089	54715	0.252727	0.228395	0.241299	0.481471	0.437087	0.427305	hypomethylated	0.448621	0.240807	combinedRank top 10000	476
cg24607140	781742	chr20	30134973	-	0.310136	0.420916	-0.11078	-0.428723	0.0012114	0.323208	0.295634	0.0138423	0.432491	0.400999	0.0173247	-0.0777911	0.71834	2535	0	0	14.6667	14	10	12	18	18	3	3	20	30134973	R		II	37	HM13	Body	HM13_Body	chr20	31547169	Autosome	Shore	TRUE	FALSE	FALSE	FALSE	FALSE	1	1	cg01412220,cg25359645,cg24607140	HM13	Body	450k_E1_E2	38	0.008333	ENSG00000101294	ENST00000469097	81502	0.429259	0.432491	0.400999	0.323208	0.295634	0.311567	hypermethylated	0.310136	0.420916	combinedRank top 10000	477
cg12598730	353776	chr7	106209712	+	0.208908	0.316181	-0.107273	-0.575349	0.00233333	0.225986	0.193168	0.01645	0.32389	0.307817	0.00805628	-0.081831	0.774946	2540	0	0	21.6667	24.3333	17	20	26	27	3	3	7	106209712	F		II	37			_	chr7	106569265	Autosome	OpenSea	FALSE	TRUE	TRUE	TRUE	FALSE	0	0	cg03290871,cg12598730			E1_E2	NA	NA	ENSG00000243797	ENST00000475791	NA	0.316836	0.32389	0.307817	0.225986	0.193168	0.207569	hypermethylated	0.208908	0.316181	combinedRank top 10000	478
cg22070650	489999	chr11	47293792	+	0.263783	0.358445	-0.094662	-0.428416	0.00192098	0.268688	0.259457	0.00464281	0.371957	0.350708	0.0117431	-0.0820193	0.75677	2545	0	0	9.66667	14.6667	8	12	11	16	3	3	11	47293792	F		II	37	MADD	5UTR	MADD_5UTR	chr11	47272240	Autosome	Shore	TRUE	FALSE	FALSE	FALSE	TRUE	45779	3	cg03393444,cg09060462,cg26139080,cg22070650	MADD	5UTR	E1_E2	7	0.088259	ENSG00000256746	ENST00000543925	101928943	0.371957	0.350708	0.35267	0.268688	0.259457	0.263204	hypermethylated	0.263783	0.358445	combinedRank top 10000	479
cg13192712	785636	chr20	37335289	+	0.127638	0.213761	-0.0861231	-0.701082	0.0022235	0.139716	0.112195	0.0140657	0.222822	0.209017	0.0078502	-0.0693009	0.77207	2564	0	0	10	10.3333	7	8	14	12	3	3	20	37335289	F		II	37			_	chr20	38706645	Autosome	OpenSea	TRUE	FALSE	FALSE	FALSE	FALSE	45779	3	cg13192712			E1_E2	1	0.000399	ENSG00000124143	ENST00000414158	343578	0.222822	0.209443	0.209017	0.139716	0.112195	0.131002	hypermethylated	0.127638	0.213761	combinedRank top 10000	480
cg07758904	420660	chr9	115652824	-	0.378866	0.233758	0.145108	0.673825	0.00235742	0.396301	0.365846	0.0156997	0.26309	0.217619	0.0254453	0.102756	0.775672	2565	0	0	12.6667	15.3333	12	10	13	22	3	3	9	115652824	R		II	37	SLC46A2	1stExon	SLC46A2_1stExon	chr9	112890543	Autosome	Island	TRUE	FALSE	FALSE	FALSE	FALSE	45779	2	cg07758904,cg04881348,cg08607951,cg02353041,cg11724516,cg12066477,cg23062535,cg05966300	SLC46A2	TSS200	27k_450k_E1_E2	48	0.001597	ENSG00000271631	ENST00000605480	NA	0.26309	0.220565	0.217619	0.374452	0.365846	0.396301	hypomethylated	0.378866	0.233758	combinedRank top 10000	481
cg21198603	613040	chr14	105957410	-	0.325365	0.239451	0.0859147	0.426979	0.000306798	0.334756	0.316217	0.00927203	0.245794	0.22971	0.0085631	0.0704235	0.543813	2588	0	0	11.3333	13.3333	10	11	13	16	3	3	14	105957410	R		II	37	C14orf80	TSS200	C14orf80_TSS200	chr14	105491072	Autosome	Island	TRUE	FALSE	FALSE	FALSE	FALSE	1	1	cg10294208,cg21198603,cg13097719,cg14190943,cg18112005,cg18679920,cg21241291,cg14123048,cg14766964,cg13332088	C14orf80	TSS200	450k_E1_E2	39	0.000599	ENSG00000185347	ENST00000421892	283643	0.242848	0.245794	0.22971	0.325123	0.316217	0.334756	hypomethylated	0.325365	0.239451	combinedRank top 10000	482
cg05926269	793117	chr20	57463906	+	0.119277	0.324693	-0.205416	-1.37237	0.00240378	0.139455	0.106144	0.017738	0.362944	0.301075	0.03343	-0.16162	0.778434	2605	0	0	10.3333	12.3333	9	10	13	16	3	3	20	57463906	F	Red	I	37	GNAS	3UTR	GNAS_3UTR	chr20	58888850	Autosome	Island	TRUE	TRUE	FALSE	FALSE	FALSE	0	0	cg24276988,cg22741626,cg18997188,cg20213508,cg26791489,cg04779428,cg04019914,cg11357538,cg20008140,cg11480267,cg10011623,cg01748573,cg17334845,cg26767990,cg17652507,cg22407822,cg07341934,cg02107718,cg23496597,cg25308079,cg09772382,cg15222215,cg14263118,cg11244758,cg05926269,cg03821543,cg01538522,cg00267746,cg09885502	GNAS	3UTR	450k_E1_E2	NA	NA	ENSG00000087460	ENST00000481039	2778	0.362944	0.301075	0.310058	0.106144	0.139455	0.112232	hypermethylated	0.119277	0.324693	combinedRank top 10000	483
cg13454700	757823	chr19	36748597	+	0.638498	0.885758	-0.24726	-0.466007	0.00240562	0.674864	0.612393	0.0324749	0.896249	0.872342	0.0122193	-0.197478	0.778434	2606	0	0	9.66667	7	6	5	14	9	3	3	19	36748597	F	Red	I	37			_	chr19	36257694	Autosome	Shore	FALSE	TRUE	TRUE	FALSE	FALSE	1	1	cg13454700			E1_E2	10	0.0002	ENSG00000196357	ENST00000355114	147929	0.872342	0.896249	0.888682	0.612393	0.674864	0.628236	hypermethylated	0.638498	0.885758	combinedRank top 10000	484
cg04231050	174595	chr3	133191297	-	0.298111	0.212393	0.0857179	0.470338	0.00167096	0.313985	0.285562	0.0145002	0.226331	0.200481	0.0130436	0.0592302	0.744448	2607	0	0	11.6667	12	10	11	13	13	3	3	3	133191297	R	Red	I	37	BFSP2	Body	BFSP2_Body	chr3	133472452	Autosome	OpenSea	TRUE	FALSE	FALSE	FALSE	FALSE	45779	3	cg20488131,cg15486454,cg04231050,cg10705060,cg08988226	BFSP2	Body	450k_E1_E2	1	0.000399	ENSG00000170819	ENST00000503047	8419	0.226331	0.200481	0.210367	0.313985	0.285562	0.294788	hypomethylated	0.298111	0.212393	combinedRank top 10000	485
cg00884800	649131	chr16	6215524	+	0.372247	0.267391	0.104856	0.462584	0.00240593	0.393851	0.357189	0.0191878	0.28232	0.259096	0.0129558	0.074869	0.778434	2609	0	0	17.3333	13.3333	14	11	22	17	3	3	16	6215524	F		II	37	A2BP1	5UTR	A2BP1_5UTR	chr16	6165522	Autosome	OpenSea	TRUE	FALSE	FALSE	FALSE	FALSE	1	1	cg00884800,cg21323732	A2BP1	5UTR	450k_E1_E2	0	0.000399	ENSG00000257180	ENST00000549303	NA	0.28232	0.259096	0.260756	0.365699	0.393851	0.357189	hypomethylated	0.372247	0.267391	combinedRank top 10000	486
cg11078128	5967	chr1	6336743	+	0.248858	0.342457	-0.0935985	-0.445284	0.00241675	0.266393	0.230987	0.0177051	0.351723	0.325753	0.0144952	-0.0593597	0.778434	2618	0	0	20.3333	11	20	9	21	14	3	3	1	6336743	F		II	37	ACOT7	Body	ACOT7_Body	chr1	6276682	Autosome	Shelf	TRUE	TRUE	FALSE	FALSE	FALSE	45779	4	cg16034168,cg11078128,cg07334723	ACOT7	Body	E1_E2	0	0.5	ENSG00000158292	ENST00000377893	387509	0.325753	0.351723	0.349895	0.249195	0.230987	0.266393	hypermethylated	0.248858	0.342457	combinedRank top 10000	487
cg02109652	486682	chr11	34460386	-	0.529007	0.250571	0.278436	1.04863	0.00243006	0.57056	0.505462	0.0360925	0.308873	0.210544	0.0516492	0.196589	0.778631	2631	0	0	11.3333	18	10	14	14	26	3	3	11	34460386	R		II	37	CAT	TSS200	CAT_TSS200	chr11	34438838	Autosome	Island	TRUE	FALSE	FALSE	FALSE	FALSE	45779	2	cg20234170,cg25060988,cg02564456,cg24099074,cg22159421,cg20731136,cg06027906,cg07768201,cg03720043,cg02109652,cg06908474,cg01847719,cg14316565,cg03728580	CAT	TSS1500	450k_E1_E2	29	0.000599	ENSG00000216708	ENST00000405137	NA	0.308873	0.210544	0.232295	0.57056	0.505462	0.510999	hypomethylated	0.529007	0.250571	combinedRank top 10000	488
cg14652095	278272	chr6	26018185	+	0.454823	0.294379	0.160444	0.610814	0.00243104	0.466123	0.433866	0.0181676	0.324491	0.267286	0.0287216	0.109376	0.778631	2633	0	0	13	12	9	7	17	15	3	3	6	26018185	F		II	37	HIST1H1A	TSS200	HIST1H1A_TSS200	chr6	26017956	Autosome	Shelf	TRUE	FALSE	FALSE	FALSE	FALSE	45779	2	cg08511651,cg10146929,cg11282676,cg14703002,cg23829024,cg15741433,cg05816193,cg14652095	HIST1H1A	TSS200	27k_450k_E1_E2	25	0.0002	ENSG00000124610	ENST00000244573	3024	0.324491	0.267286	0.291359	0.466123	0.46448	0.433866	hypomethylated	0.454823	0.294379	combinedRank top 10000	489
cg05473257	473025	chr10	135341443	-	0.418267	0.0908335	0.327433	2.08653	0.00243645	0.462288	0.389816	0.0386639	0.102173	0.0784355	0.0119043	0.287642	0.778631	2641	0	0	12.6667	10.6667	11	9	15	12	3	3	10	135341443	R		II	37	CYP2E1	Body	CYP2E1_Body	chr10	133527938	Autosome	Island	TRUE	FALSE	FALSE	FALSE	FALSE	1	1	cg19571004,cg19837601,cg21024264,cg05473257,cg03134882,cg13315147	CYP2E1	Body	E1_E2	16	0.0002	ENSG00000130649	ENST00000418356	1571	0.102173	0.0918915	0.0784355	0.462288	0.402696	0.389816	hypomethylated	0.418267	0.0908335	combinedRank top 10000	490
cg11496630	271607	chr6	3024178	+	0.357611	0.483406	-0.125795	-0.424596	0.000802446	0.375116	0.34386	0.0159624	0.500975	0.466044	0.0174662	-0.0909287	0.657702	2641	0	0	9	11.3333	7	8	12	14	3	3	6	3024178	F	Red	I	37			_	chr6	3023943	Autosome	OpenSea	TRUE	FALSE	FALSE	FALSE	FALSE	45779	2	cg26725201,cg13065507,cg12761825,cg12584100,cg05728019,cg11496630			450k_E1	15	0.044529	ENSG00000271361	ENST00000604204	NA	0.500975	0.466044	0.483198	0.34386	0.375116	0.353857	hypermethylated	0.357611	0.483406	combinedRank top 10000	491
cg06977877	655086	chr16	26606707	-	0.756054	0.560766	0.195288	0.424548	9.05961e-05	0.770326	0.740523	0.0149416	0.575171	0.545112	0.0150682	0.165352	0.366075	2642	0	0	21.6667	16.3333	12	15	28	17	3	3	16	26606707	R		II	37			_	chr16	26595385	Autosome	OpenSea	FALSE	FALSE	FALSE	FALSE	FALSE	45779	2	cg08914627,cg06977877,cg05052520			E1	11	0.007987	ENSG00000236481	ENST00000443373	105371152	0.575171	0.545112	0.562015	0.770326	0.757314	0.740523	hypomethylated	0.756054	0.560766	combinedRank top 10000	492
cg15642854	454107	chr10	82295864	+	0.459046	0.770897	-0.311851	-0.735402	0.00248108	0.508069	0.423586	0.0438443	0.789479	0.753379	0.0180733	-0.24531	0.783829	2670	0	0	6	11.6667	3	9	8	14	2	3	10	82295864	F	Red	I	37			_	chr10	80536107	Autosome	Island	TRUE	FALSE	FALSE	FALSE	TRUE	1	1	cg15642854,cg09623377,cg22874264,cg00729136	SH2D4B	TSS1500	450k_E1_E2	6	0.007188	ENSG00000226659	ENST00000417559	NA	0.789479	0.753379	0.769833	0.508069	0.445483	0.423586	hypermethylated	0.459046	0.770897	combinedRank top 10000	493
cg21553182	769813	chr19	52956821	-	0.798315	0.56873	0.229585	0.482028	0.00251504	0.823672	0.765013	0.0301255	0.581077	0.560047	0.0109839	0.183936	0.783829	2695	0	0	14.6667	13.3333	11	8	21	22	3	3	19	52956821	R		II	37	ZNF578	TSS200	ZNF578_TSS200	chr19	52453567	Autosome	Island	TRUE	FALSE	FALSE	FALSE	FALSE	45779	3	cg22662231,cg21657577,cg12665460,cg11909748,cg14582763,cg15449323,cg13461241,cg21553182,cg25763393	ZNF578	TSS200	450k_E1_E2	6	0.001797	ENSG00000198633	ENST00000332323	147658	0.581077	0.565065	0.560047	0.823672	0.806259	0.765013	hypomethylated	0.798315	0.56873	combinedRank top 10000	494
cg13075926	834693	chrX	72668640	-	0.640857	0.307161	0.333696	1.03713	0.00251678	0.665247	0.605872	0.0310736	0.310205	0.302611	0.00401478	0.295666	0.783829	2698	0	0	9.33333	10.6667	8	10	11	12	3	3	X	72668640	R	Red	I	37	CDX4	Body	CDX4_Body	chrX	73448803	Sexchromsome	Shore	FALSE	FALSE	FALSE	FALSE	TRUE	0	0	cg15850390,cg13075926,cg16863294	CDX4	Body	450k_E1_E2	NA	NA	ENSG00000131264	ENST00000373514	1046	0.310205	0.308667	0.302611	0.651454	0.605872	0.665247	hypomethylated	0.640857	0.307161	combinedRank top 10000	495
cg20326388	725839	chr18	14974391	-	0.458048	0.617476	-0.159429	-0.422905	0.000752039	0.459142	0.456387	0.00146232	0.626963	0.609779	0.00873051	-0.150637	0.649552	2702	0	0	16.3333	14.6667	11	11	24	18	3	3	18	14974391	R		II	37			_	chr18	14974391	Autosome	OpenSea	TRUE	FALSE	FALSE	FALSE	FALSE	45779	2	cg20326388			E1	2	0.000399	ENSG00000266554	ENST00000580967	400644	0.609779	0.626963	0.615686	0.458614	0.456387	0.459142	hypermethylated	0.458048	0.617476	combinedRank top 10000	496
cg10865371	649102	chr16	6069017	+	0.591849	0.358443	0.233406	0.707962	0.00252918	0.631885	0.559148	0.0369194	0.409403	0.325908	0.0446929	0.149745	0.783829	2704	0	0	10	11.3333	9	10	11	13	3	3	16	6069017	F	Red	I	37	RBFOX1	TSS1500	RBFOX1_TSS1500	chr16	6019015	Autosome	Island	FALSE	FALSE	TRUE	FALSE	TRUE	0	0	cg03586879,cg19378133,cg20934893,cg10865371,cg02230017,cg08545287,cg12106899,cg03934713,cg01610605,cg00884040,cg20505704	A2BP1	TSS1500	E1_E2	NA	NA	ENSG00000270440	ENST00000603755	NA	0.409403	0.325908	0.340017	0.631885	0.559148	0.584514	hypomethylated	0.591849	0.358443	combinedRank top 10000	497
cg09094797	413466	chr9	77230369	-	0.618163	0.430812	0.187351	0.510975	0.0025382	0.647467	0.598525	0.0258629	0.438592	0.41926	0.0102035	0.159933	0.783829	2719	0	0	15	13	13	10	19	17	3	3	9	77230369	R		II	37	RORB	Body	RORB_Body	chr9	74615452	Autosome	OpenSea	FALSE	FALSE	FALSE	FALSE	FALSE	1	1	cg10706006,cg06121332,cg09094797	RORB	Body	E1_E2	25	0.003395	ENSG00000224825	ENST00000417576	NA	0.41926	0.438592	0.434585	0.598525	0.608497	0.647467	hypomethylated	0.618163	0.430812	combinedRank top 10000	498
cg06487135	448517	chr10	65297390	-	0.251342	0.350099	-0.0987563	-0.462451	0.00254134	0.265438	0.233785	0.016108	0.371647	0.33645	0.0188819	-0.0710115	0.783829	2724	0	0	13.3333	12	11	10	17	15	3	3	10	65297390	R		II	37	REEP3	Body	REEP3_Body	chr10	63537629	Autosome	OpenSea	TRUE	FALSE	FALSE	FALSE	FALSE	45779	2	cg06487135	REEP3	Body	E1_E2	14	0.053115	ENSG00000165476	ENST00000298249	221035	0.342198	0.371647	0.33645	0.233785	0.265438	0.254803	hypermethylated	0.251342	0.350099	combinedRank top 10000	499
cg06908474	486683	chr11	34460516	+	0.402942	0.202313	0.200628	0.959743	0.0025477	0.445767	0.373455	0.0379566	0.241726	0.178814	0.0343423	0.131729	0.783829	2733	0	0	12	13.6667	6	10	20	17	3	3	11	34460516	F		II	37	CAT	1stExon	CAT_1stExon	chr11	34438968	Autosome	Island	TRUE	TRUE	FALSE	FALSE	FALSE	45779	2	cg20234170,cg25060988,cg02564456,cg24099074,cg22159421,cg20731136,cg06027906,cg07768201,cg03720043,cg02109652,cg06908474,cg01847719,cg14316565,cg03728580	CAT	TSS1500	27k_450k_E1_E2	25	0.471246	ENSG00000121691	ENST00000241052	847	0.241726	0.1864	0.178814	0.445767	0.373455	0.389603	hypomethylated	0.402942	0.202313	combinedRank top 10000	500
cg10418755	484785	chr11	27015519	-	0.240825	0.394068	-0.153243	-0.687916	0.00255823	0.247679	0.227318	0.0116979	0.421901	0.379172	0.0241245	-0.131493	0.783829	2743	0	0	13.3333	6.66667	9	4	22	8	3	2	11	27015519	R		II	37	FIBIN	TSS200	FIBIN_TSS200	chr11	26993971	Autosome	OpenSea	TRUE	FALSE	FALSE	FALSE	FALSE	45779	3	cg00748092,cg10418755,cg02565993,cg07042914,cg07777008,cg15621260,cg04622802	FIBIN	5UTR	450k_E1_E2	1	0.116613	ENSG00000148942	ENST00000527405	159963	0.38113	0.379172	0.421901	0.227318	0.247679	0.247478	hypermethylated	0.240825	0.394068	combinedRank top 10000	501
cg26967842	367415	chr7	157369158	-	0.905797	0.674007	0.23179	0.421017	0.00175929	0.911313	0.900333	0.0054903	0.690626	0.649491	0.0216749	0.209707	0.747344	2749	0	0	8	8.33333	5	4	10	11	3	2	7	157369158	R	Grn	I	37	PTPRN2	Body	PTPRN2_Body	chr7	157576465	Autosome	Island	FALSE	FALSE	TRUE	TRUE	FALSE	0	0	cg03695236,cg26967842,cg00716277,cg22991232,cg25890575,cg25607226	PTPRN2	Body	450k_E1_E2	NA	NA	ENSG00000207960	ENST00000385225	406945	0.649491	0.681904	0.690626	0.911313	0.905745	0.900333	hypomethylated	0.905797	0.674007	combinedRank top 10000	502
cg23114828	725827	chr18	14922986	-	0.59236	0.796317	-0.203957	-0.420722	4.74085e-05	0.604024	0.583276	0.0106121	0.811165	0.785225	0.0133716	-0.181201	0.307867	2756	0	0	14	14.6667	13	14	16	16	3	3	18	14922986	R		II	37			_	chr18	14922986	Autosome	OpenSea	FALSE	FALSE	FALSE	TRUE	FALSE	0	0	cg23114828			E1_E2	NA	NA	ENSG00000263618	ENST00000581351	NA	0.792562	0.785225	0.811165	0.583276	0.604024	0.58978	hypermethylated	0.59236	0.796317	combinedRank top 10000	503
cg20505704	649109	chr16	6069411	-	0.62504	0.448025	0.177015	0.471422	0.00258022	0.651899	0.586926	0.0339177	0.470472	0.420427	0.0254174	0.116453	0.783829	2767	0	0	9.33333	11	8	10	11	12	3	3	16	6069411	R	Red	I	37	RBFOX1	TSS1500	RBFOX1_TSS1500	chr16	6019409	Autosome	Island	TRUE	FALSE	FALSE	FALSE	TRUE	1	1	cg03586879,cg19378133,cg20934893,cg10865371,cg02230017,cg08545287,cg12106899,cg03934713,cg01610605,cg00884040,cg20505704	A2BP1	TSS1500	E1_E2	30	0.001398	ENSG00000078328	ENST00000550418	54715	0.470472	0.420427	0.453175	0.586926	0.636295	0.651899	hypomethylated	0.62504	0.448025	combinedRank top 10000	504
cg17034033	527455	chr12	13113994	-	0.343287	0.231676	0.111612	0.547769	0.0025809	0.361849	0.327219	0.0174492	0.248252	0.207377	0.021504	0.0789667	0.783829	2769	0	0	12.3333	9.66667	7	9	17	11	3	3	12	13113994	R		II	37			_	chr12	12961059	Autosome	OpenSea	FALSE	FALSE	FALSE	FALSE	FALSE	45779	3	cg15607101,cg17034033			E1_E2	33	0.003994	ENSG00000111291	ENST00000541128	55507	0.207377	0.239399	0.248252	0.361849	0.327219	0.340795	hypomethylated	0.343287	0.231676	combinedRank top 10000	505
cg25823128	473045	chr10	135373647	-	0.526269	0.707375	-0.181106	-0.419771	0.000550106	0.53346	0.51889	0.00728675	0.718093	0.689168	0.0158496	-0.155709	0.603721	2774	0	0	14	9	11	7	18	10	3	3	10	135373647	R		II	37	SYCE1	Body	SYCE1_Body	chr10	133560142	Autosome	OpenSea	TRUE	FALSE	FALSE	FALSE	FALSE	45779	3	cg25823128,cg13092589	SYCE1	Body	450k_E1_E2	2	0.000599	ENSG00000130649	ENST00000469258	1571	0.718093	0.714863	0.689168	0.51889	0.53346	0.526456	hypermethylated	0.526269	0.707375	combinedRank top 10000	506
cg09976142	425248	chr9	130955436	-	0.4839	0.237652	0.246248	0.995905	0.00258463	0.534564	0.443233	0.0464787	0.274869	0.215818	0.0323919	0.168364	0.783829	2776	0	0	13.6667	13.3333	9	12	17	15	3	3	9	130955436	R		II	37	CIZ1	5UTR	CIZ1_5UTR	chr9	128193156	Autosome	Island	TRUE	FALSE	FALSE	FALSE	FALSE	1	1	cg09976142,cg12566650,cg27517219,cg14217552	CIZ1	5UTR	450k_E1_E2	22	0.001398	ENSG00000148337	ENST00000538431	25792	0.274869	0.222268	0.215818	0.534564	0.473903	0.443233	hypomethylated	0.4839	0.237652	combinedRank top 10000	507
cg14161159	115408	chr2	132481826	+	0.683578	0.396232	0.287346	0.771755	0.00258802	0.720164	0.6533	0.0338754	0.407224	0.388181	0.00985676	0.246076	0.783829	2781	0	0	10	10.3333	7	7	12	16	3	3	2	132481826	F	Grn	I	37	C2orf27A	5UTR	C2orf27A_5UTR	chr2	131724252	Autosome	OpenSea	TRUE	FALSE	FALSE	FALSE	FALSE	1	1	cg17854650,cg14161159	C2orf27A	5UTR	450k_E1	12	0.001597	ENSG00000197927	ENST00000355171	NA	0.407224	0.39329	0.388181	0.720164	0.6533	0.677269	hypomethylated	0.683578	0.396232	combinedRank top 10000	508
cg21075829	175910	chr3	138153170	+	0.243294	0.328364	-0.0850704	-0.417765	0.000642094	0.251354	0.2305	0.0112039	0.334151	0.316878	0.00994697	-0.0655246	0.62306	2827	0	0	13	19.3333	9	15	16	26	3	3	3	138153170	F		II	37	ESYT3	TSS1500	ESYT3_TSS1500	chr3	138434327	Autosome	Shore	FALSE	FALSE	TRUE	TRUE	FALSE	1	1	cg11209249,cg22160121,cg21075829,cg14983698,cg10588034,cg15065371,cg16637178,cg26258273,cg12616277,cg20031397	ESYT3	TSS200	27k_450k_E1_E2	36	0.128994	ENSG00000158186	ENST00000478647	22808	0.334063	0.334151	0.316878	0.251354	0.2305	0.248027	hypermethylated	0.243294	0.328364	combinedRank top 10000	509
cg10933494	281007	chr6	28983143	-	0.609347	0.453651	0.155696	0.417708	0.00164882	0.631022	0.583665	0.023931	0.475894	0.42488	0.0261259	0.107771	0.744448	2830	0	0	9.66667	8	6	4	14	10	3	2	6	28983143	R	Grn	I	37			_	chr6	29015365	Autosome	Shore	FALSE	FALSE	FALSE	TRUE	FALSE	45779	2	cg16568131,cg10933494,cg20373401,cg03656877			450k_E1	10	0.028954	ENSG00000197935	ENST00000483450	282890	0.475894	0.42488	0.460179	0.631022	0.613353	0.583665	hypomethylated	0.609347	0.453651	combinedRank top 10000	510
cg04087789	595431	chr14	61789466	+	0.371849	0.500042	-0.128192	-0.417612	0.000248316	0.377803	0.365084	0.00639802	0.512525	0.492952	0.0108442	-0.115149	0.524078	2833	0	0	12.3333	15	11	12	15	17	3	3	14	61789466	F		II	37	PRKCH	Body	PRKCH_Body	chr14	61322747	Autosome	Island	TRUE	FALSE	FALSE	FALSE	TRUE	42156	7	cg16771402,cg05538745,cg02328317,cg26470268,cg04087789,cg03574415,cg12165758,cg25562834,cg03810300,cg09991946,cg13120108	PRKCH	Body	450k_E1_E2	0	0.5	ENSG00000027075	ENST00000555082	5583	0.492952	0.512525	0.494648	0.365084	0.37266	0.377803	hypermethylated	0.371849	0.500042	combinedRank top 10000	511
cg04289314	114781	chr2	131046480	+	0.57362	0.769546	-0.195927	-0.417606	0.000209296	0.591544	0.562126	0.0157278	0.79025	0.752323	0.0192016	-0.16078	0.489938	2835	0	0	14.6667	11.3333	10	7	21	14	3	3	2	131046480	F		II	37			_	chr2	130288906	Autosome	Island	TRUE	FALSE	FALSE	FALSE	FALSE	0	0	cg04289314,cg15473092			450k_E1_E2	NA	NA	ENSG00000233550	ENST00000422855	NA	0.752323	0.766065	0.79025	0.567189	0.562126	0.591544	hypermethylated	0.57362	0.769546	combinedRank top 10000	512
cg13607709	155266	chr3	46940153	+	0.542057	0.248663	0.293395	1.09375	0.00264617	0.585257	0.512081	0.0383383	0.259524	0.233709	0.0133849	0.252557	0.787397	2836	0	0	12	10.3333	11	7	13	16	3	3	3	46940153	F		II	37	PTH1R	Body	PTH1R_Body	chr3	46898662	Autosome	Island	TRUE	FALSE	FALSE	FALSE	FALSE	1	1	cg13607709,cg11594731,cg21792155,cg11733272	PTH1R	Body	450k_E1	22	0.001	ENSG00000160801	ENST00000490109	5745	0.259524	0.252754	0.233709	0.585257	0.512081	0.528834	hypomethylated	0.542057	0.248663	combinedRank top 10000	513
cg05107500	649115	chr16	6070292	+	0.440182	0.303491	0.136692	0.522087	0.00265392	0.452649	0.432397	0.0109072	0.326997	0.283237	0.0220604	0.1054	0.787788	2844	0	0	12	8.33333	7	6	16	10	3	3	16	6070292	F	Grn	I	37	A2BP1	5UTR	A2BP1_5UTR	chr16	6020290	Autosome	Island	TRUE	FALSE	FALSE	FALSE	TRUE	1	1	cg15182508,cg02119348,cg03072621,cg08582701,cg08015447,cg05107500	A2BP1	5UTR	450k_E1_E2	12	0.0002	ENSG00000078328	ENST00000422070	54715	0.283237	0.326997	0.300239	0.432397	0.435502	0.452649	hypomethylated	0.440182	0.303491	combinedRank top 10000	514
cg23396751	256225	chr5	140207889	+	0.508401	0.378317	0.130084	0.416835	0.00131808	0.53195	0.493373	0.0206518	0.392861	0.361828	0.0156074	0.100512	0.726556	2859	0	0	14	14.6667	11	10	16	17	3	3	5	140207889	F		II	37	PCDHA6	1stExon	PCDHA6_1stExon	chr5	140828303	Autosome	Island	FALSE	FALSE	TRUE	TRUE	FALSE	45779	3	cg11433190,cg11356485,cg18523042,cg02004851,cg09820378,cg13022679,cg16987900,cg03758467,cg08448812,cg23396751,cg07459170,cg02047300	PCDHA6	Body	450k_E1	6	0.000223	ENSG00000081842	ENST00000527624	56142	0.392861	0.361828	0.380262	0.53195	0.499881	0.493373	hypomethylated	0.508401	0.378317	combinedRank top 10000	515
cg18456003	247706	chr5	107018173	-	0.428196	0.318331	0.109865	0.416424	0.00218991	0.435027	0.41898	0.00828472	0.333146	0.300317	0.0166466	0.0858341	0.77207	2870	0	0	17.3333	11.6667	14	10	20	14	3	3	5	107018173	R		II	37			_	chr5	107682471	Autosome	OpenSea	FALSE	FALSE	FALSE	FALSE	FALSE	45779	2	cg18456003			450k_E1_E2	1	0.001398	ENSG00000184349	ENST00000333274	1946	0.300317	0.32153	0.333146	0.41898	0.43058	0.435027	hypomethylated	0.428196	0.318331	combinedRank top 10000	516
cg23829024	278269	chr6	26018074	-	0.672822	0.407594	0.265228	0.709409	0.00268056	0.696285	0.631867	0.0355934	0.421585	0.396152	0.0129068	0.210282	0.788487	2870	0	0	9	11.6667	4	8	14	17	2	3	6	26018074	R	Red	I	37	HIST1H1A	TSS200	HIST1H1A_TSS200	chr6	26017845	Autosome	Shelf	TRUE	FALSE	FALSE	FALSE	TRUE	45779	3	cg08511651,cg10146929,cg11282676,cg14703002,cg23829024,cg15741433,cg05816193,cg14652095	HIST1H1A	TSS200	450k_E1_E2	35	0.00619	ENSG00000124610	ENST00000244573	3024	0.405044	0.396152	0.421585	0.631867	0.690314	0.696285	hypomethylated	0.672822	0.407594	combinedRank top 10000	517
cg00525823	724658	chr18	11148510	+	0.215877	0.132948	0.082929	0.660045	0.000704951	0.222031	0.212531	0.00533575	0.142474	0.123631	0.00942333	0.0700571	0.64338	2875	0	0	11.3333	13.6667	4	8	15	17	2	3	18	11148510	F		II	37	FAM38B	Body	FAM38B_Body	chr18	11148510	Autosome	Island	TRUE	FALSE	FALSE	FALSE	FALSE	0	0	cg00525823,cg22374057,cg24362812,cg23556443,cg10023530,cg25995825	FAM38B	TSS200	450k_E1_E2	NA	NA	ENSG00000263952	ENST00000579321	NA	0.142474	0.123631	0.13274	0.222031	0.212531	0.21307	hypomethylated	0.215877	0.132948	combinedRank top 10000	518
cg01674147	219862	chr4	153878055	-	0.235844	0.324102	-0.0882585	-0.442548	0.00268957	0.246766	0.227345	0.00993468	0.326768	0.321835	0.00249064	-0.0750688	0.788922	2877	0	0	14.3333	16.6667	10	15	18	19	3	3	4	153878055	R		II	37	FHDC1	Body	FHDC1_Body	chr4	152956902	Autosome	OpenSea	TRUE	FALSE	FALSE	FALSE	FALSE	1	1	cg13272296,cg02901887,cg01674147	FHDC1	Body	450k_E1_E2	36	0.002196	ENSG00000137460	ENST00000260008	85462	0.326768	0.321835	0.323704	0.23342	0.227345	0.246766	hypermethylated	0.235844	0.324102	combinedRank top 10000	519
cg07314829	43514	chr1	112058397	+	0.346696	0.14134	0.205356	1.2369	0.00273542	0.392403	0.318359	0.0399613	0.175037	0.118956	0.0297031	0.143322	0.789283	2925	0	0	10.3333	15.3333	9	11	13	18	3	3	1	112058397	F		II	37	ADORA3	Body	ADORA3_Body	chr1	111515774	Autosome	Island	TRUE	TRUE	FALSE	FALSE	FALSE	45779	4	cg10376161,cg08256939,cg11574975,cg07314829	ADORA3	Body	450k_E1_E2	9	0.022764	ENSG00000121933	ENST00000241356	57413	0.175037	0.130026	0.118956	0.392403	0.318359	0.329325	hypomethylated	0.346696	0.14134	combinedRank top 10000	520
cg10855395	559990	chr12	125413124	-	0.796339	0.567847	0.228492	0.480699	0.00274068	0.847809	0.76763	0.0446735	0.606703	0.531751	0.0375522	0.160926	0.789283	2930	0	0	9	8	6	6	11	10	3	3	12	125413124	R		II	37			_	chr12	124928577	Autosome	Island	TRUE	FALSE	FALSE	FALSE	FALSE	45779	3	cg10855395,cg26450860,cg21125503			450k_E1_E2	1	0.0002	ENSG00000150991	ENST00000542416	7316	0.606703	0.565085	0.531751	0.847809	0.76763	0.773577	hypomethylated	0.796339	0.567847	combinedRank top 10000	521
cg02984009	347217	chr7	86850498	-	0.565525	0.422074	0.143451	0.413601	0.00202171	0.590808	0.549494	0.0221563	0.4347	0.411138	0.0118715	0.114794	0.761601	2935	0	0	15.6667	13.6667	9	13	21	15	3	3	7	86850498	R		II	37	C7orf23	TSS1500	C7orf23_TSS1500	chr7	87221181	Autosome	Shore	FALSE	FALSE	TRUE	TRUE	FALSE	45779	3	cg17807073,cg21010220,cg27455578,cg20172885,cg02984009,cg09942220	C7orf23	TSS1500	450k_E1_E2	24	0.001797	ENSG00000135185	ENST00000433078	79161	0.4347	0.420384	0.411138	0.556273	0.549494	0.590808	hypomethylated	0.565525	0.422074	combinedRank top 10000	522
cg11574975	43513	chr1	112058304	-	0.59541	0.317882	0.277527	0.884734	0.00276629	0.619579	0.560751	0.0307845	0.323935	0.309987	0.00715424	0.236817	0.790235	2949	0	0	11.3333	12	8	11	14	13	3	3	1	112058304	R	Red	I	37	ADORA3	Body	ADORA3_Body	chr1	111515681	Autosome	Island	TRUE	FALSE	FALSE	FALSE	FALSE	0	0	cg10376161,cg08256939,cg11574975,cg07314829	ADORA3	Body	450k_E1_E2	NA	NA	ENSG00000121933	ENST00000241356	57413	0.319725	0.323935	0.309987	0.560751	0.619579	0.605898	hypomethylated	0.59541	0.317882	combinedRank top 10000	523
cg06940110	111596	chr2	118616430	-	0.512554	0.685863	-0.173309	-0.413223	0.00103674	0.540463	0.491965	0.0250639	0.710509	0.661124	0.0246925	-0.120662	0.688119	2950	0	0	15.6667	13.3333	12	12	20	16	3	3	2	118616430	R		II	37			_	chr2	117858853	Autosome	Shore	TRUE	FALSE	FALSE	FALSE	FALSE	45779	3	cg25619440,cg03288922,cg22762992,cg06940110			450k_E1	21	0.002396	ENSG00000236255	ENST00000445332	NA	0.710509	0.685955	0.661124	0.540463	0.491965	0.505233	hypermethylated	0.512554	0.685863	combinedRank top 10000	524
cg06545060	355526	chr7	116654897	+	0.245916	0.330674	-0.0847582	-0.412723	0.00108091	0.256127	0.231523	0.0128238	0.339256	0.319578	0.0100769	-0.0634514	0.697839	2963	0	0	15.6667	10.6667	14	9	17	12	3	3	7	116654897	F		II	37	ST7	Body	ST7_Body	chr7	117014842	Autosome	OpenSea	TRUE	FALSE	FALSE	FALSE	FALSE	1	1	cg12914461,cg03105774,cg06545060,cg00174103	ST7	Body	E1_E2	1	0.0002	ENSG00000213050	ENST00000413233	NA	0.333188	0.339256	0.319578	0.250097	0.231523	0.256127	hypermethylated	0.245916	0.330674	combinedRank top 10000	525
cg26585560	401248	chr8	139509708	+	0.656337	0.49064	0.165697	0.41248	0.000319859	0.66907	0.641581	0.0138556	0.511266	0.478794	0.0179284	0.130316	0.543813	2972	0	0	10.6667	16.6667	7	12	13	21	3	3	8	139509708	F		II	37	FAM135B	TSS1500	FAM135B_TSS1500	chr8	138497464	Autosome	Island	TRUE	FALSE	FALSE	FALSE	FALSE	1	1	cg06668555,cg23294090,cg26585560	FAM135B	TSS1500	450k_E1_E2	35	0.005391	ENSG00000147724	ENST00000276737	51059	0.478794	0.511266	0.481859	0.65836	0.66907	0.641581	hypomethylated	0.656337	0.49064	combinedRank top 10000	526
cg12861162	616589	chr15	31544655	-	0.310774	0.218605	0.0921687	0.488699	0.00279293	0.327611	0.292364	0.0176761	0.229748	0.205858	0.0120254	0.0626154	0.790235	2978	0	0	11.6667	11	10	5	13	15	3	3	15	31544655	R		II	37			_	chr15	31252451	Autosome	OpenSea	FALSE	FALSE	TRUE	FALSE	FALSE	45779	3	cg12861162			E1_E2	2	0.004593	ENSG00000259772	ENST00000558388	283710	0.205858	0.229748	0.220208	0.312347	0.292364	0.327611	hypomethylated	0.310774	0.218605	combinedRank top 10000	527
cg13431688	418509	chr9	101869277	-	0.505811	0.061253	0.444558	2.85582	0.00279377	0.541068	0.459425	0.0419437	0.0652611	0.0588131	0.00349838	0.394164	0.790235	2980	0	0	10.6667	14	6	10	14	17	3	3	9	101869277	R		II	37	TGFBR1	Body	TGFBR1_Body	chr9	99106994	Autosome	Shore	TRUE	FALSE	FALSE	FALSE	FALSE	45779	2	cg13431688	TGFBR1	Body	450k_E1	1	0.293331	ENSG00000106799	ENST00000549766	7046	0.0588131	0.0652611	0.0596848	0.459425	0.516941	0.541068	hypomethylated	0.505811	0.061253	combinedRank top 10000	528
cg23150343	731366	chr18	53069194	+	0.255395	0.343047	-0.0876522	-0.41172	0.0013322	0.262624	0.241868	0.0117239	0.359218	0.333441	0.0140866	-0.070817	0.726556	2986	0	0	12.6667	11.6667	9	10	17	13	3	3	18	53069194	F		II	37	TCF4	Body	TCF4_Body	chr18	55401962	Autosome	OpenSea	TRUE	FALSE	FALSE	FALSE	FALSE	0	0	cg15171911,cg20444600,cg23150343,cg18385050,cg14568422,cg13500196	TCF4	Body	E1_E2	NA	NA	ENSG00000196628	ENST00000590810	6925	0.336483	0.359218	0.333441	0.262624	0.261693	0.241868	hypermethylated	0.255395	0.343047	combinedRank top 10000	529
cg02046352	783894	chr20	34135216	-	0.14705	0.228954	-0.0819041	-0.605511	0.000400414	0.153551	0.136348	0.00933931	0.239045	0.221716	0.00900978	-0.0681646	0.56622	2991	0	0	13.6667	14	12	10	16	18	3	3	20	34135216	R		II	37	ERGIC3	Body	ERGIC3_Body	chr20	35547464	Autosome	OpenSea	TRUE	FALSE	FALSE	FALSE	FALSE	45779	4	cg21169460,cg25073851,cg02046352,cg02759893	ERGIC3	Body	E1	32	0.001	ENSG00000125991	ENST00000489071	51614	0.239045	0.226101	0.221716	0.136348	0.15125	0.153551	hypermethylated	0.14705	0.228954	combinedRank top 10000	530
cg00811961	768982	chr19	51685227	+	0.545918	0.756382	-0.210464	-0.463191	0.00280864	0.565655	0.507355	0.0333995	0.770323	0.739629	0.0155388	-0.173975	0.790235	3000	0	0	14.3333	13.6667	13	10	16	16	3	3	19	51685227	F	Red	I	37			_	chr19	51181970	Autosome	Island	TRUE	FALSE	FALSE	FALSE	FALSE	42156	6	cg19230715,cg00811961,cg04853583			450k_E1_E2	5	0.004593	ENSG00000269072	ENST00000600074	101928517	0.739629	0.770323	0.759192	0.507355	0.565655	0.564744	hypermethylated	0.545918	0.756382	combinedRank top 10000	531
cg06238316	754013	chr19	21265364	+	0.319732	0.121185	0.198547	1.32969	0.00281293	0.359381	0.283651	0.0379908	0.150444	0.103817	0.0254871	0.133207	0.790778	3003	0	0	12	13.6667	5	10	16	17	3	3	19	21265364	F		II	37	ZNF714	5UTR	ZNF714_5UTR	chr19	21082557	Autosome	Island	TRUE	FALSE	FALSE	FALSE	FALSE	45779	2	cg01483656,cg19882830,cg17751872,cg01326874,cg15174294,cg06238316,cg09352518	ZNF714	5UTR	450k_E1_E2	0	0.270168	ENSG00000160352	ENST00000291770	148206	0.150444	0.109293	0.103817	0.359381	0.283651	0.316163	hypomethylated	0.319732	0.121185	combinedRank top 10000	532
cg10862468	473030	chr10	135342218	+	0.46206	0.105932	0.356128	2.0257	0.00281471	0.500219	0.430214	0.0354267	0.110408	0.100558	0.00498624	0.319806	0.791013	3004	0	0	14.3333	12.6667	10	10	17	14	3	3	10	135342218	F		II	37	CYP2E1	Body	CYP2E1_Body	chr10	133528713	Autosome	Island	TRUE	FALSE	FALSE	FALSE	FALSE	45779	4	cg19469447,cg00321709,cg10862468,cg25330361,cg23400446,cg24530264	CYP2E1	Body	450k_E1_E2	0	0.23742	ENSG00000130649	ENST00000480558	1571	0.100558	0.110408	0.106828	0.500219	0.430214	0.455746	hypomethylated	0.46206	0.105932	combinedRank top 10000	533
cg01940943	707680	chr17	57287791	+	0.249828	0.345187	-0.0953595	-0.451024	0.00282069	0.255171	0.245718	0.00484555	0.354024	0.33005	0.0131703	-0.0748796	0.791593	3007	0	0	14.6667	14.6667	13	11	16	21	3	3	17	57287791	F		II	37	C17orf71	1stExon	C17orf71_1stExon	chr17	59210429	Autosome	Island	TRUE	FALSE	FALSE	FALSE	FALSE	45779	4	cg05734494,cg03515870,cg13581534,cg05170714,cg16904599,cg05069934,cg06383759,cg23765170,cg01940943	SMG8	TSS200	450k_E1_E2	25	0.000399	ENSG00000167447	ENST00000580498	55181	0.351489	0.354024	0.33005	0.255171	0.248595	0.245718	hypermethylated	0.249828	0.345187	combinedRank top 10000	534
cg06268875	724656	chr18	11147385	-	0.522745	0.364094	0.158651	0.510045	0.0028336	0.549462	0.50349	0.0238769	0.373198	0.353184	0.0101284	0.130292	0.791953	3018	0	0	11.3333	11.3333	6	8	17	14	3	3	18	11147385	R	Red	I	37	FAM38B	Body	FAM38B_Body	chr18	11147385	Autosome	Shore	TRUE	FALSE	FALSE	FALSE	TRUE	0	0	cg05331731,cg06268875,cg12049992	FAM38B	Body	450k_E1_E2	NA	NA	ENSG00000263952	ENST00000579321	NA	0.365899	0.353184	0.373198	0.515282	0.50349	0.549462	hypomethylated	0.522745	0.364094	combinedRank top 10000	535
cg25298319	136797	chr2	233217079	-	0.834719	0.578108	0.256612	0.522391	0.00285179	0.863515	0.819258	0.0249604	0.581277	0.576298	0.0027541	0.23798	0.791953	3038	0	0	8.66667	11.6667	4	9	13	14	2	3	2	233217079	R	Grn	I	37			_	chr2	232352368	Autosome	Island	TRUE	FALSE	FALSE	FALSE	TRUE	1	1	cg19183395,cg25298319			450k_E1_E2	39	0.008187	ENSG00000230122	ENST00000427961	NA	0.576298	0.581277	0.576748	0.863515	0.819258	0.821385	hypomethylated	0.834719	0.578108	combinedRank top 10000	536
cg10195901	813284	chr22	30476278	-	0.456935	0.313858	0.143077	0.527859	0.00285307	0.463729	0.447529	0.00840954	0.331155	0.290622	0.020909	0.116374	0.791953	3039	0	0	13.6667	17	13	13	15	19	3	3	22	30476278	R	Grn	I	37	HORMAD2	TSS200	HORMAD2_TSS200	chr22	30080288	Autosome	Island	TRUE	FALSE	FALSE	FALSE	FALSE	1	1	cg21890667,cg16686158,cg08321518,cg04046669,cg15209808,cg10195901,cg14509403,cg21843594,cg17632937,cg23268208,cg01141459,cg13245431,cg18609096,cg22681084	HORMAD2	TSS200	450k_E1_E2	9	0.040735	ENSG00000227117	ENST00000429350	101929664	0.331155	0.319797	0.290622	0.459546	0.463729	0.447529	hypomethylated	0.456935	0.313858	combinedRank top 10000	537
cg09110196	535924	chr12	51567063	+	0.0899696	0.533474	-0.443504	-2.44265	0.00285371	0.105598	0.0765791	0.0146382	0.594901	0.50163	0.0532093	-0.396032	0.791953	3041	0	0	10	10.3333	7	6	15	13	3	3	12	51567063	F		II	37	TFCP2	TSS200	TFCP2_TSS200	chr12	51173279	Autosome	Island	TRUE	FALSE	FALSE	FALSE	FALSE	45779	3	cg04912566,cg04543012,cg19016289,cg13113115,cg13008978,cg20392585,cg18751588,cg11297723,cg22790973,cg12883833,cg09110196,cg19874475	TFCP2	TSS200	E1_E2	0	0.002995	ENSG00000135457	ENST00000307660	7024	0.594901	0.50163	0.503891	0.105598	0.0765791	0.0877317	hypermethylated	0.0899696	0.533474	combinedRank top 10000	538
cg14460215	412853	chr9	72132995	-	0.534415	0.867507	-0.333092	-0.688704	0.00286093	0.583669	0.476811	0.0539165	0.883393	0.837934	0.0256348	-0.254264	0.791953	3046	0	0	11.3333	9.66667	8	7	13	13	3	3	9	72132995	R		II	37	APBA1	5UTR	APBA1_5UTR	chr9	69518078	Autosome	Shore	FALSE	FALSE	FALSE	FALSE	FALSE	45779	3	cg14460215	APBA1	5UTR	450k_E1	1	0.326478	ENSG00000229312	ENST00000429567	NA	0.837934	0.883393	0.881194	0.476811	0.542764	0.583669	hypermethylated	0.534415	0.867507	combinedRank top 10000	539
cg17323040	321624	chr6	169008594	+	0.266509	0.357321	-0.0908119	-0.409715	0.00197982	0.277373	0.259679	0.00951181	0.359045	0.354146	0.00275283	-0.0767731	0.759152	3046	0	0	9.33333	15.3333	7	11	14	20	3	3	6	169008594	F		II	37	SMOC2	Body	SMOC2_Body	chr6	168607913	Autosome	OpenSea	TRUE	FALSE	FALSE	FALSE	FALSE	0	0	cg17323040	SMOC2	Body	450k_E1_E2	NA	NA	ENSG00000112562	ENST00000354536	64094	0.354146	0.359045	0.358771	0.262475	0.259679	0.277373	hypermethylated	0.266509	0.357321	combinedRank top 10000	540
cg11315777	798630	chr21	30449989	+	0.349519	0.251076	0.0984434	0.4616	0.00286665	0.356078	0.337019	0.01083	0.271363	0.236587	0.0180988	0.0656556	0.791953	3052	0	0	18	16.6667	15	13	21	19	3	3	21	30449989	F		II	37	MAP3K7CL	1stExon	MAP3K7CL_1stExon	chr21	29077667	Autosome	Shelf	FALSE	FALSE	TRUE	TRUE	FALSE	0	0	cg01482313,cg06598557,cg11315777,cg12294769	MAP3K7CL	1stExon	E1_E2	NA	NA	ENSG00000156265	ENST00000286791	56911	0.271363	0.236587	0.245277	0.35546	0.356078	0.337019	hypomethylated	0.349519	0.251076	combinedRank top 10000	541
cg14363174	834656	chrX	72297936	+	0.436767	0.313883	0.122884	0.464051	0.00288423	0.458584	0.416429	0.0211167	0.326428	0.305531	0.0110621	0.0900001	0.791953	3069	0	0	13.3333	13.3333	9	8	21	20	3	3	X	72297936	F		II	37	PABPC1L2A	3UTR	PABPC1L2A_3UTR	chrX	73078096	Sexchromsome	Shore	FALSE	FALSE	TRUE	FALSE	FALSE	0	0	cg04984754,cg08871618,cg14363174	PABPC1L2A	3UTR	E1	NA	NA	ENSG00000184388	ENST00000538388	645974	0.326428	0.309689	0.305531	0.458584	0.435288	0.416429	hypomethylated	0.436767	0.313883	combinedRank top 10000	542
cg24985030	44654	chr1	115397411	+	0.548171	0.410531	0.13764	0.408494	0.00157428	0.572181	0.526678	0.0228558	0.422685	0.386527	0.0207885	0.103992	0.743084	3074	0	0	14.6667	13.6667	11	6	20	19	3	3	1	115397411	F		II	37	SYCP1	TSS200	SYCP1_TSS200	chr1	114854789	Autosome	Shore	FALSE	FALSE	FALSE	TRUE	FALSE	45779	4	cg17696091,cg07832006,cg20441021,cg07724623,cg24985030,cg04115969	SYCP1	TSS200	E1_E2	0	0.03115	ENSG00000227970	ENST00000452683	NA	0.422685	0.422381	0.386527	0.572181	0.526678	0.545654	hypomethylated	0.548171	0.410531	combinedRank top 10000	543
cg01980495	407002	chr9	2047595	-	0.329133	0.503856	-0.174723	-0.599513	0.00288932	0.353719	0.313622	0.0215339	0.508101	0.496714	0.0062221	-0.142995	0.791953	3076	0	0	11.3333	9.66667	7	5	14	14	3	3	9	2047595	R		II	37	SMARCA2	Body	SMARCA2_Body	chr9	2047594	Autosome	Island	TRUE	FALSE	FALSE	FALSE	FALSE	45779	4	cg01980495,cg22386772,cg07666247,cg02980824	SMARCA2	Body	450k_E1_E2	2	0.007188	ENSG00000236199	ENST00000426860	NA	0.508101	0.506754	0.496714	0.313622	0.353719	0.320058	hypermethylated	0.329133	0.503856	combinedRank top 10000	544
cg04671611	649171	chr16	6623787	+	0.606714	0.411495	0.195219	0.549087	0.00289888	0.632056	0.583067	0.0245386	0.443174	0.370225	0.0374085	0.139893	0.792932	3085	0	0	12.6667	13.6667	11	9	15	16	3	3	16	6623787	F	Red	I	37	A2BP1	5UTR	A2BP1_5UTR	chr16	6573785	Autosome	OpenSea	TRUE	FALSE	FALSE	FALSE	TRUE	42156	8	cg10205239,cg07849944,cg04671611,cg16427239,cg01914555,cg06560026,cg07891288	A2BP1	5UTR	450k_E1_E2	1	0.00619	ENSG00000260835	ENST00000564076	NA	0.370225	0.421087	0.443174	0.583067	0.632056	0.605019	hypomethylated	0.606714	0.411495	combinedRank top 10000	545
cg16463229	430670	chr9	139637526	+	0.45211	0.603174	-0.151064	-0.408061	0.00223522	0.472158	0.431242	0.0204704	0.633478	0.579113	0.0277147	-0.106955	0.772525	3089	0	0	10.3333	9	6	7	16	11	3	3	9	139637526	F		II	37	LCN10	TSS200	LCN10_TSS200	chr9	136743073	Autosome	Shelf	TRUE	FALSE	FALSE	FALSE	FALSE	1	1	cg13793070,cg16463229,cg21157923,cg04779094	LCN10	TSS1500	450k_E1_E2	15	0.252796	ENSG00000187922	ENST00000497771	414332	0.633478	0.579113	0.596933	0.431242	0.472158	0.45293	hypermethylated	0.45211	0.603174	combinedRank top 10000	546
cg27184903	615969	chr15	29285727	+	0.22839	0.328527	-0.100137	-0.505946	0.00290749	0.232419	0.22533	0.0036427	0.341834	0.317171	0.0124468	-0.0847513	0.792932	3093	0	0	12	14.3333	8	10	14	21	3	3	15	29285727	F		II	37	APBA2	5UTR	APBA2_5UTR	chr15	28993523	Autosome	OpenSea	TRUE	FALSE	FALSE	FALSE	FALSE	45779	3	cg27184903	APBA2	5UTR	450k_E1_E2	12	0.000799	ENSG00000034053	ENST00000558206	321	0.341834	0.326576	0.317171	0.22742	0.22533	0.232419	hypermethylated	0.22839	0.328527	combinedRank top 10000	547
cg14316629	321042	chr6	168436353	-	0.64635	0.887377	-0.241027	-0.451248	0.0029079	0.678006	0.614626	0.0316902	0.89561	0.875677	0.0104086	-0.197671	0.792932	3095	0	0	11	11.6667	7	9	17	16	3	3	6	168436353	R		II	37	KIF25	Body	KIF25_Body	chr6	168035672	Autosome	Shore	TRUE	FALSE	FALSE	FALSE	FALSE	0	0	cg14316629,cg17263665,cg09187944	KIF25	Body	450k_E1	NA	NA	ENSG00000125337	ENST00000496008	3834	0.890843	0.875677	0.89561	0.678006	0.646417	0.614626	hypermethylated	0.64635	0.887377	combinedRank top 10000	548
cg23967850	832972	chrX	57147697	+	0.0996118	0.192971	-0.0933593	-0.888871	0.00291413	0.110059	0.088025	0.0110609	0.206232	0.172978	0.0176199	-0.0629192	0.793797	3098	0	0	13.3333	11	13	7	14	15	3	3	X	57147697	F	Red	I	37	SPIN2B	5UTR	SPIN2B_5UTR	chrX	57121263	Sexchromsome	Island	TRUE	FALSE	FALSE	FALSE	FALSE	0	0	cg24711306,cg23967850,cg16411111,cg02293258,cg12074688	SPIN2B	5UTR	450k_E1	NA	NA	ENSG00000186787	ENST00000460948	474343	0.206232	0.199703	0.172978	0.110059	0.088025	0.100752	hypermethylated	0.0996118	0.192971	combinedRank top 10000	549
cg20062254	63963	chr1	201346801	-	0.179058	0.262964	-0.0839061	-0.529882	0.00292662	0.18243	0.17304	0.00522427	0.271794	0.248528	0.0126058	-0.0660975	0.796223	3103	0	0	7	8.66667	4	7	10	11	2	3	1	201346801	R	Red	I	37	TNNT2	1stExon	TNNT2_1stExon	chr1	201377672	Autosome	OpenSea	TRUE	TRUE	FALSE	FALSE	FALSE	0	0	cg18330203,cg04872399,cg20062254,cg19233001,cg06251097,cg23594208,cg18692273	TNNT2	5UTR	E1_E2	NA	NA	ENSG00000118194	ENST00000412633	7139	0.271794	0.248528	0.268571	0.18243	0.17304	0.181704	hypermethylated	0.179058	0.262964	combinedRank top 10000	550
cg26312807	172311	chr3	127057048	-	0.8797	0.660696	0.219004	0.40766	0.000389112	0.905151	0.865242	0.0221095	0.674306	0.646978	0.0136646	0.190936	0.562487	3107	0	0	13.6667	8.33333	9	6	17	10	3	3	3	127057048	R	Grn	I	37			_	chr3	127338204	Autosome	Island	TRUE	FALSE	FALSE	FALSE	FALSE	45779	4	cg03255953,cg21487550,cg25436886,cg26312807			450k_E1_E2	2	0.153554	ENSG00000239620	ENST00000465482	100419008	0.674306	0.646978	0.660803	0.905151	0.865242	0.868706	hypomethylated	0.8797	0.660696	combinedRank top 10000	551
cg27511599	335771	chr7	32358540	-	0.465669	0.844492	-0.378823	-0.845108	0.00293581	0.503294	0.432065	0.0357841	0.845727	0.843402	0.00116914	-0.340108	0.797401	3107	0	0	13	11.6667	10	10	17	13	3	3	7	32358540	R		II	37			_	chr7	32318927	Autosome	OpenSea	TRUE	FALSE	FALSE	FALSE	FALSE	1	1	cg27532318,cg27511599			450k_E1_E2	2	0.0002	ENSG00000154678	ENST00000396193	5137	0.845727	0.844347	0.843402	0.503294	0.432065	0.461649	hypermethylated	0.465669	0.844492	combinedRank top 10000	552
cg15863707	114586	chr2	130635669	-	0.299759	0.197819	0.101939	0.575815	0.00293898	0.320524	0.287294	0.0181032	0.206027	0.186752	0.00995062	0.0812679	0.797401	3111	0	0	14.3333	17.3333	11	13	18	22	3	3	2	130635669	R		II	37			_	chr2	129878095	Autosome	OpenSea	FALSE	FALSE	TRUE	TRUE	FALSE	45779	2	cg15863707,cg09012532,cg23681687			450k_E1_E2	1	0.002196	ENSG00000229536	ENST00000450531	105373615	0.206027	0.186752	0.20068	0.291458	0.320524	0.287294	hypomethylated	0.299759	0.197819	combinedRank top 10000	553
cg16425574	541999	chr12	64215989	+	0.86198	0.559966	0.302014	0.61342	0.00295593	0.870046	0.846184	0.0136805	0.587483	0.513405	0.0405446	0.258701	0.79777	3128	0	0	13.6667	7	9	5	16	10	3	3	12	64215989	F		II	37	TMEM5-AS1	TSS200	TMEM5-AS1_TSS200	chr12	63822208	Autosome	Island	TRUE	FALSE	FALSE	FALSE	FALSE	45779	2	cg27454064,cg15851904,cg10438649,cg15933869,cg16425574,cg03931739	TMEM5-AS1	TSS200	E1	16	0.5	ENSG00000255850	ENST00000546214	104169670	0.579009	0.587483	0.513405	0.846184	0.86971	0.870046	hypomethylated	0.86198	0.559966	combinedRank top 10000	554
cg03997643	428787	chr9	137030726	+	0.31045	0.229801	0.0806496	0.418265	7.23686e-05	0.316917	0.306985	0.00560495	0.23661	0.225279	0.00600164	0.0703758	0.340406	3139	0	0	13	16.6667	8	10	19	28	3	3	9	137030726	F		II	37	RNU6ATAC	TSS1500	RNU6ATAC_TSS1500	chr9	134165603	Autosome	Shore	TRUE	FALSE	FALSE	FALSE	FALSE	1	1	cg13628817,cg14411670,cg06638811,cg03997643,cg13532004	RNU6ATAC	TSS1500	450k_E1_E2	34	0.000599	ENSG00000221676	ENST00000408749	100151684	0.225279	0.227514	0.23661	0.306985	0.316917	0.307449	hypomethylated	0.31045	0.229801	combinedRank top 10000	555
cg11887827	702693	chr17	45579985	+	0.307468	0.418526	-0.111058	-0.432773	0.0029744	0.319902	0.283161	0.0210522	0.432044	0.405773	0.0131517	-0.085871	0.797959	3141	0	0	11.3333	13	8	12	15	14	3	3	17	45579985	F		II	37			_	chr17	47502618	Autosome	OpenSea	TRUE	FALSE	FALSE	FALSE	FALSE	0	0	cg11887827			E1	NA	NA	ENSG00000228782	ENST00000425159	NA	0.432044	0.405773	0.417762	0.319902	0.31934	0.283161	hypermethylated	0.307468	0.418526	combinedRank top 10000	556
cg11733272	155269	chr3	46940439	+	0.714371	0.483685	0.230686	0.553137	0.00298195	0.756491	0.669945	0.0433189	0.513887	0.464839	0.0264225	0.156058	0.797959	3152	0	0	13.3333	11.6667	11	10	15	13	3	3	3	46940439	F	Red	I	37	PTH1R	Body	PTH1R_Body	chr3	46898948	Autosome	Shore	TRUE	FALSE	FALSE	FALSE	FALSE	1	1	cg13607709,cg11594731,cg21792155,cg11733272	PTH1R	Body	450k_E1_E2	39	0.0002	ENSG00000160801	ENST00000490109	5745	0.513887	0.47233	0.464839	0.756491	0.669945	0.716676	hypomethylated	0.714371	0.483685	combinedRank top 10000	557
cg09460553	580820	chr13	110521956	-	0.807165	0.606732	0.200432	0.405982	2.8328e-05	0.817962	0.795281	0.0113799	0.6155	0.597708	0.00889878	0.179781	0.269263	3163	0	0	14.6667	15.6667	11	14	17	18	3	3	13	110521956	R		II	37			_	chr13	109869608	Autosome	Shore	TRUE	TRUE	FALSE	FALSE	FALSE	45779	2	cg09460553,cg02315096,cg22721998,cg18865445,cg17797229			450k_E1_E2	25	0.01897	ENSG00000185950	ENST00000375856	8660	0.60699	0.597708	0.6155	0.808251	0.817962	0.795281	hypomethylated	0.807165	0.606732	combinedRank top 10000	558
cg06594404	191108	chr4	380396	-	0.337408	0.53757	-0.200162	-0.656413	0.00300819	0.355701	0.308914	0.0250059	0.54561	0.531872	0.00716194	-0.176171	0.800137	3173	0	0	14	10.3333	11	6	17	15	3	3	4	380396	R	Grn	I	37			_	chr4	386606	Autosome	Island	FALSE	FALSE	TRUE	FALSE	FALSE	45779	5	cg08668316,cg23536681,cg06594404,cg11725718			450k_E1_E2	4	0.006789	ENSG00000131127	ENST00000579770	7700	0.535229	0.54561	0.531872	0.308914	0.347609	0.355701	hypermethylated	0.337408	0.53757	combinedRank top 10000	559
cg11321121	84385	chr2	10589332	-	0.40482	0.539427	-0.134607	-0.405443	0.00122839	0.420891	0.392374	0.0145999	0.562968	0.524822	0.0205832	-0.103931	0.71834	3187	0	0	11.6667	10.6667	9	9	13	12	3	3	2	10589332	R		II	37	ODC1	TSS1500	ODC1_TSS1500	chr2	10449205	Autosome	Shore	TRUE	FALSE	FALSE	FALSE	FALSE	1	1	cg11674713,cg08688063,cg14276772,cg00916030,cg20178231,cg05741384,cg06408248,cg02085210,cg11321121	ODC1	TSS1500	E1_E2	50	0.001398	ENSG00000257135	ENST00000553181	NA	0.524822	0.562968	0.530492	0.401195	0.420891	0.392374	hypermethylated	0.40482	0.539427	combinedRank top 10000	560
cg15659943	419106	chr9	107631656	+	0.334712	0.475238	-0.140527	-0.493303	0.00308764	0.350096	0.311065	0.0207862	0.484584	0.470313	0.00809754	-0.120217	0.80714	3225	0	0	8.33333	10	4	8	12	12	2	3	9	107631656	F		II	37	ABCA1	Body	ABCA1_Body	chr9	104869374	Autosome	OpenSea	TRUE	FALSE	FALSE	FALSE	FALSE	1	1	cg15659943	ABCA1	Body	E1_E2	3	0.000599	ENSG00000165029	ENST00000494467	19	0.470818	0.484584	0.470313	0.342975	0.311065	0.350096	hypermethylated	0.334712	0.475238	combinedRank top 10000	561
cg15907464	834294	chrX	70712790	+	0.684806	0.909473	-0.224667	-0.404196	3.65276e-05	0.696264	0.672693	0.0117992	0.918349	0.904568	0.00770138	-0.208304	0.286121	3227	0	0	13	11	11	8	15	15	3	3	X	70712790	F	Red	I	37	BCYRN1	Body	BCYRN1_Body	chrX	71492939	Sexchromsome	Island	TRUE	FALSE	FALSE	FALSE	FALSE	0	0	cg02981548,cg05594230,cg07916137,cg05305760,cg21811592,cg27558057,cg08343300,cg15907464,cg17970282	BCYRN1	Body	450k_E1_E2	NA	NA	ENSG00000243468	ENST00000359239	27160	0.904568	0.918349	0.9055	0.696264	0.685461	0.672693	hypermethylated	0.684806	0.909473	combinedRank top 10000	562
cg13535626	191042	chr4	206267	+	0.304107	0.0689752	0.235131	1.99178	0.00309455	0.340679	0.281277	0.0319969	0.0804902	0.0593822	0.0106845	0.200787	0.80714	3234	0	0	17.6667	11.3333	15	10	20	12	3	3	4	206267	F		II	37	ZNF876P	TSS200	ZNF876P_TSS200	chr4	212477	Autosome	Shore	TRUE	FALSE	FALSE	FALSE	FALSE	1	1	cg08744727,cg13657785,cg18005867,cg13535626,cg14186187,cg23063647,cg20296343,cg17201760,cg11836119	ZNF876P	TSS200	450k_E1_E2	7	0.0002	ENSG00000250892	ENST00000507880	NA	0.0670533	0.0593822	0.0804902	0.340679	0.290364	0.281277	hypomethylated	0.304107	0.0689752	combinedRank top 10000	563
cg07717632	431472	chr9	140172631	-	0.507415	0.332458	0.174957	0.595396	0.00310129	0.519923	0.497159	0.0115478	0.363905	0.316374	0.0272368	0.133253	0.80714	3240	0	0	13	13.6667	7	9	19	20	3	3	9	140172631	R		II	37	C9orf167	5UTR	C9orf167_5UTR	chr9	137278178	Autosome	Island	TRUE	FALSE	FALSE	FALSE	FALSE	1	1	cg07717632,cg14409810,cg14018215	C9orf167	5UTR	27k_450k_E1_E2	30	0.005192	ENSG00000198113	ENST00000357503	54863	0.363905	0.316374	0.317095	0.505165	0.497159	0.519923	hypomethylated	0.507415	0.332458	combinedRank top 10000	564
cg08511651	278265	chr6	26017619	-	0.72109	0.403864	0.317225	0.820891	0.00310844	0.741058	0.706898	0.0177977	0.457028	0.370436	0.0465476	0.24987	0.80714	3247	0	0	12	13.6667	9	8	16	21	3	3	6	26017619	R		II	37	HIST1H1A	1stExon	HIST1H1A_1stExon	chr6	26017390	Autosome	Shelf	FALSE	FALSE	TRUE	TRUE	TRUE	45779	4	cg08511651,cg10146929,cg11282676,cg14703002,cg23829024,cg15741433,cg05816193,cg14652095	HIST1H1A	TSS200	450k_E1	4	0.019369	ENSG00000224447	ENST00000437528	NA	0.457028	0.384128	0.370436	0.741058	0.706898	0.715312	hypomethylated	0.72109	0.403864	combinedRank top 10000	565
cg09961645	753820	chr19	19932163	-	0.247105	0.167352	0.0797522	0.535737	0.000921528	0.254301	0.234862	0.0106568	0.179255	0.156495	0.0114159	0.0556069	0.668506	3260	0	0	16.3333	9.66667	12	5	20	13	3	3	19	19932163	R		II	37	ZNF506	Body	ZNF506_Body	chr19	19821353	Autosome	OpenSea	TRUE	FALSE	FALSE	FALSE	TRUE	45779	2	cg09961645,cg24056307,cg12187115,cg10837488,cg22094706,cg08339762,cg14801158,cg21517320	ZNF506	TSS200	450k_E1_E2	15	0.001198	ENSG00000081665	ENST00000587822	440515	0.156495	0.179255	0.166307	0.234862	0.254301	0.252151	hypomethylated	0.247105	0.167352	combinedRank top 10000	566
cg24039081	190561	chr3	197155143	-	0.226012	0.305621	-0.0796094	-0.419335	0.00180412	0.233097	0.21224	0.0119282	0.319273	0.291577	0.0138521	-0.0584809	0.750726	3279	0	0	15.6667	11	13	5	19	14	3	3	3	197155143	R		II	37			_	chr3	197428271	Autosome	OpenSea	TRUE	FALSE	FALSE	FALSE	FALSE	1	1	cg24039081,cg13905238,cg15832872			450k_E1	48	0.424321	ENSG00000238491	ENST00000458965	NA	0.306013	0.291577	0.319273	0.21224	0.233097	0.232699	hypermethylated	0.226012	0.305621	combinedRank top 10000	567
cg21916479	188704	chr3	194024145	+	0.244054	0.325747	-0.0816926	-0.402237	0.00127487	0.257789	0.236962	0.011897	0.339092	0.313738	0.0127298	-0.0559492	0.719905	3288	0	0	12	17.3333	9	16	15	18	3	3	3	194024145	F		II	37	LOC100131551	Body	LOC100131551_Body	chr3	194306355	Autosome	OpenSea	TRUE	FALSE	FALSE	FALSE	FALSE	0	0	cg21916479,cg12197698,cg09965661	LINC00887	Body	450k_E1_E2	NA	NA	ENSG00000214145	ENST00000397644	NA	0.339092	0.32441	0.313738	0.236962	0.237412	0.257789	hypermethylated	0.244054	0.325747	combinedRank top 10000	568
cg24164254	428930	chr9	137329341	-	0.335467	0.446513	-0.111047	-0.40211	0.000767112	0.349637	0.322617	0.0135582	0.455654	0.439915	0.00817156	-0.0902783	0.649552	3294	0	0	10.3333	14.3333	7	13	12	17	3	3	9	137329341	R		II	37	RXRA	3UTR	RXRA_3UTR	chr9	134437494	Autosome	Shore	TRUE	FALSE	FALSE	FALSE	FALSE	1	1	cg14344989,cg24164254	RXRA	3UTR	450k_E1_E2	37	0.496006	ENSG00000186350	ENST00000540193	6256	0.439915	0.455654	0.443971	0.322617	0.334146	0.349637	hypermethylated	0.335467	0.446513	combinedRank top 10000	569
cg23219704	327117	chr7	2892947	+	0.488483	0.367272	0.121211	0.401939	0.00144332	0.507308	0.468888	0.0192215	0.377268	0.35224	0.0132521	0.0916199	0.731952	3298	0	0	10.3333	14	6	9	13	17	3	3	7	2892947	F		II	37			_	chr7	2853312	Autosome	OpenSea	TRUE	FALSE	FALSE	FALSE	FALSE	45779	5	cg23219704			E1_E2	1	0.111422	ENSG00000146535	ENST00000275364	2768	0.35224	0.372308	0.377268	0.489253	0.468888	0.507308	hypomethylated	0.488483	0.367272	combinedRank top 10000	570
cg00624017	473060	chr10	135382597	+	0.288566	0.0603022	0.228264	2.08641	0.00317506	0.309881	0.249895	0.0335481	0.074652	0.0506384	0.0126741	0.175243	0.81059	3304	0	0	11	9.66667	6	8	14	11	3	3	10	135382597	F	Grn	I	37	SYCE1	5UTR	SYCE1_5UTR	chr10	133569092	Autosome	Island	TRUE	FALSE	FALSE	FALSE	FALSE	0	0	cg12565853,cg12626698,cg20169779,cg17676129,cg00624017,cg11862304	SYCE1	5UTR	E1	NA	NA	ENSG00000171772	ENST00000368517	93426	0.0506384	0.074652	0.0556164	0.249895	0.309881	0.305922	hypomethylated	0.288566	0.0603022	combinedRank top 10000	571
cg12513616	267912	chr5	177370977	+	0.392938	0.29508	0.0978578	0.40137	0.00178289	0.409232	0.375264	0.017026	0.310542	0.283334	0.0139796	0.0647217	0.750079	3314	0	0	19.6667	18.3333	14	12	23	23	3	3	5	177370977	F		II	37			_	chr5	177943975	Autosome	Island	TRUE	FALSE	FALSE	FALSE	FALSE	45779	3	cg00549219,cg12513616			450k_E1	5	0.211661	ENSG00000250101	ENST00000511650	NA	0.310542	0.291364	0.283334	0.409232	0.394318	0.375264	hypomethylated	0.392938	0.29508	combinedRank top 10000	572
cg15837636	655004	chr16	25435565	-	0.818691	0.617474	0.201218	0.40128	0.0025859	0.859252	0.783417	0.0381928	0.642639	0.577946	0.0346552	0.140778	0.783829	3316	0	0	8	8.33333	5	6	11	11	3	3	16	25435565	R		II	37			_	chr16	25424243	Autosome	OpenSea	FALSE	FALSE	FALSE	FALSE	FALSE	45779	2	cg15837636,cg05615459,cg13985307			E1_E2	26	0.099441	ENSG00000261636	ENST00000568036	NA	0.577946	0.642639	0.631835	0.783417	0.859252	0.813405	hypomethylated	0.818691	0.617474	combinedRank top 10000	573
cg19539735	659196	chr16	34980189	-	0.525082	0.38692	0.138161	0.43091	0.00320317	0.546443	0.51098	0.018813	0.392218	0.380231	0.00611367	0.118761	0.81164	3331	0	0	13	18.6667	11	17	16	21	3	3	16	34980189	R		II	37	FLJ26245	TSS1500	FLJ26245_TSS1500	chr16	35745817	Autosome	OpenSea	TRUE	FALSE	FALSE	FALSE	FALSE	1	1	cg05273321,cg02415963,cg19539735,cg13780393,cg23778975	FLJ26245	TSS1500	E1	2	0.001797	ENSG00000261122	ENST00000562769	400533	0.388311	0.380231	0.392218	0.546443	0.51098	0.517823	hypomethylated	0.525082	0.38692	combinedRank top 10000	574
cg19478190	39845	chr1	94442129	+	0.256693	0.342056	-0.0853626	-0.400623	0.00312558	0.268643	0.24247	0.013234	0.345866	0.335696	0.00554375	-0.0670529	0.808636	3341	0	0	12	13.6667	10	11	15	16	3	3	1	94442129	F		II	37			_	chr1	93976572	Autosome	OpenSea	TRUE	FALSE	FALSE	FALSE	FALSE	1	1	cg19478190			E1_E2	8	0.0002	ENSG00000233129	ENST00000438864	NA	0.344606	0.345866	0.335696	0.268643	0.258967	0.24247	hypermethylated	0.256693	0.342056	combinedRank top 10000	575
cg11766665	655078	chr16	26542062	+	0.832256	0.628163	0.204094	0.400335	0.00057478	0.839246	0.827212	0.00624873	0.638487	0.609913	0.0158504	0.188725	0.607927	3347	0	0	16	12.3333	15	6	17	16	3	3	16	26542062	F		II	37			_	chr16	26530740	Autosome	OpenSea	TRUE	FALSE	FALSE	FALSE	FALSE	45779	5	cg11766665			E1_E2	0	0.210863	ENSG00000228480	ENST00000416201	NA	0.609913	0.636088	0.638487	0.83031	0.839246	0.827212	hypomethylated	0.832256	0.628163	combinedRank top 10000	576
cg16856314	105898	chr2	97001340	+	0.218817	0.139698	0.0791184	0.612134	0.00140723	0.227654	0.206985	0.0106551	0.144386	0.133529	0.00557782	0.0625986	0.730932	3349	0	0	13	13	10	12	17	14	3	3	2	97001340	F		II	37	NCAPH	TSS200	NCAPH_TSS200	chr2	96335601	Autosome	Shore	FALSE	FALSE	TRUE	TRUE	FALSE	1	1	cg01906055,cg03913456,cg23278908,cg16513345,cg01927065,cg22059713,cg16856314,cg20627633,cg02598224,cg11604268	NCAPH	TSS200	E1	47	0.0002	ENSG00000198885	ENST00000542887	150771	0.144386	0.141179	0.133529	0.206985	0.227654	0.221812	hypomethylated	0.218817	0.139698	combinedRank top 10000	577
cg01783662	184422	chr3	181442676	-	0.514895	0.724382	-0.209487	-0.484503	0.00323664	0.515704	0.513928	0.000898414	0.746891	0.705744	0.0208448	-0.19004	0.812845	3359	0	0	14	17	13	15	15	19	3	3	3	181442676	R		II	37	SOX2OT	Body	SOX2OT_Body	chr3	181724887	Autosome	Shore	TRUE	FALSE	FALSE	FALSE	TRUE	0	0	cg10901368,cg01783662,cg11362010,cg02602610,cg03731303	SOX2OT	Body	450k_E1	NA	NA	ENSG00000181449	ENST00000325404	6657	0.720512	0.746891	0.705744	0.515704	0.515053	0.513928	hypermethylated	0.514895	0.724382	combinedRank top 10000	578
cg06334238	842975	chrX	153284899	-	0.961756	0.577695	0.384061	0.725527	0.00324206	0.963063	0.959888	0.00166021	0.605635	0.534099	0.0382514	0.354254	0.812845	3367	0	0	9.66667	13.3333	8	12	12	15	3	3	X	153284899	R	Grn	I	37	IRAK1	Body	IRAK1_Body	chrX	154019447	Sexchromsome	Island	TRUE	FALSE	FALSE	FALSE	FALSE	0	0	cg02742918,cg16673102,cg06334238	IRAK1	Body	450k_E1_E2	NA	NA	ENSG00000184216	ENST00000463031	3654	0.534099	0.593351	0.605635	0.959888	0.963063	0.962318	hypomethylated	0.961756	0.577695	combinedRank top 10000	579
cg05299836	658167	chr16	31119067	-	0.156344	0.235156	-0.0788119	-0.559529	1.81891e-05	0.159067	0.153894	0.0025973	0.236399	0.233643	0.00139739	-0.0745761	0.232044	3383	0	0	15.6667	9.66667	13	7	21	15	3	3	16	31119067	R		II	37	BCKDK	TSS1500	BCKDK_TSS1500	chr16	31107745	Autosome	Shore	TRUE	FALSE	FALSE	FALSE	FALSE	1	1	cg01954057,cg09900798,cg05299836,cg08328483	BCKDK	TSS1500	450k_E1_E2	37	0.0002	ENSG00000103507	ENST00000394951	10295	0.233643	0.236399	0.235426	0.156071	0.153894	0.159067	hypermethylated	0.156344	0.235156	combinedRank top 10000	580
cg06817264	498326	chr11	66335649	+	0.698742	0.527528	0.171215	0.398922	0.00208963	0.726513	0.68109	0.0243432	0.563405	0.50949	0.0310706	0.117686	0.765565	3398	0	0	15	10.6667	14	8	16	14	3	3	11	66335649	F		II	37	CTSF	Body	CTSF_Body	chr11	66568177	Autosome	Island	TRUE	FALSE	FALSE	FALSE	FALSE	0	0	cg11570251,cg23230554,cg10956900,cg24341370,cg08894540,cg06817264	CTSF	Body	27k_450k_E1_E2	NA	NA	ENSG00000174080	ENST00000533168	8722	0.563405	0.50949	0.509689	0.726513	0.68109	0.688623	hypomethylated	0.698742	0.527528	combinedRank top 10000	581
cg07338761	387101	chr8	67386074	-	0.394551	0.296717	0.0978336	0.399411	0.00328238	0.415314	0.382081	0.0181025	0.309107	0.273934	0.0197566	0.0729734	0.813516	3400	0	0	15	13.6667	10	11	18	15	3	3	8	67386074	R		II	37			_	chr8	66473838	Autosome	OpenSea	FALSE	FALSE	TRUE	FALSE	FALSE	45779	2	cg07338761			E1_E2	1	0.000799	ENSG00000169085	ENST00000470796	254778	0.307112	0.273934	0.309107	0.386258	0.382081	0.415314	hypomethylated	0.394551	0.296717	combinedRank top 10000	582
cg08681855	769815	chr19	52957051	-	0.802482	0.60621	0.196273	0.398915	0.00323773	0.806423	0.800138	0.00343322	0.630856	0.593847	0.0213447	0.169282	0.812845	3400	0	0	17.3333	17.3333	15	17	22	18	3	3	19	52957051	R		II	37	ZNF578	5UTR	ZNF578_5UTR	chr19	52453797	Autosome	Island	TRUE	FALSE	FALSE	FALSE	FALSE	45779	2	cg08681855,cg06672469,cg26928418	ZNF578	5UTR	450k_E1_E2	9	0.000799	ENSG00000258405	ENST00000596674	147660	0.630856	0.593847	0.593926	0.806423	0.800138	0.800885	hypomethylated	0.802482	0.60621	combinedRank top 10000	583
cg09485632	240771	chr5	67560144	-	0.459814	0.346345	0.113469	0.398816	0.000359647	0.469389	0.446381	0.0119796	0.360747	0.336875	0.0126772	0.0856338	0.555993	3405	0	0	11.3333	8.66667	7	8	14	10	3	3	5	67560144	R		II	37	PIK3R1	Body	PIK3R1_Body	chr5	68264315	Autosome	OpenSea	TRUE	FALSE	FALSE	FALSE	FALSE	45779	5	cg09485632	PIK3R1	Body	E1_E2	1	0.011182	ENSG00000145675	ENST00000520675	5295	0.336875	0.341412	0.360747	0.469389	0.446381	0.463673	hypomethylated	0.459814	0.346345	combinedRank top 10000	584
cg14535709	613090	chr14	105994897	-	0.304639	0.189642	0.114996	0.656277	0.00329185	0.32251	0.290273	0.0164019	0.21634	0.172993	0.0233554	0.0739332	0.813516	3411	0	0	10.3333	10.6667	8	9	12	13	3	3	14	105994897	R	Grn	I	37	TMEM121	5UTR	TMEM121_5UTR	chr14	105528559	Autosome	Island	TRUE	FALSE	FALSE	FALSE	FALSE	0	0	cg26382173,cg11042361,cg14535709	TMEM121	5UTR	E1_E2	NA	NA	ENSG00000184986	ENST00000552019	80757	0.21634	0.179594	0.172993	0.32251	0.290273	0.301132	hypomethylated	0.304639	0.189642	combinedRank top 10000	585
cg18654956	412491	chr9	68377657	-	0.777785	0.561601	0.216184	0.462794	0.00329563	0.80071	0.750481	0.0253993	0.566647	0.555748	0.00549392	0.183834	0.813516	3415	0	0	14.6667	14.6667	13	14	17	15	3	3	9	68377657	R		II	37			_	chr9	63781922	Autosome	Island	FALSE	FALSE	FALSE	TRUE	FALSE	45779	2	cg14432665,cg18654956,cg16254477			450k_E1	15	0.001597	ENSG00000239684	ENST00000458150	NA	0.566647	0.555748	0.562407	0.750481	0.80071	0.782163	hypomethylated	0.777785	0.561601	combinedRank top 10000	586
cg13355424	53203	chr1	157165134	+	0.381569	0.506103	-0.124533	-0.39839	0.00183132	0.401135	0.369986	0.0170397	0.512779	0.49724	0.00799725	-0.0961048	0.752068	3421	0	0	12	12	6	11	17	13	3	3	1	157165134	F		II	37			_	chr1	157195343	Autosome	Island	TRUE	FALSE	FALSE	FALSE	FALSE	45779	3	cg21687740,cg09504320,cg00272446,cg13355424,cg08231697			450k_E1_E2	18	0.145367	ENSG00000229961	ENST00000457239	NA	0.512779	0.508289	0.49724	0.401135	0.373587	0.369986	hypermethylated	0.381569	0.506103	combinedRank top 10000	587
cg09635353	12523	chr1	17402286	+	0.399585	0.675698	-0.276113	-0.743412	0.00330653	0.442383	0.375112	0.037192	0.688474	0.666194	0.0114944	-0.22381	0.813516	3429	0	0	14.6667	16.3333	13	13	17	22	3	3	1	17402286	F		II	37	PADI2	Body	PADI2_Body	chr1	17075790	Autosome	OpenSea	FALSE	FALSE	TRUE	TRUE	FALSE	45779	3	cg04939106,cg07100542,cg09635353	PADI2	Body	E1_E2	1	0.000599	ENSG00000117115	ENST00000479534	11240	0.672427	0.688474	0.666194	0.442383	0.375112	0.381258	hypermethylated	0.399585	0.675698	combinedRank top 10000	588
cg10141715	549043	chr12	101603453	-	0.283864	0.205478	0.0783862	0.447609	0.000464373	0.294812	0.278044	0.00948715	0.212308	0.196087	0.00840862	0.065736	0.586099	3434	0	0	17.6667	15	14	11	24	19	3	3	12	101603453	R		II	37	SLC5A8	1stExon	SLC5A8_1stExon	chr12	101209674	Autosome	Island	TRUE	FALSE	FALSE	FALSE	FALSE	45779	2	cg16005224,cg05063104,cg10141715,cg14730445,cg20740029,cg05722918,cg21431690,cg16178491,cg13433302,cg13271456,cg26490054	SLC5A8	1stExon	27k_450k_E1_E2	1	0.0002	ENSG00000207414	ENST00000384683	NA	0.208039	0.212308	0.196087	0.294812	0.278044	0.278737	hypomethylated	0.283864	0.205478	combinedRank top 10000	589
cg12879143	176141	chr3	138679347	-	0.660124	0.498532	0.161592	0.39809	0.00258873	0.69214	0.632728	0.0299746	0.532116	0.481494	0.0290861	0.100612	0.783829	3436	0	0	11.6667	13.3333	7	10	14	18	3	3	3	138679347	R		II	37			_	chr3	138960504	Autosome	Island	TRUE	FALSE	FALSE	FALSE	FALSE	1	1	cg12879143,cg21624902,cg25503903,cg10362172			450k_E1_E2	35	0.0002	ENSG00000206262	ENST00000498709	401089	0.532116	0.481494	0.481985	0.69214	0.632728	0.655503	hypomethylated	0.660124	0.498532	combinedRank top 10000	590
cg09521623	826430	chrX	13835295	-	0.280016	0.372171	-0.0921556	-0.398089	0.00052456	0.292136	0.269919	0.0112457	0.379681	0.359671	0.0108982	-0.0675356	0.602664	3437	0	0	12.3333	8.33333	8	6	16	10	3	3	X	13835295	R	Grn	I	37	GPM6B	1stExon	GPM6B_1stExon	chrX	13817175	Sexchromsome	OpenSea	TRUE	TRUE	FALSE	FALSE	FALSE	0	0	cg10479459,cg18627493,cg06452970,cg09521623,cg17671242	GPM6B	1stExon	450k_E1_E2	NA	NA	ENSG00000046653	ENST00000355135	2824	0.359671	0.379681	0.377161	0.277992	0.269919	0.292136	hypermethylated	0.280016	0.372171	combinedRank top 10000	591
cg11296826	25030	chr1	40236125	+	0.321245	0.240064	0.0811811	0.405602	0.00331521	0.329866	0.313867	0.00807179	0.252501	0.223556	0.0148963	0.0613653	0.813516	3439	0	0	9.33333	11	7	8	12	15	3	3	1	40236125	F		II	37	BMP8B	Body	BMP8B_Body	chr1	39770452	Autosome	Island	TRUE	FALSE	FALSE	FALSE	FALSE	45779	3	cg11296826	BMP8B	Body	450k_E1	3	0.008986	ENSG00000084072	ENST00000467741	10450	0.252501	0.223556	0.244135	0.320003	0.313867	0.329866	hypomethylated	0.321245	0.240064	combinedRank top 10000	592
cg08310363	749189	chr19	13984736	-	0.388898	0.292969	0.0959292	0.396851	0.000465739	0.399338	0.37735	0.0110358	0.30498	0.282477	0.0113281	0.0723705	0.586099	3476	0	0	15	13.6667	10	13	19	14	3	3	19	13984736	R		II	37	MIR181C	TSS1500	MIR181C_TSS1500	chr19	13873921	Autosome	Island	FALSE	FALSE	TRUE	FALSE	FALSE	45779	3	cg25147193,cg06855983,cg08310363	MIR181C	TSS1500	450k_E1_E2	11	0.001797	ENSG00000187556	ENST00000591161	342977	0.30498	0.282477	0.29145	0.399338	0.37735	0.390005	hypomethylated	0.388898	0.292969	combinedRank top 10000	593
cg04912566	535914	chr12	51566379	+	0.134437	0.383836	-0.249399	-1.44715	0.00336786	0.143935	0.125064	0.00943638	0.42157	0.362258	0.0327908	-0.218323	0.816101	3483	0	0	14	15.6667	12	14	16	18	3	3	12	51566379	F		II	37	TFCP2	5UTR	TFCP2_5UTR	chr12	51172595	Autosome	Shore	TRUE	FALSE	FALSE	FALSE	FALSE	0	0	cg04912566,cg04543012,cg19016289,cg13113115,cg13008978,cg20392585,cg18751588,cg11297723,cg22790973,cg12883833,cg09110196,cg19874475	TFCP2	TSS200	450k_E1_E2	NA	NA	ENSG00000199824	ENST00000362954	NA	0.42157	0.36768	0.362258	0.143935	0.125064	0.134312	hypermethylated	0.134437	0.383836	combinedRank top 10000	594
cg02901887	219861	chr4	153877952	-	0.232087	0.317038	-0.084951	-0.433933	0.0033709	0.236772	0.22635	0.00529009	0.330017	0.303609	0.01321	-0.0668367	0.816101	3487	0	0	16	13.6667	14	12	19	17	3	3	4	153877952	R		II	37	FHDC1	Body	FHDC1_Body	chr4	152956799	Autosome	OpenSea	TRUE	TRUE	FALSE	FALSE	FALSE	1	1	cg13272296,cg02901887,cg01674147	FHDC1	Body	E1	47	0.0002	ENSG00000137460	ENST00000260008	85462	0.330017	0.317488	0.303609	0.22635	0.233139	0.236772	hypermethylated	0.232087	0.317038	combinedRank top 10000	595
cg07068358	655040	chr16	25879737	+	0.124402	0.415816	-0.291414	-1.66368	0.00337351	0.126466	0.122194	0.00213924	0.444815	0.384952	0.0299751	-0.258486	0.81619	3489	0	0	12	16.3333	9	10	15	20	3	3	16	25879737	F		II	37	HS3ST4	Body	HS3ST4_Body	chr16	25868415	Autosome	OpenSea	FALSE	FALSE	FALSE	FALSE	FALSE	45779	3	cg07068358	HS3ST4	Body	450k_E1_E2	1	0.002596	ENSG00000260255	ENST00000564266	NA	0.384952	0.417681	0.444815	0.126466	0.122194	0.124545	hypermethylated	0.124402	0.415816	combinedRank top 10000	596
cg06668555	401246	chr8	139509129	+	0.657573	0.450942	0.206631	0.534342	0.00337416	0.667506	0.648051	0.00973396	0.483698	0.427866	0.0291481	0.164352	0.81619	3490	0	0	14	12.6667	12	11	16	14	3	3	8	139509129	F		II	37	FAM135B	TSS200	FAM135B_TSS200	chr8	138496885	Autosome	Island	TRUE	FALSE	FALSE	FALSE	TRUE	45779	2	cg06668555,cg23294090,cg26585560	FAM135B	TSS1500	450k_E1_E2	45	0.001597	ENSG00000147724	ENST00000276737	51059	0.483698	0.441261	0.427866	0.667506	0.648051	0.657162	hypomethylated	0.657573	0.450942	combinedRank top 10000	597
cg05871907	443056	chr10	34917569	+	0.40966	0.542329	-0.132669	-0.396306	0.00338568	0.420894	0.39529	0.0130869	0.557236	0.514181	0.0243906	-0.0932874	0.817472	3496	0	0	19	9	16	6	22	13	3	3	10	34917569	F		II	37	PARD3	Body	PARD3_Body	chr10	34628640	Autosome	OpenSea	TRUE	FALSE	FALSE	FALSE	FALSE	0	0	cg14327564,cg05871907	PARD3	Body	E1_E2	NA	NA	ENSG00000234167	ENST00000423418	NA	0.514181	0.555568	0.557236	0.39529	0.420894	0.412796	hypermethylated	0.40966	0.542329	combinedRank top 10000	598
cg26267481	234484	chr5	33440240	+	0.0839509	0.414499	-0.330548	-2.17578	0.00339227	0.0965746	0.0711753	0.0127003	0.4643	0.382206	0.0437578	-0.285631	0.817892	3501	0	0	12	12	11	6	13	16	3	3	5	33440240	F		II	37	TARS	TSS1500	TARS_TSS1500	chr5	33440133	Autosome	Shore	TRUE	FALSE	FALSE	FALSE	FALSE	45779	3	cg01633359,cg02068164,cg03074968,cg26267481	TARS	TSS1500	450k_E1_E2	1	0.000998	ENSG00000250697	ENST00000510327	NA	0.4643	0.382206	0.396992	0.0711753	0.0965746	0.0841028	hypermethylated	0.0839509	0.414499	combinedRank top 10000	599
cg05090186	78210	chr1	244215443	-	0.207143	0.289655	-0.0825127	-0.464661	0.00342598	0.220025	0.189173	0.0160425	0.297807	0.279104	0.00957954	-0.0590796	0.819177	3530	0	0	9.66667	12.3333	8	6	13	20	3	3	1	244215443	R		II	37	ZBTB18	5UTR	ZBTB18_5UTR	chr1	244052140	Autosome	Shore	TRUE	FALSE	FALSE	FALSE	FALSE	1	1	cg01105418,cg23829949,cg01242422,cg05090186	ZBTB18	1stExon	E1_E2	2	0.000399	ENSG00000179456	ENST00000358704	10472	0.297807	0.279104	0.292055	0.21223	0.220025	0.189173	hypermethylated	0.207143	0.289655	combinedRank top 10000	600
cg10311610	655025	chr16	25703900	-	0.0830177	0.368546	-0.285529	-2.02489	0.00343315	0.0894182	0.0742896	0.00782827	0.408044	0.343351	0.0346367	-0.253932	0.819358	3536	0	0	8.33333	11.6667	6	8	12	14	3	3	16	25703900	R		II	37	HS3ST4	1stExon	HS3ST4_1stExon	chr16	25692578	Autosome	Island	TRUE	FALSE	FALSE	FALSE	TRUE	1	1	cg26734696,cg10311610,cg05037662	HS3ST4	1stExon	450k_E1_E2	2	0.0002	ENSG00000182601	ENST00000331351	9951	0.408044	0.343351	0.354245	0.0894182	0.0742896	0.0853454	hypermethylated	0.0830177	0.368546	combinedRank top 10000	601
cg08321518	813281	chr22	30476204	-	0.373371	0.207223	0.166148	0.819564	0.00343332	0.409784	0.351532	0.0317429	0.245349	0.181765	0.0336313	0.106184	0.819358	3537	0	0	13	10.6667	12	8	14	13	3	3	22	30476204	R		II	37	HORMAD2	TSS1500	HORMAD2_TSS1500	chr22	30080214	Autosome	Island	TRUE	FALSE	FALSE	FALSE	FALSE	0	0	cg21890667,cg16686158,cg08321518,cg04046669,cg15209808,cg10195901,cg14509403,cg21843594,cg17632937,cg23268208,cg01141459,cg13245431,cg18609096,cg22681084	HORMAD2	TSS200	E1_E2	NA	NA	ENSG00000176635	ENST00000336726	150280	0.245349	0.194556	0.181765	0.409784	0.351532	0.358797	hypomethylated	0.373371	0.207223	combinedRank top 10000	602
cg09522945	531819	chr12	34371903	+	0.60941	0.461345	0.148065	0.394111	0.000999844	0.63032	0.596322	0.018299	0.468564	0.44998	0.00996122	0.127759	0.685373	3553	0	0	14.3333	15.3333	8	13	21	17	3	3	12	34371903	F		II	37			_	chr12	34218967	Autosome	Island	TRUE	FALSE	FALSE	FALSE	FALSE	45779	2	cg00883323,cg21126183,cg00223593,cg20248611,cg09159638,cg09522945			E1	12	0.053914	ENSG00000255652	ENST00000545923	NA	0.468564	0.44998	0.465491	0.63032	0.601587	0.596322	hypomethylated	0.60941	0.461345	combinedRank top 10000	603
cg08241360	424163	chr9	129244738	-	0.411335	0.310628	0.100707	0.394066	0.000606233	0.421347	0.403001	0.00928724	0.315636	0.307725	0.00435532	0.0873647	0.610726	3555	0	0	7	12	6	5	8	16	3	3	9	129244738	R		II	37	FAM125B	Body	FAM125B_Body	chr9	126482458	Autosome	Island	TRUE	FALSE	FALSE	FALSE	FALSE	0	0	cg08241360,cg15282417	FAM125B	Body	450k_E1_E2	NA	NA	ENSG00000196814	ENST00000485886	89853	0.307725	0.308523	0.315636	0.403001	0.409657	0.421347	hypomethylated	0.411335	0.310628	combinedRank top 10000	604
cg19328475	250374	chr5	122430277	+	0.293934	0.216346	0.0775873	0.425225	0.00289082	0.310079	0.27983	0.0152273	0.231061	0.204113	0.0136445	0.0487687	0.791953	3566	0	0	13	16.3333	7	12	17	19	3	3	5	122430277	F		II	37	PRDM6	Body	PRDM6_Body	chr5	123094581	Autosome	Shore	TRUE	FALSE	FALSE	FALSE	TRUE	1	1	cg05569742,cg27065003,cg07741162,cg03729337,cg27087956,cg02564291,cg19328475	PRDM6	Body	450k_E1_E2	25	0.0002	ENSG00000223652	ENST00000458103	NA	0.204113	0.213865	0.231061	0.27983	0.291892	0.310079	hypomethylated	0.293934	0.216346	combinedRank top 10000	605
cg24114936	344306	chr7	73085681	+	0.339292	0.448807	-0.109515	-0.393453	0.000126476	0.349555	0.33095	0.00945046	0.455763	0.440076	0.0079928	-0.0905204	0.417343	3580	0	0	9	6.33333	7	3	10	12	3	1	7	73085681	F	Red	I	37	VPS37D	Body	VPS37D_Body	chr7	73671350	Autosome	Shelf	TRUE	FALSE	FALSE	FALSE	FALSE	0	0	cg24114936,cg15881597	VPS37D	3UTR	450k_E1_E2	NA	NA	ENSG00000176428	ENST00000451519	155382	0.455763	0.440076	0.450581	0.33095	0.337371	0.349555	hypermethylated	0.339292	0.448807	combinedRank top 10000	606
cg26904782	309231	chr6	122931259	-	0.399023	0.119227	0.279796	1.66228	0.00349575	0.438412	0.358824	0.0398003	0.133489	0.107666	0.0131219	0.225335	0.821593	3590	0	0	8.66667	14	5	6	14	23	3	3	6	122931259	R		II	37	PKIB	TSS200	PKIB_TSS200	chr6	122610113	Autosome	Island	TRUE	FALSE	FALSE	FALSE	FALSE	1	1	cg20955757,cg10834567,cg09805405,cg01878644,cg07036370,cg18865399,cg26904782,cg27147807,cg25475789	PKIB	TSS200	450k_E1_E2	30	0.0002	ENSG00000135549	ENST00000608895	5570	0.107666	0.133489	0.116526	0.438412	0.358824	0.399834	hypomethylated	0.399023	0.119227	combinedRank top 10000	607
cg11362622	550909	chr12	107836508	-	0.354292	0.25891	0.0953816	0.43797	0.0034972	0.373121	0.34024	0.0169526	0.267341	0.250594	0.00837384	0.0728996	0.821593	3593	0	0	10.6667	14.3333	9	12	13	17	3	3	12	107836508	R		II	37	BTBD11	Body	BTBD11_Body	chr12	107442730	Autosome	OpenSea	TRUE	FALSE	FALSE	FALSE	FALSE	45779	3	cg11362622	BTBD11	Body	450k_E1_E2	18	0.000399	ENSG00000200897	ENST00000364027	124900324	0.250594	0.258796	0.267341	0.349515	0.34024	0.373121	hypomethylated	0.354292	0.25891	combinedRank top 10000	608
cg26411280	715692	chr17	75884231	+	0.165279	0.0878932	0.0773861	0.840374	0.000406722	0.174487	0.158171	0.00835807	0.0943427	0.0845796	0.00558608	0.0638284	0.570203	3594	0	0	13.3333	11.3333	12	9	15	15	3	3	17	75884231	F	Red	I	37			_	chr17	77888148	Autosome	Island	TRUE	TRUE	FALSE	FALSE	TRUE	0	0	cg26411280,cg23483512,cg19122720			450k_E1_E2	NA	NA	ENSG00000204283	ENST00000374983	400624	0.0847574	0.0845796	0.0943427	0.174487	0.16318	0.158171	hypomethylated	0.165279	0.0878932	combinedRank top 10000	609
cg18649745	769512	chr19	52490223	+	0.331088	0.166702	0.164387	0.948829	0.0035146	0.361323	0.315014	0.0262018	0.178965	0.159742	0.0106527	0.136048	0.821901	3610	0	0	17.6667	18.3333	12	17	25	20	3	3	19	52490223	F		II	37	ZNF350	TSS200	ZNF350_TSS200	chr19	51986969	Autosome	OpenSea	TRUE	FALSE	FALSE	FALSE	TRUE	1	1	cg02573825,cg27565719,cg27654641,cg26498020,cg25782003,cg03577153,cg25835225,cg05017253,cg18649745,cg16580934,cg26146233,cg00428927	ZNF350	TSS200	450k_E1_E2	23	0.0002	ENSG00000256683	ENST00000601430	59348	0.178965	0.161398	0.159742	0.361323	0.315014	0.316928	hypomethylated	0.331088	0.166702	combinedRank top 10000	610
cg12880300	471628	chr10	134597358	-	0.357676	0.660831	-0.303155	-0.867513	0.0035513	0.37445	0.344472	0.0153042	0.711636	0.62955	0.0443894	-0.2551	0.823311	3639	0	0	16.3333	14.3333	13	11	22	19	3	3	10	134597358	R		II	37			_	chr10	132783853	Autosome	Island	FALSE	FALSE	TRUE	FALSE	FALSE	0	0	cg00213091,cg25052014,cg05030346,cg08232572,cg12880300	INPP5A	3UTR	450k_E1_E2	NA	NA	ENSG00000068383	ENST00000445580	3632	0.711636	0.62955	0.641308	0.37445	0.354107	0.344472	hypermethylated	0.357676	0.660831	combinedRank top 10000	611
cg15554421	166034	chr3	99792561	-	0.150131	0.22715	-0.0770185	-0.566544	0.00152735	0.154658	0.144443	0.00520539	0.236715	0.216141	0.010363	-0.0614824	0.741464	3648	0	0	15.3333	15.6667	12	11	18	19	3	3	3	99792561	R		II	37	C3orf26	Body	C3orf26_Body	chr3	100073716	Autosome	OpenSea	TRUE	FALSE	FALSE	FALSE	FALSE	0	0	cg15554421,cg11063902	C3orf26	5UTR	450k_E1_E2	NA	NA	ENSG00000264897	ENST00000577308	100500859	0.228593	0.236715	0.216141	0.144443	0.154658	0.151292	hypermethylated	0.150131	0.22715	combinedRank top 10000	612
cg04572085	654070	chr16	22960211	-	0.290276	0.21326	0.0770161	0.427564	0.00222298	0.299644	0.284339	0.00820865	0.228568	0.204923	0.0132744	0.0557709	0.77207	3649	0	0	13.6667	11	9	9	18	13	3	3	16	22960211	R		II	37			_	chr16	22948889	Autosome	Shore	TRUE	FALSE	FALSE	FALSE	FALSE	0	0	cg01932956,cg03210314,cg08259413,cg00538458,cg22968966,cg05346440,cg04572085,cg03560660			450k_E1_E2	NA	NA	ENSG00000122254	ENST00000473392	9956	0.228568	0.204923	0.20629	0.284339	0.286847	0.299644	hypomethylated	0.290276	0.21326	combinedRank top 10000	613
cg19956147	679608	chr17	800431	-	0.384703	0.507825	-0.123123	-0.391699	0.00325301	0.399179	0.375376	0.0127097	0.508977	0.506384	0.00132078	-0.107204	0.81314	3650	0	0	13.3333	14.3333	12	12	14	18	3	3	17	800431	R		II	37	NXN	Body	NXN_Body	chr17	897190	Autosome	OpenSea	TRUE	FALSE	FALSE	FALSE	FALSE	1	1	cg02273477,cg20764358,cg19669385,cg19956147,cg06604589,cg08190450,cg14235846,cg23749637,cg17646030	NXN	Body	450k_E1_E2	23	0.0002	ENSG00000167693	ENST00000575455	64359	0.508116	0.506384	0.508977	0.375376	0.379553	0.399179	hypermethylated	0.384703	0.507825	combinedRank top 10000	614
cg19378133	649100	chr16	6068835	-	0.541714	0.410556	0.131158	0.391622	0.00184143	0.555086	0.518036	0.0205624	0.433804	0.388353	0.0227435	0.0842327	0.752812	3654	0	0	12.3333	13	8	13	16	13	3	3	16	6068835	R		II	37	A2BP1	TSS1500	A2BP1_TSS1500	chr16	6018833	Autosome	Shore	TRUE	FALSE	FALSE	FALSE	TRUE	45779	5	cg03586879,cg19378133,cg20934893,cg10865371,cg02230017,cg08545287,cg12106899,cg03934713,cg01610605,cg00884040,cg20505704	A2BP1	TSS1500	27k_450k_E1_E2	12	0.000998	ENSG00000270440	ENST00000603755	NA	0.409511	0.433804	0.388353	0.555086	0.552018	0.518036	hypomethylated	0.541714	0.410556	combinedRank top 10000	615
cg18627493	826428	chrX	13835207	-	0.332085	0.43874	-0.106655	-0.391525	0.000957602	0.343817	0.325175	0.0102135	0.443443	0.435989	0.00409251	-0.0921725	0.677477	3659	0	0	17.6667	13.6667	14	11	21	16	3	3	X	13835207	R		II	37	GPM6B	1stExon	GPM6B_1stExon	chrX	13817087	Sexchromsome	OpenSea	TRUE	TRUE	FALSE	FALSE	FALSE	0	0	cg10479459,cg18627493,cg06452970,cg09521623,cg17671242	GPM6B	1stExon	450k_E1_E2	NA	NA	ENSG00000046653	ENST00000355135	2824	0.435989	0.443443	0.436788	0.325175	0.327263	0.343817	hypermethylated	0.332085	0.43874	combinedRank top 10000	616
cg11942242	531524	chr12	32543849	+	0.435356	0.329509	0.105847	0.39151	0.00273261	0.441313	0.430255	0.00557847	0.345819	0.317292	0.0146974	0.0844363	0.789283	3661	0	0	14.6667	12.3333	13	9	17	14	3	3	12	32543849	F		II	37			_	chr12	32390914	Autosome	OpenSea	FALSE	FALSE	TRUE	FALSE	FALSE	45779	5	cg26727429,cg11942242			450k_E1	30	0.160343	ENSG00000151746	ENST00000552226	636	0.325415	0.345819	0.317292	0.441313	0.434499	0.430255	hypomethylated	0.435356	0.329509	combinedRank top 10000	617
cg09846076	758393	chr19	38042143	+	0.807283	0.613175	0.194108	0.391199	5.54254e-06	0.815209	0.803311	0.00686426	0.61672	0.607314	0.0051122	0.186592	0.165929	3669	0	0	15	11	8	9	22	14	3	3	19	38042143	F		II	37	ZNF540	TSS200	ZNF540_TSS200	chr19	37551240	Autosome	Shore	FALSE	FALSE	TRUE	TRUE	FALSE	1	1	cg20700792,cg23200342,cg17431391,cg27389185,cg09846076,cg03320255,cg15415136,cg03975694	ZNF540	TSS200	E1_E2	13	0.0002	ENSG00000180458	ENST00000316807	NA	0.607314	0.61549	0.61672	0.815209	0.803311	0.803329	hypomethylated	0.807283	0.613175	combinedRank top 10000	618
cg23015434	22056	chr1	33635479	-	0.255742	0.349752	-0.0940097	-0.436975	0.00359179	0.268927	0.235677	0.0176606	0.36869	0.329677	0.0195312	-0.0607501	0.824586	3677	0	0	13.6667	13.6667	11	13	16	15	3	3	1	33635479	R		II	37	TRIM62	Body	TRIM62_Body	chr1	33169877	Autosome	OpenSea	TRUE	FALSE	FALSE	FALSE	FALSE	0	0	cg23015434	TRIM62	Body	E1_E2	NA	NA	ENSG00000142920	ENST00000492521	113451	0.350888	0.329677	0.36869	0.262622	0.235677	0.268927	hypermethylated	0.255742	0.349752	combinedRank top 10000	619
cg01813335	136792	chr2	233215939	+	0.675859	0.456237	0.219622	0.556849	0.00359426	0.710846	0.646179	0.0326582	0.501229	0.40947	0.0459052	0.14495	0.824586	3679	0	0	9.66667	9.66667	8	6	11	12	3	3	2	233215939	F		II	37			_	chr2	232351228	Autosome	Island	TRUE	FALSE	FALSE	FALSE	FALSE	1	1	cg09701000,cg11258956,cg01813335,cg17871621,cg11946719,cg21054919			450k_E1_E2	30	0.001398	ENSG00000251485	ENST00000513620	NA	0.501229	0.458012	0.40947	0.710846	0.670554	0.646179	hypomethylated	0.675859	0.456237	combinedRank top 10000	620
cg23829584	276883	chr6	20032755	-	0.79211	0.601818	0.190293	0.390699	0.00166269	0.823673	0.761513	0.0310912	0.637287	0.582212	0.0307746	0.124225	0.744448	3680	0	0	9.66667	12.6667	5	9	13	18	3	3	6	20032755	R	Grn	I	37			_	chr6	20032523	Autosome	OpenSea	FALSE	FALSE	FALSE	FALSE	FALSE	45779	4	cg04947136,cg23829584,cg11382666			450k_E1	8	0.001398	ENSG00000226786	ENST00000432171	NA	0.637287	0.585954	0.582212	0.823673	0.761513	0.791145	hypomethylated	0.79211	0.601818	combinedRank top 10000	621
cg00102033	241831	chr5	72678199	+	0.229686	0.152888	0.0767983	0.557267	0.00215938	0.241221	0.216448	0.0124744	0.16495	0.137641	0.0139304	0.0514976	0.771138	3681	0	0	13	7.33333	9	4	16	10	3	2	5	72678199	F		II	37			_	chr5	73382371	Autosome	Island	TRUE	FALSE	FALSE	FALSE	TRUE	1	1	cg01927745,cg09142313,cg00177388,cg15382538,cg00102033,cg06978769			E1_E2	7	0.0002	ENSG00000251543	ENST00000511174	NA	0.16495	0.156073	0.137641	0.241221	0.216448	0.231389	hypomethylated	0.229686	0.152888	combinedRank top 10000	622
cg01946442	35728	chr1	71547110	+	0.161293	0.457904	-0.296612	-1.44975	0.00361527	0.179317	0.150451	0.0157162	0.508182	0.424261	0.0443642	-0.244944	0.8257	3694	0	0	11.3333	13.3333	9	12	14	15	3	3	1	71547110	F		II	37	ZRANB2	TSS1500	ZRANB2_TSS1500	chr1	71081426	Autosome	Shore	FALSE	FALSE	TRUE	TRUE	FALSE	1	1	cg06567342,cg06418412,cg23982229,cg22695700,cg11619629,cg18167955,cg11920312,cg12312700,cg01946442	ZRANB2	TSS200	450k_E1	5	0.010184	ENSG00000229956	ENST00000594152	NA	0.508182	0.44127	0.424261	0.150451	0.179317	0.15411	hypermethylated	0.161293	0.457904	combinedRank top 10000	623
cg15162597	344593	chr7	73448316	-	0.34049	0.449308	-0.108818	-0.39009	0.00176869	0.354631	0.3256	0.0145302	0.457046	0.445289	0.00670234	-0.0906579	0.749323	3703	0	0	13.3333	12.3333	4	5	19	17	2	3	7	73448316	R		II	37	ELN	Body	ELN_Body	chr7	74033985	Autosome	OpenSea	TRUE	FALSE	FALSE	FALSE	FALSE	45779	3	cg15162597	ELN	Body	E1_E2	2	0.000998	ENSG00000049540	ENST00000320399	2006	0.44559	0.457046	0.445289	0.3256	0.341238	0.354631	hypermethylated	0.34049	0.449308	combinedRank top 10000	624
cg01878644	309228	chr6	122931156	-	0.410777	0.229109	0.181669	0.81539	0.00363832	0.430325	0.380062	0.0269286	0.238236	0.219595	0.00932628	0.141826	0.8257	3716	0	0	12.6667	16.3333	8	13	18	20	3	3	6	122931156	R		II	37	PKIB	TSS1500	PKIB_TSS1500	chr6	122610010	Autosome	Island	TRUE	FALSE	FALSE	FALSE	FALSE	0	0	cg20955757,cg10834567,cg09805405,cg01878644,cg07036370,cg18865399,cg26904782,cg27147807,cg25475789	PKIB	TSS200	E1_E2	NA	NA	ENSG00000135549	ENST00000608895	5570	0.229496	0.238236	0.219595	0.421945	0.380062	0.430325	hypomethylated	0.410777	0.229109	combinedRank top 10000	625
cg14159672	66806	chr1	205819179	+	0.305394	0.0668509	0.238543	2.03702	0.0036404	0.351834	0.277019	0.0405477	0.0875866	0.0547873	0.0180375	0.189432	0.8257	3719	0	0	15.6667	9.66667	13	5	19	12	3	3	1	205819179	F		II	37	PM20D1	1stExon	PM20D1_1stExon	chr1	205850050	Autosome	Island	FALSE	FALSE	TRUE	TRUE	FALSE	45779	3	cg06815965,cg17178900,cg26354017,cg14159672,cg14893161,cg07533224,cg12898220,cg05841700,cg11965913,cg07167872,cg24503407	PM20D1	TSS200	27k_450k_E1_E2	13	0.5	ENSG00000162877	ENST00000461807	148811	0.0547873	0.0875866	0.0581789	0.351834	0.277019	0.287328	hypomethylated	0.305394	0.0668509	combinedRank top 10000	626
cg06708711	758257	chr19	37808747	-	0.225164	0.133351	0.0918124	0.71411	0.00365268	0.240671	0.207691	0.0165777	0.142808	0.128327	0.00819502	0.0648831	0.826309	3731	0	0	13.3333	14.3333	10	11	15	18	3	3	19	37808747	R		II	37			_	chr19	37317844	Autosome	Island	TRUE	FALSE	FALSE	FALSE	FALSE	45779	2	cg18081489,cg06319102,cg06467769,cg06708711,cg23950597,cg18327659			E1_E2	10	0.002396	ENSG00000181666	ENST00000587570	284459	0.142808	0.128919	0.128327	0.240671	0.207691	0.227129	hypomethylated	0.225164	0.133351	combinedRank top 10000	627
cg25308079	793112	chr20	57463763	-	0.156584	0.352701	-0.196117	-1.12253	0.00366394	0.170875	0.148551	0.0124077	0.388702	0.331775	0.031315	-0.160901	0.826318	3743	0	0	11	11.6667	9	11	14	12	3	3	20	57463763	R	Red	I	37	GNAS	3UTR	GNAS_3UTR	chr20	58888707	Autosome	Island	FALSE	FALSE	TRUE	TRUE	FALSE	45779	2	cg24276988,cg22741626,cg18997188,cg20213508,cg26791489,cg04779428,cg04019914,cg11357538,cg20008140,cg11480267,cg10011623,cg01748573,cg17334845,cg26767990,cg17652507,cg22407822,cg07341934,cg02107718,cg23496597,cg25308079,cg09772382,cg15222215,cg14263118,cg11244758,cg05926269,cg03821543,cg01538522,cg00267746,cg09885502	GNAS	3UTR	450k_E1_E2	16	0.0002	ENSG00000087460	ENST00000464960	2778	0.388702	0.337625	0.331775	0.170875	0.150326	0.148551	hypermethylated	0.156584	0.352701	combinedRank top 10000	628
cg25430089	423947	chr9	128525927	+	0.358311	0.480876	-0.122565	-0.414432	0.00366785	0.38579	0.340301	0.0241774	0.498387	0.452207	0.0250301	-0.0664175	0.826318	3745	0	0	16	11	15	6	17	16	3	3	9	128525927	F		II	37	PBX3	Body	PBX3_Body	chr9	125763647	Autosome	OpenSea	TRUE	FALSE	FALSE	FALSE	FALSE	45779	2	cg25430089	PBX3	Body	E1_E2	2	0.000599	ENSG00000167081	ENST00000492314	5090	0.452207	0.492033	0.498387	0.340301	0.348843	0.38579	hypermethylated	0.358311	0.480876	combinedRank top 10000	629
cg23545105	204060	chr4	48908833	+	0.326143	0.599787	-0.273644	-0.859232	0.00368282	0.354349	0.30471	0.0255031	0.657799	0.569302	0.0502614	-0.214954	0.826318	3759	0	0	10.3333	13.6667	7	12	15	15	3	3	4	48908833	F	Red	I	37	OCIAD2	TSS200	OCIAD2_TSS200	chr4	48906815	Autosome	Island	TRUE	FALSE	FALSE	FALSE	FALSE	0	0	cg04961553,cg24308654,cg00332212,cg23545105,cg10465672,cg26731119,cg08942875,cg18453880,cg10150421,cg26134090	OCIAD2	TSS200	450k_E1_E2	NA	NA	ENSG00000145247	ENST00000514576	132299	0.657799	0.57226	0.569302	0.31937	0.30471	0.354349	hypermethylated	0.326143	0.599787	combinedRank top 10000	630
cg05816193	278271	chr6	26018127	+	0.694978	0.435126	0.259852	0.663365	0.00369098	0.735798	0.652115	0.0418789	0.454462	0.42428	0.0167872	0.197653	0.826318	3769	0	0	11	12.3333	9	8	15	17	3	3	6	26018127	F		II	37	HIST1H1A	TSS200	HIST1H1A_TSS200	chr6	26017898	Autosome	Shelf	TRUE	FALSE	FALSE	FALSE	TRUE	1	1	cg08511651,cg10146929,cg11282676,cg14703002,cg23829024,cg15741433,cg05816193,cg14652095	HIST1H1A	TSS200	450k_E1_E2	28	0.000998	ENSG00000124610	ENST00000244573	3024	0.454462	0.42428	0.426634	0.735798	0.652115	0.69702	hypomethylated	0.694978	0.435126	combinedRank top 10000	631
cg08259413	654066	chr16	22959819	-	0.374574	0.261192	0.113382	0.503949	0.00369989	0.391486	0.360107	0.0158318	0.287394	0.241711	0.023572	0.0727124	0.826318	3780	0	0	11	13	7	10	13	16	3	3	16	22959819	R		II	37			_	chr16	22948497	Autosome	Island	TRUE	FALSE	FALSE	FALSE	FALSE	0	0	cg01932956,cg03210314,cg08259413,cg00538458,cg22968966,cg05346440,cg04572085,cg03560660			450k_E1_E2	NA	NA	ENSG00000122254	ENST00000473392	9956	0.287394	0.25447	0.241711	0.360107	0.391486	0.372129	hypomethylated	0.374574	0.261192	combinedRank top 10000	632
cg09605623	463126	chr10	112477603	+	0.147268	0.225298	-0.0780296	-0.581261	0.00370566	0.158925	0.133585	0.0127911	0.230862	0.220377	0.00527202	-0.0614522	0.826364	3784	0	0	14.3333	13	13	12	15	15	3	3	10	112477603	F		II	37	RBM20	Body	RBM20_Body	chr10	110717844	Autosome	OpenSea	FALSE	FALSE	FALSE	TRUE	FALSE	45779	4	cg09605623	RBM20	Body	E1_E2	2	0.002196	ENSG00000203867	ENST00000369519	282996	0.220377	0.224653	0.230862	0.133585	0.149294	0.158925	hypermethylated	0.147268	0.225298	combinedRank top 10000	633
cg14316565	486685	chr11	34460789	-	0.648533	0.296635	0.351898	1.10273	0.00370806	0.696878	0.613282	0.0433087	0.377513	0.245491	0.0708558	0.235768	0.826364	3786	0	0	9	10.6667	5	6	12	17	3	3	11	34460789	R	Red	I	37	CAT	Body	CAT_Body	chr11	34439241	Autosome	Island	TRUE	FALSE	FALSE	FALSE	TRUE	1	1	cg20234170,cg25060988,cg02564456,cg24099074,cg22159421,cg20731136,cg06027906,cg07768201,cg03720043,cg02109652,cg06908474,cg01847719,cg14316565,cg03728580	CAT	TSS1500	450k_E1_E2	22	0.172524	ENSG00000121691	ENST00000241052	847	0.377513	0.245491	0.266902	0.696878	0.63544	0.613282	hypomethylated	0.648533	0.296635	combinedRank top 10000	634
cg07238066	496825	chr11	65188862	-	0.240883	0.318237	-0.0773536	-0.387721	0.00196386	0.250156	0.226725	0.0124563	0.326926	0.302563	0.0136005	-0.0524069	0.757422	3788	0	0	11.3333	10.6667	9	5	13	16	3	3	11	65188862	R		II	37	NEAT1	TSS1500	NEAT1_TSS1500	chr11	65421390	Autosome	Shore	TRUE	FALSE	FALSE	FALSE	TRUE	0	0	cg23463310,cg07238066	NEAT1	TSS1500	450k_E1	NA	NA	ENSG00000126391	ENST00000531151	83786	0.326926	0.325221	0.302563	0.250156	0.226725	0.245769	hypermethylated	0.240883	0.318237	combinedRank top 10000	635
cg13877915	774302	chr19	58951672	+	0.160238	0.0841614	0.0760769	0.854348	0.00145641	0.172059	0.153768	0.0102519	0.0893455	0.0787853	0.00528271	0.064423	0.731952	3788	0	0	12.6667	13.3333	11	10	15	16	3	3	19	58951672	F		II	37	ZNF132	TSS200	ZNF132_TSS200	chr19	58440304	Autosome	Island	TRUE	FALSE	FALSE	FALSE	TRUE	45779	2	cg07526977,cg19776201,cg03735888,cg13877915,cg05249988,cg12839275,cg00547077,cg24366702,cg00868383	ZNF132	TSS200	27k_450k_E1_E2	14	0.46226	ENSG00000131849	ENST00000254166	7691	0.0893455	0.0843535	0.0787853	0.172059	0.154888	0.153768	hypomethylated	0.160238	0.0841614	combinedRank top 10000	636
cg06010032	401243	chr8	139508813	+	0.727834	0.554005	0.173829	0.387589	0.000420444	0.746579	0.705869	0.0205454	0.571752	0.536873	0.0174477	0.134116	0.572657	3793	0	0	14.6667	16	13	15	18	17	3	3	8	139508813	F		II	37	FAM135B	5UTR	FAM135B_5UTR	chr8	138496569	Autosome	Island	TRUE	FALSE	FALSE	FALSE	FALSE	45779	2	cg26005485,cg06578561,cg06010032,cg06383163,cg10237903	FAM135B	5UTR	450k_E1_E2	15	0.001398	ENSG00000147724	ENST00000520283	51059	0.571752	0.55339	0.536873	0.746579	0.705869	0.731054	hypomethylated	0.727834	0.554005	combinedRank top 10000	637
cg02924309	540737	chr12	57869149	-	0.294065	0.387748	-0.0936833	-0.387476	0.000443522	0.30484	0.285311	0.0099201	0.394555	0.38243	0.00619791	-0.0775901	0.576751	3797	0	0	11.3333	11	9	10	13	12	3	3	12	57869149	R	Grn	I	37	ARHGAP9	Body	ARHGAP9_Body	chr12	57475365	Autosome	Island	TRUE	FALSE	FALSE	FALSE	FALSE	0	0	cg02924309,cg05584759,cg03886558,cg22152796	ARHGAP9	Body	E1_E2	NA	NA	ENSG00000123329	ENST00000550130	64333	0.386259	0.38243	0.394555	0.285311	0.30484	0.292043	hypermethylated	0.294065	0.387748	combinedRank top 10000	638
cg14703002	278268	chr6	26018058	+	0.706095	0.494923	0.211172	0.504087	0.00373338	0.709957	0.70027	0.00513333	0.522749	0.472014	0.0257226	0.177521	0.826364	3814	0	0	10.6667	10	7	8	14	14	3	3	6	26018058	F	Grn	I	37	HIST1H1A	TSS200	HIST1H1A_TSS200	chr6	26017829	Autosome	Shelf	TRUE	FALSE	FALSE	FALSE	TRUE	45779	3	cg08511651,cg10146929,cg11282676,cg14703002,cg23829024,cg15741433,cg05816193,cg14652095	HIST1H1A	TSS200	450k_E1_E2	27	0.006789	ENSG00000124610	ENST00000244573	3024	0.472014	0.490007	0.522749	0.70027	0.709957	0.708058	hypomethylated	0.706095	0.494923	combinedRank top 10000	639
cg23018236	693981	chr17	30244563	+	0.59748	0.830761	-0.233281	-0.468859	0.00373887	0.646396	0.565878	0.0429605	0.854943	0.813016	0.021692	-0.166621	0.82674	3817	0	0	17	10	14	5	23	16	3	3	17	30244563	F		II	37			_	chr17	31917543	Autosome	Island	FALSE	FALSE	TRUE	FALSE	FALSE	0	0	cg19193384,cg12193833,cg23018236,cg13870426			450k_E1_E2	NA	NA	ENSG00000108651	ENST00000261708	55813	0.854943	0.824323	0.813016	0.646396	0.565878	0.580166	hypermethylated	0.59748	0.830761	combinedRank top 10000	640
cg05473804	5931	chr1	6309300	-	0.345976	0.262265	0.0837106	0.386767	0.000843211	0.353967	0.332321	0.0118827	0.273415	0.256464	0.00965906	0.0589053	0.661606	3818	0	0	14.3333	14	11	13	18	15	3	3	1	6309300	R		II	37	GPR153	3UTR	GPR153_3UTR	chr1	6249239	Autosome	Island	TRUE	FALSE	FALSE	FALSE	FALSE	45779	2	cg05473804,cg15892785	GPR153	3UTR	450k_E1_E2	1	0.004593	ENSG00000173673	ENST00000377898	390992	0.273415	0.256916	0.256464	0.332321	0.351639	0.353967	hypomethylated	0.345976	0.262265	combinedRank top 10000	641
cg16372632	662043	chr16	55794595	-	0.254257	0.178345	0.0759125	0.488567	0.00182451	0.262365	0.247619	0.00748177	0.19023	0.165786	0.0122358	0.0573897	0.752068	3818	0	0	11.6667	9.66667	9	8	13	12	3	3	16	55794595	R	Grn	I	37	CES4	Body	CES4_Body	chr16	55760682	Autosome	Shore	TRUE	FALSE	FALSE	FALSE	FALSE	45779	5	cg04322176,cg27396498,cg16372632,cg02649063,cg03998338	CES4	Body	450k_E1_E2	11	0.004992	ENSG00000228695	ENST00000573705	107987423	0.165786	0.179019	0.19023	0.247619	0.262365	0.252788	hypomethylated	0.254257	0.178345	combinedRank top 10000	642
cg13945778	588692	chr14	28733594	-	0.765866	0.583422	0.182444	0.386749	0.0014571	0.780166	0.752744	0.013749	0.609326	0.558516	0.0254195	0.143418	0.731952	3820	0	0	13.6667	13.3333	10	10	20	15	3	3	14	28733594	R		II	37			_	chr14	28264387	Autosome	OpenSea	TRUE	FALSE	FALSE	FALSE	FALSE	0	0	cg22539096,cg13945778,cg01840183			E1_E2	NA	NA	ENSG00000223164	ENST00000411232	NA	0.558516	0.582425	0.609326	0.752744	0.764689	0.780166	hypomethylated	0.765866	0.583422	combinedRank top 10000	643
cg10522035	242334	chr5	74317197	-	0.393285	0.273804	0.119481	0.506905	0.00374522	0.420845	0.373419	0.0246316	0.291032	0.259665	0.01591	0.0823876	0.82725	3822	0	0	13.6667	12.3333	9	8	21	17	3	3	5	74317197	R		II	37			_	chr5	75021371	Autosome	OpenSea	TRUE	FALSE	FALSE	FALSE	FALSE	1	1	cg10522035,cg07031864			E1_E2	11	0.0002	ENSG00000249157	ENST00000509755	NA	0.291032	0.259665	0.270716	0.38559	0.373419	0.420845	hypomethylated	0.393285	0.273804	combinedRank top 10000	644
cg14521077	148345	chr3	16843952	-	0.181381	0.257264	-0.0758828	-0.481816	0.00160532	0.186338	0.173177	0.00715622	0.268077	0.244784	0.0117359	-0.0584456	0.744448	3823	0	0	15	14	11	13	19	16	3	3	3	16843952	R		II	37			_	chr3	16802443	Autosome	OpenSea	TRUE	FALSE	FALSE	FALSE	FALSE	0	0	cg12198140,cg15386842,cg14521077			450k_E1_E2	NA	NA	ENSG00000229271	ENST00000426218	NA	0.244784	0.268077	0.258932	0.173177	0.186338	0.184629	hypermethylated	0.181381	0.257264	combinedRank top 10000	645
cg24686497	437615	chr10	13481944	+	0.282359	0.161729	0.12063	0.767609	0.00374838	0.288533	0.276416	0.00606162	0.182304	0.149744	0.0178995	0.0941118	0.827398	3824	0	0	13	9.66667	10	9	16	10	3	3	10	13481944	F		II	37	BEND7	Body	BEND7_Body	chr10	13439943	Autosome	OpenSea	TRUE	FALSE	FALSE	FALSE	FALSE	45779	2	cg12390516,cg19411738,cg24686497,cg02148923,cg07914075,cg07464025,cg13891985	BEND7	Body	450k_E1_E2	14	0.006789	ENSG00000233256	ENST00000448272	NA	0.182304	0.153138	0.149744	0.276416	0.288533	0.282128	hypomethylated	0.282359	0.161729	combinedRank top 10000	646
cg23268208	813288	chr22	30476345	+	0.328705	0.198289	0.130416	0.70144	0.00375664	0.353011	0.314423	0.0211573	0.226106	0.170368	0.0278687	0.0883179	0.828257	3829	0	0	15.6667	12	10	10	23	15	3	3	22	30476345	F		II	37	HORMAD2	TSS200	HORMAD2_TSS200	chr22	30080355	Autosome	Island	TRUE	FALSE	FALSE	FALSE	FALSE	1	1	cg21890667,cg16686158,cg08321518,cg04046669,cg15209808,cg10195901,cg14509403,cg21843594,cg17632937,cg23268208,cg01141459,cg13245431,cg18609096,cg22681084	HORMAD2	TSS200	450k_E1_E2	46	0.0002	ENSG00000227117	ENST00000429350	101929664	0.226106	0.198394	0.170368	0.353011	0.314423	0.31868	hypomethylated	0.328705	0.198289	combinedRank top 10000	647
cg11915388	819584	chr22	42470451	+	0.309204	0.407197	-0.0979933	-0.386251	0.00216375	0.311472	0.304753	0.0038547	0.420493	0.400488	0.0115143	-0.0890154	0.771147	3846	0	0	9	11.3333	7	10	11	13	3	3	22	42470451	F	Grn	I	37	FAM109B	5UTR	FAM109B_5UTR	chr22	42074446	Autosome	Island	TRUE	FALSE	FALSE	FALSE	FALSE	0	0	cg16740427,cg16047117,cg08057985,cg02736548,cg11915388,cg10276465,cg09876992	FAM109B	5UTR	450k_E1_E2	NA	NA	ENSG00000177096	ENST00000419475	150368	0.420493	0.400488	0.400611	0.311472	0.304753	0.311386	hypermethylated	0.309204	0.407197	combinedRank top 10000	648
cg00333483	719701	chr17	79504180	+	0.668733	0.496361	0.172372	0.422678	0.00378643	0.690093	0.657887	0.0184991	0.520776	0.458267	0.0334244	0.137111	0.830263	3848	0	0	10.6667	12.6667	6	11	14	14	3	3	17	79504180	F		II	37			_	chr17	81537153	Autosome	Island	TRUE	FALSE	FALSE	FALSE	FALSE	1	1	cg07707031,cg00333483,cg00344577	FSCN2	3UTR	450k_E1_E2	35	0.000599	ENSG00000186765	ENST00000527221	25794	0.510041	0.520776	0.458267	0.657887	0.658219	0.690093	hypomethylated	0.668733	0.496361	combinedRank top 10000	649
cg09920228	660840	chr16	50875496	+	0.531632	0.697888	-0.166255	-0.386206	0.000190948	0.544947	0.514528	0.0155598	0.713644	0.683078	0.0153048	-0.138131	0.489067	3850	0	0	12.6667	14.3333	11	11	15	19	3	3	16	50875496	F		II	37			_	chr16	50841584	Autosome	Shore	TRUE	FALSE	FALSE	FALSE	FALSE	0	0	cg09920228			450k_E1_E2	NA	NA	ENSG00000261703	ENST00000565327	105371252	0.713644	0.696941	0.683078	0.544947	0.514528	0.535423	hypermethylated	0.531632	0.697888	combinedRank top 10000	650
cg09656668	747892	chr19	12305699	+	0.837071	0.588323	0.248747	0.501557	0.00379121	0.84918	0.824249	0.0124806	0.630185	0.559955	0.0370081	0.194064	0.8306	3852	0	0	14	16	10	15	16	17	3	3	19	12305699	F		II	37	LOC100289333	TSS200	LOC100289333_TSS200	chr19	12194883	Autosome	Island	TRUE	FALSE	FALSE	FALSE	FALSE	45779	4	cg05486832,cg07379055,cg04326960,cg02497747,cg09656668,cg03192598,cg22195627	LOC100289333	TSS200	E1_E2	1	0.002995	ENSG00000196646	ENST00000476676	7695	0.630185	0.57483	0.559955	0.824249	0.84918	0.837782	hypomethylated	0.837071	0.588323	combinedRank top 10000	651
cg00079784	320280	chr6	167165079	-	0.280339	0.369384	-0.0890445	-0.385918	0.00254694	0.296496	0.266138	0.0152732	0.380519	0.35002	0.0168321	-0.0535244	0.783829	3863	0	0	13.6667	11.3333	12	10	16	13	3	3	6	167165079	R		II	37	RPS6KA2	Body	RPS6KA2_Body	chr6	166751590	Autosome	OpenSea	FALSE	FALSE	TRUE	TRUE	FALSE	45779	3	cg00079784	RPS6KA2	Body	E1_E2	10	0.011781	ENSG00000235008	ENST00000454907	NA	0.35002	0.380519	0.377612	0.266138	0.278384	0.296496	hypermethylated	0.280339	0.369384	combinedRank top 10000	652
cg12813768	44661	chr1	115398123	+	0.554546	0.417961	0.136584	0.39961	0.00381185	0.571365	0.53215	0.0201931	0.450325	0.394601	0.0289324	0.0818254	0.831404	3867	0	0	14.6667	14	7	11	19	16	3	3	1	115398123	F		II	37	SYCP1	Body	SYCP1_Body	chr1	114855501	Autosome	Shore	FALSE	FALSE	FALSE	FALSE	FALSE	1	1	cg18087477,cg04987755,cg27332337,cg10440578,cg18396987,cg12813768	SYCP1	1stExon	450k_E1_E2	13	0.001	ENSG00000198765	ENST00000369518	6847	0.450325	0.408957	0.394601	0.560121	0.571365	0.53215	hypomethylated	0.554546	0.417961	combinedRank top 10000	653
cg06122080	149627	chr3	25831834	-	0.129103	0.376472	-0.24737	-1.47422	0.00381458	0.14169	0.115613	0.0130617	0.415166	0.340302	0.0374962	-0.198612	0.831404	3869	0	0	14.6667	13.3333	12	11	18	17	3	3	3	25831834	R		II	37	NGLY1	TSS1500	NGLY1_TSS1500	chr3	25790342	Autosome	OpenSea	TRUE	FALSE	FALSE	FALSE	TRUE	1	1	cg09300914,cg10508817,cg21992844,cg08365618,cg25271919,cg20184106,cg19744947,cg15611364,cg25387505,cg24105243,cg25981623,cg13305165,cg06122080,cg07258928	OXSM	TSS1500	27k_450k_E1_E2	19	0.002596	ENSG00000151093	ENST00000420173	54995	0.415166	0.340302	0.373949	0.115613	0.130005	0.14169	hypermethylated	0.129103	0.376472	combinedRank top 10000	654
cg09243281	407732	chr9	6015084	-	0.347037	0.263281	0.0837565	0.385691	0.00308945	0.363268	0.330935	0.0161668	0.272129	0.252034	0.0102603	0.0588058	0.80714	3871	0	0	11.3333	18.3333	9	14	13	23	3	3	9	6015084	R		II	37	RANBP6	Body	RANBP6_Body	chr9	6015083	Autosome	OpenSea	TRUE	FALSE	FALSE	FALSE	FALSE	0	0	cg09243281	RANBP6	Body	E1_E2	NA	NA	ENSG00000183354	ENST00000513355	158358	0.272129	0.26568	0.252034	0.330935	0.34691	0.363268	hypomethylated	0.347037	0.263281	combinedRank top 10000	655
cg01753359	398286	chr8	125985359	+	0.801934	0.518175	0.283759	0.620347	0.00382243	0.814163	0.794556	0.0106657	0.55714	0.479697	0.0387237	0.237416	0.831404	3878	0	0	13.3333	13	12	11	15	15	3	3	8	125985359	F		II	37	ZNF572	TSS200	ZNF572_TSS200	chr8	124973116	Autosome	OpenSea	FALSE	FALSE	TRUE	TRUE	FALSE	1	1	cg11872342,cg01753359,cg24838654,cg19633475,cg18023401,cg09290735,cg11497957,cg12738197	ZNF572	TSS200	450k_E1_E2	34	0.0002	ENSG00000249816	ENST00000530549	157381	0.55714	0.517688	0.479697	0.814163	0.794556	0.797083	hypomethylated	0.801934	0.518175	combinedRank top 10000	656
cg12252135	719699	chr17	79503877	-	0.718734	0.547986	0.170748	0.385162	0.000108966	0.727006	0.705909	0.0112611	0.558224	0.532012	0.0140163	0.147686	0.400542	3894	0	0	15	12.3333	13	8	17	15	3	3	17	79503877	R	Grn	I	37	FSCN2	Body	FSCN2_Body	chr17	81536850	Autosome	Island	FALSE	FALSE	TRUE	TRUE	FALSE	45779	2	cg13694281,cg09699056,cg02090762,cg12252135	FSCN2	Body	450k_E1_E2	35	0.0002	ENSG00000186765	ENST00000527221	25794	0.532012	0.553724	0.558224	0.727006	0.705909	0.723286	hypomethylated	0.718734	0.547986	combinedRank top 10000	657
cg00356888	349456	chr7	97502647	+	0.686696	0.51225	0.174446	0.415789	0.00385176	0.698736	0.679021	0.0105573	0.531908	0.480474	0.0277755	0.147113	0.831404	3901	0	0	15.3333	8.66667	11	7	23	10	3	3	7	97502647	F		II	37	ASNS	TSS1500	ASNS_TSS1500	chr7	97873334	Autosome	Shore	FALSE	FALSE	FALSE	FALSE	FALSE	0	0	cg18156311,cg25906151,cg00356888,cg00397154	ASNS	TSS1500	450k_E1	NA	NA	ENSG00000070669	ENST00000175506	440	0.480474	0.524367	0.531908	0.682331	0.698736	0.679021	hypomethylated	0.686696	0.51225	combinedRank top 10000	658
cg15933869	541998	chr12	64215987	+	0.729058	0.502297	0.226761	0.528708	0.0038518	0.784694	0.70103	0.0481823	0.537791	0.470924	0.0336233	0.163239	0.831404	3902	0	0	14	9	11	9	19	9	3	3	12	64215987	F		II	37	TMEM5-AS1	TSS200	TMEM5-AS1_TSS200	chr12	63822206	Autosome	Island	TRUE	FALSE	FALSE	FALSE	FALSE	45779	2	cg27454064,cg15851904,cg10438649,cg15933869,cg16425574,cg03931739	TMEM5-AS1	TSS200	E1	18	0.5	ENSG00000255850	ENST00000546214	104169670	0.537791	0.470924	0.498176	0.784694	0.70145	0.70103	hypomethylated	0.729058	0.502297	combinedRank top 10000	659
cg27332337	44658	chr1	115397616	+	0.462151	0.351572	0.110579	0.384965	0.00267148	0.476828	0.453955	0.0127397	0.374884	0.337718	0.0203083	0.0790703	0.788408	3905	0	0	13	10.6667	12	9	14	13	3	3	1	115397616	F		II	37	SYCP1	1stExon	SYCP1_1stExon	chr1	114854994	Autosome	Island	FALSE	FALSE	FALSE	TRUE	FALSE	1	1	cg18087477,cg04987755,cg27332337,cg10440578,cg18396987,cg12813768	SYCP1	1stExon	450k_E1_E2	12	0.0002	ENSG00000198765	ENST00000455987	6847	0.374884	0.337718	0.342114	0.476828	0.453955	0.45567	hypomethylated	0.462151	0.351572	combinedRank top 10000	660
cg00839873	605676	chr14	94421989	-	0.359512	0.47243	-0.112918	-0.384698	0.00109403	0.379164	0.34719	0.0172013	0.488305	0.461637	0.0140419	-0.0824728	0.69969	3920	0	0	10.3333	13.3333	8	11	15	15	3	3	14	94421989	R		II	37	ASB2	Body	ASB2_Body	chr14	93955642	Autosome	OpenSea	TRUE	FALSE	FALSE	FALSE	FALSE	45779	5	cg20169202,cg02233527,cg26655506,cg00839873,cg12581512	ASB2	Body	450k_E1_E2	2	0.003195	ENSG00000100628	ENST00000555507	51676	0.488305	0.461637	0.467347	0.379164	0.34719	0.352181	hypermethylated	0.359512	0.47243	combinedRank top 10000	661
cg11597832	613087	chr14	105993747	-	0.324502	0.240357	0.0841453	0.41803	0.0038866	0.331119	0.316543	0.00738044	0.255756	0.225125	0.0153163	0.0607862	0.831404	3938	0	0	16.3333	15.6667	15	8	18	22	3	3	14	105993747	R		II	37	TMEM121	5UTR	TMEM121_5UTR	chr14	105527409	Autosome	Island	TRUE	FALSE	FALSE	FALSE	FALSE	0	0	cg21492832,cg22634689,cg14714811,cg01545587,cg11597832	TMEM121	5UTR	450k_E1_E2	NA	NA	ENSG00000184986	ENST00000552019	80757	0.255756	0.240189	0.225125	0.331119	0.325845	0.316543	hypomethylated	0.324502	0.240357	combinedRank top 10000	662
cg05915481	234490	chr5	33440842	+	0.0413093	0.405565	-0.364256	-3.01778	0.00388936	0.0419331	0.0404011	0.000804606	0.446685	0.367859	0.0395235	-0.325926	0.831404	3940	0	0	16	14	8	9	25	18	3	3	5	33440842	F	Red	I	37	TARS	TSS200	TARS_TSS200	chr5	33440735	Autosome	Island	TRUE	TRUE	FALSE	FALSE	FALSE	45779	2	cg25583601,cg14873135,cg19942640,cg13987669,cg06484562,cg05915481,cg15130840,cg15539995,cg05013637,cg12168164,cg25448382,cg15716494	TARS	TSS200	450k_E1_E2	19	0.0002	ENSG00000113407	ENST00000502553	6897	0.446685	0.402152	0.367859	0.0419331	0.0404011	0.0415936	hypermethylated	0.0413093	0.405565	combinedRank top 10000	663
cg14034325	444329	chr10	43891459	-	0.276505	0.396992	-0.120487	-0.50644	0.00389339	0.302819	0.259978	0.0230367	0.425183	0.375081	0.0256349	-0.0722623	0.831404	3950	0	0	12	9.66667	10	9	13	11	3	3	10	43891459	R		II	37	HNRNPF	5UTR	HNRNPF_5UTR	chr10	43396010	Autosome	Shore	TRUE	FALSE	FALSE	FALSE	FALSE	0	0	cg14034325	HNRNPF	5UTR	450k_E1_E2	NA	NA	ENSG00000150201	ENST00000479189	53828	0.425183	0.375081	0.39071	0.302819	0.259978	0.266717	hypermethylated	0.276505	0.396992	combinedRank top 10000	664
cg22351904	75975	chr1	234748373	-	0.293538	0.38599	-0.0924517	-0.383586	0.00229249	0.304823	0.280814	0.0120692	0.391202	0.382316	0.00463868	-0.0774923	0.774498	3966	0	0	10	14.3333	8	12	11	16	3	3	1	234748373	R		II	37			_	chr1	234612626	Autosome	Shore	TRUE	TRUE	FALSE	FALSE	TRUE	45779	3	cg02977524,cg22351904			450k_E1	24	0.001198	ENSG00000168264	ENST00000366609	359948	0.382316	0.384452	0.391202	0.304823	0.294978	0.280814	hypermethylated	0.293538	0.38599	combinedRank top 10000	665
cg12409108	430975	chr9	139878291	+	0.449769	0.342456	0.107313	0.383466	0.000492368	0.461172	0.442912	0.00994284	0.356866	0.331562	0.0130134	0.0860456	0.595276	3970	0	0	11.6667	11.6667	10	7	14	16	3	3	9	139878291	F		II	37	LCNL1	Body	LCNL1_Body	chr9	136983838	Autosome	Shore	TRUE	FALSE	FALSE	FALSE	FALSE	45779	5	cg24177377,cg12409108	LCNL1	Body	E1_E2	0	0.29992	ENSG00000214402	ENST00000460177	401562	0.331562	0.33894	0.356866	0.445223	0.442912	0.461172	hypomethylated	0.449769	0.342456	combinedRank top 10000	666
cg02217408	378210	chr8	26722151	+	0.321211	0.422031	-0.10082	-0.383385	0.00152398	0.33716	0.307262	0.0150494	0.440646	0.408704	0.0166146	-0.0715439	0.741464	3974	0	0	18	7.33333	15	3	20	12	3	2	8	26722151	F		II	37	ADRA1A	1stExon	ADRA1A_1stExon	chr8	26864633	Autosome	Island	FALSE	FALSE	TRUE	TRUE	FALSE	0	0	cg02217408,cg03042573,cg21230493,cg10647509,cg07645844,cg17963840,cg18654812,cg09714127,cg23008606,cg20303399,cg01338924	ADRA1A	1stExon	E1_E2	NA	NA	ENSG00000120907	ENST00000518810	148	0.440646	0.416742	0.408704	0.33716	0.307262	0.31921	hypermethylated	0.321211	0.422031	combinedRank top 10000	667
cg04099660	35718	chr1	71546313	-	0.0548129	0.391883	-0.33707	-2.63242	0.00392104	0.0686491	0.0461778	0.0121048	0.444467	0.360777	0.0457927	-0.292128	0.831738	3978	0	0	16.3333	16	12	13	23	19	3	3	1	71546313	R		II	37	ZRANB2	Body	ZRANB2_Body	chr1	71080629	Autosome	Shore	TRUE	FALSE	FALSE	FALSE	FALSE	45779	4	cg04099660,cg10203943	ZRANB2	Body	450k_E1_E2	2	0.0002	ENSG00000132485	ENST00000487510	9406	0.444467	0.370406	0.360777	0.0686491	0.049612	0.0461778	hypermethylated	0.0548129	0.391883	combinedRank top 10000	668
cg25387505	149623	chr3	25831441	+	0.0638106	0.411442	-0.347631	-2.51343	0.00393677	0.0701298	0.0523904	0.00990893	0.462233	0.378342	0.0446561	-0.308212	0.831738	3993	0	0	12	9	6	6	15	13	3	3	3	25831441	F	Red	I	37	NGLY1	1stExon	NGLY1_1stExon	chr3	25789949	Autosome	OpenSea	TRUE	FALSE	FALSE	FALSE	FALSE	45779	4	cg09300914,cg10508817,cg21992844,cg08365618,cg25271919,cg20184106,cg19744947,cg15611364,cg25387505,cg24105243,cg25981623,cg13305165,cg06122080,cg07258928	OXSM	TSS1500	E1_E2	0	0.008786	ENSG00000151092	ENST00000461491	55768	0.462233	0.378342	0.39375	0.0689116	0.0701298	0.0523904	hypermethylated	0.0638106	0.411442	combinedRank top 10000	669
cg20480097	578017	chr13	97998963	-	0.843914	0.644915	0.198998	0.382782	0.000655793	0.870542	0.826679	0.0233916	0.674053	0.622741	0.0263548	0.152626	0.628439	3996	0	0	17.6667	14.3333	12	14	23	15	3	3	13	97998963	R		II	37	MBNL2	Body	MBNL2_Body	chr13	97346708	Autosome	Island	TRUE	FALSE	FALSE	FALSE	FALSE	45779	2	cg20480097,cg10069830,cg07289766	MBNL2	Body	450k_E1_E2	1	0.003994	ENSG00000139793	ENST00000445661	10150	0.674053	0.622741	0.637953	0.870542	0.826679	0.83452	hypomethylated	0.843914	0.644915	combinedRank top 10000	670
cg11356485	256217	chr5	140207373	+	0.81344	0.570287	0.243153	0.504897	0.00395682	0.82567	0.794392	0.0167164	0.617141	0.542959	0.0407636	0.177251	0.832162	4012	0	0	12.6667	13	10	10	17	15	3	3	5	140207373	F		II	37	PCDHA6	TSS200	PCDHA6_TSS200	chr5	140827787	Autosome	Shore	FALSE	FALSE	TRUE	TRUE	FALSE	0	0	cg11433190,cg11356485,cg18523042,cg02004851,cg09820378,cg13022679,cg16987900,cg03758467,cg08448812,cg23396751,cg07459170,cg02047300	PCDHA6	Body	E1_E2	NA	NA	ENSG00000204965	ENST00000378126	56143	0.617141	0.550762	0.542959	0.794392	0.82567	0.820259	hypomethylated	0.81344	0.570287	combinedRank top 10000	671
cg27300742	476040	chr11	2020129	+	0.680449	0.889975	-0.209526	-0.38235	7.25357e-05	0.694923	0.667004	0.0139879	0.89815	0.879486	0.00954494	-0.184562	0.340406	4016	0	0	11	13	9	11	14	14	3	3	11	2020129	F		II	37	H19	TSS1500	H19_TSS1500	chr11	1998898	Autosome	Shore	FALSE	FALSE	TRUE	TRUE	TRUE	45779	2	cg18362496,cg24605090,cg16675558,cg03996735,cg18104242,cg27300742,cg25281616,cg01895612,cg23476401,cg00237904,cg25821896,cg25574978,cg18454954,cg25579157,cg02886509,cg02657360	H19	TSS1500	450k_E1_E2	1	0.000399	ENSG00000130600	ENST00000414790	283120	0.879486	0.89229	0.89815	0.694923	0.667004	0.679419	hypermethylated	0.680449	0.889975	combinedRank top 10000	672
cg19572242	842981	chrX	153285790	-	0.395263	0.214702	0.180561	0.850848	0.00396666	0.397141	0.391617	0.00315844	0.239	0.19892	0.0213546	0.152616	0.832162	4019	0	0	18	13.3333	13	9	25	16	3	3	X	153285790	R		II	37	IRAK1	TSS1500	IRAK1_TSS1500	chrX	154020338	Sexchromsome	Shore	TRUE	FALSE	FALSE	FALSE	FALSE	0	0	cg23121114,cg01353347,cg18312428,cg27167979,cg03050491,cg19572242,cg27616996	IRAK1	TSS1500	27k_450k_E1_E2	NA	NA	ENSG00000211524	ENST00000390190	NA	0.19892	0.239	0.206185	0.391617	0.397032	0.397141	hypomethylated	0.395263	0.214702	combinedRank top 10000	673
cg26556719	256362	chr5	140261810	+	0.382444	0.528041	-0.145597	-0.455229	0.00396768	0.40109	0.357968	0.0221441	0.536607	0.522545	0.00751659	-0.121455	0.832162	4020	0	0	8.66667	12	6	10	10	15	3	3	5	140261810	F		II	37	PCDHA7	Body	PCDHA7_Body	chr5	140882224	Autosome	Shore	TRUE	FALSE	FALSE	FALSE	FALSE	45779	2	cg19876814,cg02051771,cg01202150,cg00275741,cg25967418,cg26556719,cg22150440,cg25027798,cg11268983	PCDHA7	Body	27k_450k_E1_E2	17	0.0002	ENSG00000239389	ENST00000409494	56136	0.536607	0.522545	0.524971	0.40109	0.388274	0.357968	hypermethylated	0.382444	0.528041	combinedRank top 10000	674
cg14733720	762707	chr19	44325004	+	0.506272	0.385984	0.120288	0.38269	0.00397577	0.518178	0.485649	0.0179312	0.409963	0.358714	0.0257822	0.0756861	0.832162	4023	0	0	14	16	8	15	20	18	3	3	19	44325004	F		II	37	LYPD5	TSS200	LYPD5_TSS200	chr19	43820851	Autosome	Island	TRUE	FALSE	FALSE	FALSE	FALSE	1	1	cg25732462,cg14931230,cg15634398,cg08561856,cg12768605,cg14733720,cg17711567,cg02567691,cg01302572	LYPD5	TSS200	450k_E1_E2	17	0.000399	ENSG00000159871	ENST00000414615	284348	0.358714	0.409963	0.389274	0.514988	0.485649	0.518178	hypomethylated	0.506272	0.385984	combinedRank top 10000	675
cg13749379	700434	chr17	41833161	-	0.372095	0.28046	0.0916342	0.395588	0.0039804	0.385027	0.350732	0.0186369	0.295303	0.25903	0.0190128	0.0554288	0.832162	4027	0	0	9.66667	11.3333	6	9	14	15	3	3	17	41833161	R	Grn	I	37	SOST	Body	SOST_Body	chr17	43755792	Autosome	Island	TRUE	FALSE	FALSE	FALSE	FALSE	0	0	cg13749379,cg17888554,cg22769789	SOST	Body	450k_E1_E2	NA	NA	ENSG00000215964	ENST00000401145	NA	0.25903	0.295303	0.287048	0.350732	0.385027	0.380525	hypomethylated	0.372095	0.28046	combinedRank top 10000	676
cg10069830	578018	chr13	97998975	-	0.82465	0.630753	0.193897	0.381404	0.00239901	0.841871	0.814217	0.0150244	0.659283	0.598993	0.0302748	0.154933	0.778434	4047	0	0	12.3333	15.3333	7	7	19	21	3	3	13	97998975	R		II	37	MBNL2	Body	MBNL2_Body	chr13	97346720	Autosome	Island	TRUE	FALSE	FALSE	FALSE	FALSE	45779	2	cg20480097,cg10069830,cg07289766	MBNL2	Body	E1_E2	2	0.001198	ENSG00000139793	ENST00000445661	10150	0.659283	0.633982	0.598993	0.841871	0.814217	0.817863	hypomethylated	0.82465	0.630753	combinedRank top 10000	677
cg19924008	387828	chr8	70907000	+	0.241963	0.157051	0.0849122	0.592924	0.00400092	0.260769	0.225836	0.0176196	0.177045	0.146593	0.017321	0.0487916	0.832162	4051	0	0	11.3333	11.6667	3	9	18	14	2	3	8	70907000	F		II	37			_	chr8	69994764	Autosome	OpenSea	TRUE	FALSE	FALSE	FALSE	TRUE	1	1	cg13189097,cg00129273,cg19924008			450k_E1	3	0.001198	ENSG00000253721	ENST00000520803	NA	0.177045	0.146593	0.147516	0.260769	0.225836	0.239285	hypomethylated	0.241963	0.157051	combinedRank top 10000	678
cg00506033	269131	chr5	179192579	-	0.218006	0.292526	-0.0745203	-0.407989	0.00238068	0.225869	0.202453	0.0134692	0.306286	0.280028	0.0131744	-0.0541589	0.777427	4055	0	0	13	14	11	9	15	18	3	3	5	179192579	R		II	37	MAML1	Body	MAML1_Body	chr5	179765577	Autosome	OpenSea	TRUE	FALSE	FALSE	FALSE	FALSE	1	1	cg25376491,cg00506033	MAML1	Body	E1_E2	1	0.0002	ENSG00000161021	ENST00000503050	9794	0.280028	0.306286	0.291265	0.225695	0.202453	0.225869	hypermethylated	0.218006	0.292526	combinedRank top 10000	679
cg19744947	149621	chr3	25831411	-	0.0861419	0.484539	-0.398397	-2.36285	0.00401783	0.0978377	0.0732514	0.0123366	0.544975	0.449679	0.0525444	-0.351841	0.832162	4074	0	0	10.6667	11.3333	7	9	15	13	3	3	3	25831411	R	Red	I	37	NGLY1	1stExon	NGLY1_1stExon	chr3	25789919	Autosome	OpenSea	TRUE	FALSE	FALSE	FALSE	FALSE	1	1	cg09300914,cg10508817,cg21992844,cg08365618,cg25271919,cg20184106,cg19744947,cg15611364,cg25387505,cg24105243,cg25981623,cg13305165,cg06122080,cg07258928	OXSM	TSS1500	E1_E2	2	0.000399	ENSG00000151092	ENST00000461491	55768	0.544975	0.458964	0.449679	0.0732514	0.0873366	0.0978377	hypermethylated	0.0861419	0.484539	combinedRank top 10000	680
cg02886509	476049	chr11	2020556	+	0.731404	0.95515	-0.223746	-0.380494	0.000573467	0.746871	0.71973	0.0139625	0.958524	0.950531	0.00413898	-0.20366	0.607927	4080	0	0	11.6667	11.3333	11	10	13	14	3	3	11	2020556	F	Red	I	37	H19	TSS1500	H19_TSS1500	chr11	1999325	Autosome	Shore	FALSE	FALSE	TRUE	TRUE	TRUE	45779	4	cg18362496,cg24605090,cg16675558,cg03996735,cg18104242,cg27300742,cg25281616,cg01895612,cg23476401,cg00237904,cg25821896,cg25574978,cg18454954,cg25579157,cg02886509,cg02657360	H19	TSS1500	450k_E1_E2	0	0.001597	ENSG00000130600	ENST00000414790	283120	0.950531	0.958524	0.956394	0.746871	0.72761	0.71973	hypermethylated	0.731404	0.95515	combinedRank top 10000	681
cg15011409	746201	chr19	10405226	-	0.344245	0.262123	0.0821222	0.380489	0.00261069	0.357726	0.329813	0.0139807	0.278188	0.246816	0.0156999	0.0516249	0.783829	4081	0	0	13.6667	18.3333	8	18	17	19	3	3	19	10405226	R		II	37	ICAM5	Body	ICAM5_Body	chr19	10294549	Autosome	Island	TRUE	FALSE	FALSE	FALSE	TRUE	1	1	cg03650189,cg15011409	ICAM5	Body	450k_E1_E2	23	0.0002	ENSG00000105376	ENST00000586480	7087	0.278188	0.261366	0.246816	0.357726	0.329813	0.345197	hypomethylated	0.344245	0.262123	combinedRank top 10000	682
cg11453712	430806	chr9	139741803	+	0.274701	0.360611	-0.0859096	-0.380456	2.66213e-05	0.280437	0.271627	0.00497193	0.364106	0.355795	0.00431004	-0.0753574	0.267548	4085	0	0	12.3333	12.3333	7	11	19	14	3	3	9	139741803	F		II	37	PHPT1	TSS1500	PHPT1_TSS1500	chr9	136847350	Autosome	Island	TRUE	FALSE	FALSE	FALSE	FALSE	45779	3	cg11453712,cg01226843,cg14245947	PHPT1	TSS1500	450k_E1_E2	8	0.001398	ENSG00000232434	ENST00000436881	389813	0.355795	0.361932	0.364106	0.271627	0.280437	0.27204	hypermethylated	0.274701	0.360611	combinedRank top 10000	683
cg20042234	550705	chr12	107163209	+	0.213481	0.137998	0.0754823	0.594569	0.00404547	0.223165	0.202157	0.0105994	0.156525	0.12845	0.016047	0.0456321	0.832313	4094	0	0	8.66667	10.3333	8	8	10	14	3	3	12	107163209	F		II	37	LOC100287944	Body	LOC100287944_Body	chr12	106769430	Autosome	OpenSea	TRUE	FALSE	FALSE	FALSE	FALSE	1	1	cg20042234	LOC100287944	Body	E1_E2	14	0.0002	ENSG00000257918	ENST00000552415	NA	0.12845	0.156525	0.12902	0.223165	0.21512	0.202157	hypomethylated	0.213481	0.137998	combinedRank top 10000	684
cg07724623	44653	chr1	115397409	-	0.637975	0.487873	0.150103	0.380162	0.000787425	0.653272	0.626409	0.0138146	0.50042	0.464823	0.0199883	0.125988	0.652998	4095	0	0	14.6667	16.6667	13	15	16	18	3	3	1	115397409	R		II	37	SYCP1	TSS200	SYCP1_TSS200	chr1	114854787	Autosome	Shore	FALSE	FALSE	FALSE	TRUE	FALSE	45779	2	cg17696091,cg07832006,cg20441021,cg07724623,cg24985030,cg04115969	SYCP1	TSS200	450k_E1_E2	37	0.000998	ENSG00000227970	ENST00000452683	NA	0.498376	0.50042	0.464823	0.653272	0.626409	0.634246	hypomethylated	0.637975	0.487873	combinedRank top 10000	685
cg11724147	334212	chr7	27703436	+	0.477698	0.363826	0.113872	0.383622	0.00404725	0.493458	0.463782	0.0149236	0.383073	0.337213	0.0238009	0.0807089	0.832313	4099	0	0	15	12.3333	13	10	16	17	3	3	7	27703436	F		II	37	HIBADH	TSS1500	HIBADH_TSS1500	chr7	27663816	Autosome	Shore	TRUE	FALSE	FALSE	FALSE	FALSE	45779	2	cg11724147,cg07009285,cg14334382	HIBADH	TSS1500	450k_E1_E2	10	0.000399	ENSG00000106049	ENST00000265395	11112	0.337213	0.371191	0.383073	0.463782	0.475854	0.493458	hypomethylated	0.477698	0.363826	combinedRank top 10000	686
cg04265188	664485	chr16	66239334	-	0.165472	0.2396	-0.0741284	-0.50838	0.000391395	0.166336	0.164388	0.000992379	0.242751	0.235547	0.00368589	-0.0692108	0.563197	4106	0	0	14.6667	16	10	13	18	19	3	3	16	66239334	R		II	37			_	chr16	66205430	Autosome	OpenSea	FALSE	FALSE	FALSE	FALSE	FALSE	45779	2	cg16132790,cg04265188			450k_E1	1	0.024361	ENSG00000261234	ENST00000567026	NA	0.242751	0.240504	0.235547	0.166336	0.164388	0.165692	hypermethylated	0.165472	0.2396	combinedRank top 10000	687
cg06976096	165025	chr3	87138510	-	0.412028	0.137739	0.274289	1.51429	0.00405289	0.448499	0.377966	0.0353281	0.146299	0.132057	0.00754416	0.231668	0.832313	4107	0	0	15.6667	13.6667	11	9	19	20	3	3	3	87138510	R		II	37			_	chr3	87089359	Autosome	Island	TRUE	FALSE	FALSE	FALSE	TRUE	45779	2	cg14611399,cg21741562,cg03660115,cg06976096,cg16856833,cg00169617			450k_E1_E2	6	0.0002	ENSG00000241293	ENST00000496669	NA	0.146299	0.134861	0.132057	0.448499	0.377966	0.409619	hypomethylated	0.412028	0.137739	combinedRank top 10000	688
cg23780110	88350	chr2	26045244	+	0.899036	0.688598	0.210439	0.379877	0.000132697	0.911871	0.881046	0.0160463	0.696391	0.676755	0.0104253	0.184655	0.428976	4111	0	0	11	10.3333	10	9	13	12	3	3	2	26045244	F	Red	I	37	ASXL2	Body	ASXL2_Body	chr2	25822374	Autosome	OpenSea	TRUE	FALSE	FALSE	FALSE	FALSE	45779	3	cg09457910,cg19541697,cg23780110,cg25181710	ASXL2	Body	450k_E1	20	0.000599	ENSG00000187536	ENST00000338274	NA	0.676755	0.696391	0.692647	0.911871	0.881046	0.904192	hypomethylated	0.899036	0.688598	combinedRank top 10000	689
cg03255953	172308	chr3	127056837	-	0.745682	0.570769	0.174913	0.379815	0.000441952	0.759944	0.723416	0.0195352	0.58179	0.556049	0.0132631	0.141626	0.576751	4116	0	0	15	13	10	11	21	15	3	3	3	127056837	R		II	37			_	chr3	127337993	Autosome	Island	TRUE	FALSE	FALSE	FALSE	FALSE	45779	3	cg03255953,cg21487550,cg25436886,cg26312807			450k_E1_E2	15	0.0002	ENSG00000239620	ENST00000465482	100419008	0.58179	0.556049	0.574467	0.759944	0.753687	0.723416	hypomethylated	0.745682	0.570769	combinedRank top 10000	690
cg17775063	655069	chr16	26328746	-	0.706406	0.507728	0.198678	0.468583	0.00405955	0.726673	0.679986	0.0239439	0.511933	0.504852	0.00372305	0.168053	0.832348	4117	0	0	12.3333	17.6667	9	15	15	23	3	3	16	26328746	R		II	37			_	chr16	26317424	Autosome	OpenSea	FALSE	FALSE	FALSE	TRUE	FALSE	45779	4	cg09045026,cg17775063			E1_E2	2	0.004792	ENSG00000237140	ENST00000426640	NA	0.504852	0.511933	0.506399	0.679986	0.712559	0.726673	hypomethylated	0.706406	0.507728	combinedRank top 10000	691
cg23578235	650785	chr16	11836074	-	0.240492	0.166451	0.0740409	0.505497	0.00250102	0.248585	0.226158	0.0124481	0.173005	0.159378	0.00682827	0.0531523	0.783829	4127	0	0	13.6667	17.6667	10	14	17	20	3	3	16	11836074	R		II	37	TXNDC11	Body	TXNDC11_Body	chr16	11742217	Autosome	Island	TRUE	FALSE	FALSE	FALSE	FALSE	1	1	cg09480855,cg04904276,cg09635586,cg23578235,cg08460793	TXNDC11	Body	450k_E1_E2	26	0.000399	ENSG00000262420	ENST00000572811	NA	0.159378	0.173005	0.166968	0.226158	0.246732	0.248585	hypomethylated	0.240492	0.166451	combinedRank top 10000	692
cg12752018	103489	chr2	85134240	+	0.277516	0.364022	-0.0865064	-0.379483	0.00396232	0.290176	0.259631	0.0159286	0.372957	0.359332	0.00774123	-0.0691559	0.832162	4132	0	0	13.3333	16.3333	12	11	15	20	3	3	2	85134240	F		II	37			_	chr2	84907115	Autosome	Shore	TRUE	FALSE	FALSE	FALSE	FALSE	45779	2	cg21998505,cg08572315,cg04797170,cg12752018	TMSB10	3UTR	E1_E2	14	0.000599	ENSG00000186854	ENST00000474298	129293	0.359777	0.359332	0.372957	0.259631	0.28274	0.290176	hypermethylated	0.277516	0.364022	combinedRank top 10000	693
cg23692620	753834	chr19	19971862	+	0.518506	0.303138	0.215368	0.755121	0.00407997	0.561952	0.490286	0.0381822	0.322729	0.292739	0.016977	0.167557	0.832348	4137	0	0	14	16.3333	12	11	17	19	3	3	19	19971862	F		II	37			_	chr19	19861052	Autosome	Island	FALSE	FALSE	TRUE	TRUE	FALSE	1	1	cg10784928,cg22511432,cg23692620			450k_E1	10	0.008786	ENSG00000270325	ENST00000603714	NA	0.322729	0.292739	0.293946	0.561952	0.490286	0.50328	hypomethylated	0.518506	0.303138	combinedRank top 10000	694
cg19613085	681043	chr17	1987946	+	0.230166	0.359997	-0.129832	-0.623486	0.00409609	0.249247	0.199929	0.0264839	0.377431	0.347914	0.015469	-0.098667	0.832373	4150	0	0	10	11.6667	3	9	14	17	2	3	17	1987946	F		II	37	SMG6	Body	SMG6_Body	chr17	2084651	Autosome	OpenSea	TRUE	TRUE	FALSE	FALSE	FALSE	0	0	cg01201120,cg19613085,cg14439774,cg13971986	SMG6	Body	E1_E2	NA	NA	ENSG00000070366	ENST00000570756	23293	0.377431	0.354647	0.347914	0.241321	0.249247	0.199929	hypermethylated	0.230166	0.359997	combinedRank top 10000	695
cg02148923	437616	chr10	13482381	+	0.172937	0.0977758	0.0751617	0.763318	0.00409806	0.181931	0.15922	0.0120698	0.102638	0.0939139	0.00444731	0.0565822	0.832373	4155	0	0	10	9	10	7	10	10	3	3	10	13482381	F		II	37	BEND7	Body	BEND7_Body	chr10	13440380	Autosome	OpenSea	TRUE	FALSE	FALSE	FALSE	FALSE	45779	4	cg12390516,cg19411738,cg24686497,cg02148923,cg07914075,cg07464025,cg13891985	BEND7	Body	E1_E2	14	0.010383	ENSG00000233256	ENST00000448272	NA	0.0939139	0.102638	0.0967753	0.181931	0.15922	0.177661	hypomethylated	0.172937	0.0977758	combinedRank top 10000	696
cg14269716	749219	chr19	14016603	-	0.310415	0.406691	-0.0962758	-0.379035	0.000809457	0.320665	0.299237	0.0107442	0.410017	0.400213	0.00561065	-0.0795479	0.657868	4156	0	0	15.3333	12	9	7	19	15	3	3	19	14016603	R		II	37	C19orf57	5UTR	C19orf57_5UTR	chr19	13905789	Autosome	Shore	TRUE	FALSE	FALSE	FALSE	FALSE	0	0	cg14269716,cg20324851,cg21517055,cg09479389,cg17928231,cg23925190,cg23282480	C19orf57	5UTR	450k_E1_E2	NA	NA	ENSG00000132016	ENST00000586783	79173	0.400213	0.409843	0.410017	0.311343	0.299237	0.320665	hypermethylated	0.310415	0.406691	combinedRank top 10000	697
cg12665460	769808	chr19	52956657	-	0.744882	0.570482	0.1744	0.378999	1.90856e-05	0.755554	0.738652	0.00928498	0.576822	0.561256	0.0081746	0.16183	0.232044	4157	0	0	17.3333	16.6667	14	11	20	24	3	3	19	52956657	R		II	37	ZNF578	TSS200	ZNF578_TSS200	chr19	52453403	Autosome	Island	TRUE	FALSE	FALSE	FALSE	FALSE	0	0	cg22662231,cg21657577,cg12665460,cg11909748,cg14582763,cg15449323,cg13461241,cg21553182,cg25763393	ZNF578	TSS200	450k_E1_E2	NA	NA	ENSG00000198633	ENST00000332323	147658	0.573369	0.576822	0.561256	0.755554	0.738652	0.740441	hypomethylated	0.744882	0.570482	combinedRank top 10000	698
cg27167979	842979	chrX	153285645	+	0.259009	0.126382	0.132626	0.979997	0.00409961	0.280423	0.243451	0.0191692	0.132704	0.121864	0.00564093	0.110746	0.832373	4157	0	0	14.3333	13.6667	10	7	17	18	3	3	X	153285645	F		II	37	IRAK1	TSS1500	IRAK1_TSS1500	chrX	154020193	Sexchromsome	Island	TRUE	FALSE	FALSE	FALSE	FALSE	0	0	cg23121114,cg01353347,cg18312428,cg27167979,cg03050491,cg19572242,cg27616996	IRAK1	TSS1500	450k_E1_E2	NA	NA	ENSG00000211524	ENST00000390190	NA	0.132704	0.121864	0.124579	0.280423	0.253152	0.243451	hypomethylated	0.259009	0.126382	combinedRank top 10000	699
cg14023159	21313	chr1	32646132	-	0.139898	0.213765	-0.0738663	-0.577998	0.00280209	0.153974	0.126034	0.0139709	0.219275	0.203266	0.00909563	-0.0492927	0.790235	4158	0	0	12.3333	13	8	13	16	13	3	3	1	32646132	R	Red	I	37	TXLNA	Body	TXLNA_Body	chr1	32180530	Autosome	Shore	TRUE	FALSE	FALSE	FALSE	TRUE	45779	2	cg01239725,cg19413799,cg27024417,cg10266188,cg07919197,cg14023159	TXLNA	5UTR	450k_E1_E2	42	0.000998	ENSG00000084652	ENST00000373609	200081	0.219275	0.203266	0.218752	0.153974	0.139687	0.126034	hypermethylated	0.139898	0.213765	combinedRank top 10000	700
cg01647314	15818	chr1	23280066	-	0.77969	0.529126	0.250564	0.550664	0.00411502	0.781268	0.77719	0.0021896	0.556708	0.499725	0.0285352	0.220482	0.832786	4168	0	0	17.6667	17.6667	13	16	21	19	3	3	1	23280066	R		II	37			_	chr1	22953572	Autosome	Island	TRUE	FALSE	FALSE	FALSE	FALSE	1	1	cg17873612,cg11070863,cg00172812,cg01647314,cg17974166,cg24444923			450k_E1	34	0.003994	ENSG00000272796	ENST00000610135	NA	0.556708	0.499725	0.530946	0.780613	0.781268	0.77719	hypomethylated	0.77969	0.529126	combinedRank top 10000	701
cg21479903	738150	chr19	1236736	+	0.243615	0.319702	-0.0760876	-0.378525	0.00154833	0.256702	0.232984	0.0120486	0.332165	0.307732	0.0122237	-0.05103	0.74197	4172	0	0	11.3333	11.3333	9	7	13	15	3	3	19	1236736	F	Grn	I	37	C19orf26	5UTR	C19orf26_5UTR	chr19	1236736	Autosome	Shore	TRUE	FALSE	FALSE	FALSE	FALSE	0	0	cg21479903	C19orf26	5UTR	450k_E1	NA	NA	ENSG00000099625	ENST00000591127	255057	0.307732	0.31921	0.332165	0.232984	0.256702	0.241158	hypermethylated	0.243615	0.319702	combinedRank top 10000	702
cg13294954	428426	chr9	136480249	-	0.472491	0.617217	-0.144725	-0.378461	0.000282793	0.485795	0.458648	0.0135814	0.624892	0.607844	0.00864952	-0.122049	0.534087	4178	0	0	15.6667	11.3333	15	11	17	12	3	3	9	136480249	R		II	37			_	chr9	133615126	Autosome	OpenSea	TRUE	FALSE	FALSE	FALSE	FALSE	45779	3	cg16056702,cg13294954			E1_E2	14	0.385184	ENSG00000196990	ENST00000496132	642968	0.607844	0.618915	0.624892	0.473031	0.458648	0.485795	hypermethylated	0.472491	0.617217	combinedRank top 10000	703
cg14590206	161540	chr3	62305285	+	0.671625	0.51456	0.157065	0.37787	0.00341984	0.695694	0.652013	0.022179	0.520813	0.50648	0.00733931	0.1312	0.819177	4203	0	0	13.3333	14.3333	12	10	16	18	3	3	3	62305285	F		II	37	C3orf14	TSS200	C3orf14_TSS200	chr3	62319609	Autosome	Shore	FALSE	FALSE	TRUE	TRUE	FALSE	0	0	cg22751696,cg01181009,cg12845975,cg14590206,cg18080370	C3orf14	TSS200	450k_E1_E2	NA	NA	ENSG00000114405	ENST00000491323	57415	0.516386	0.520813	0.50648	0.652013	0.667167	0.695694	hypomethylated	0.671625	0.51456	combinedRank top 10000	704
cg01567825	354586	chr7	111368651	-	0.830356	0.560235	0.270121	0.559444	0.00418819	0.853766	0.816226	0.020418	0.614746	0.527848	0.0474865	0.20148	0.835125	4233	0	0	7.33333	14.3333	3	12	13	18	2	3	7	111368651	R		II	37	DOCK4	Body	DOCK4_Body	chr7	111728594	Autosome	Island	FALSE	FALSE	FALSE	FALSE	FALSE	0	0	cg21594400,cg09678349,cg01567825,cg20959907	DOCK4	Body	450k_E1_E2	NA	NA	ENSG00000184903	ENST00000331762	83943	0.614746	0.53811	0.527848	0.816226	0.853766	0.821076	hypomethylated	0.830356	0.560235	combinedRank top 10000	705
cg17428744	24205	chr1	38478083	-	0.275083	0.201635	0.0734479	0.429803	0.00283177	0.288894	0.265741	0.0122061	0.207924	0.195739	0.00610207	0.0578164	0.791953	4233	0	0	14	17	12	13	18	19	3	3	1	38478083	R		II	37	UTP11L	TSS1500	UTP11L_TSS1500	chr1	38012410	Autosome	Island	TRUE	FALSE	FALSE	FALSE	FALSE	42156	6	cg11425754,cg17428744,cg10888390,cg16227703,cg25667659,cg15504459,cg06175512,cg08909930,cg00716675,cg21319745,cg25616684	UTP11L	TSS200	450k_E1_E2	2	0.012979	ENSG00000183520	ENST00000483182	51118	0.201243	0.207924	0.195739	0.270615	0.265741	0.288894	hypomethylated	0.275083	0.201635	combinedRank top 10000	706
cg18865399	309230	chr6	122931192	+	0.344321	0.115838	0.228484	1.49349	0.00418942	0.386016	0.319405	0.036337	0.130633	0.106903	0.0129049	0.188772	0.835125	4234	0	0	9.33333	11.3333	7	8	12	14	3	3	6	122931192	F		II	37	PKIB	TSS200	PKIB_TSS200	chr6	122610046	Autosome	Island	TRUE	FALSE	FALSE	FALSE	FALSE	45779	2	cg20955757,cg10834567,cg09805405,cg01878644,cg07036370,cg18865399,cg26904782,cg27147807,cg25475789	PKIB	TSS200	450k_E1_E2	12	0.5	ENSG00000135549	ENST00000608895	5570	0.106903	0.109977	0.130633	0.386016	0.319405	0.327544	hypomethylated	0.344321	0.115838	combinedRank top 10000	707
cg00681018	167132	chr3	107318106	-	0.273893	0.358674	-0.0847804	-0.376996	0.00236142	0.283626	0.267895	0.00850503	0.375146	0.347809	0.0145054	-0.0641824	0.775744	4245	0	0	12.6667	16.3333	12	14	14	18	3	3	3	107318106	R		II	37	BBX	5UTR	BBX_5UTR	chr3	107599258	Autosome	OpenSea	TRUE	FALSE	FALSE	FALSE	FALSE	1	1	cg00681018,cg07499288,cg24683684	BBX	5UTR	E1_E2	2	0.005591	ENSG00000114439	ENST00000402163	56987	0.347809	0.353066	0.375146	0.270158	0.283626	0.267895	hypermethylated	0.273893	0.358674	combinedRank top 10000	708
cg07822928	737231	chr19	616454	+	0.352591	0.26927	0.0833216	0.376685	0.00245919	0.36639	0.33553	0.0156864	0.28227	0.260452	0.0114944	0.0532604	0.781576	4257	0	0	9.33333	10.3333	8	9	11	13	3	3	19	616454	F	Grn	I	37	HCN2	Body	HCN2_Body	chr19	616453	Autosome	Island	TRUE	FALSE	FALSE	FALSE	FALSE	0	0	cg07822928	HCN2	Body	450k_E1	NA	NA	ENSG00000267036	ENST00000589661	NA	0.265087	0.260452	0.28227	0.33553	0.355854	0.36639	hypomethylated	0.352591	0.26927	combinedRank top 10000	709
cg07042914	484787	chr11	27015656	+	0.112431	0.27287	-0.160439	-1.20817	0.00421583	0.119449	0.105857	0.00680653	0.298696	0.253177	0.023371	-0.133729	0.835713	4258	0	0	14	8	9	6	22	10	3	3	11	27015656	F		II	37	FIBIN	5UTR	FIBIN_5UTR	chr11	26994108	Autosome	OpenSea	TRUE	TRUE	FALSE	FALSE	FALSE	45779	2	cg00748092,cg10418755,cg02565993,cg07042914,cg07777008,cg15621260,cg04622802	FIBIN	5UTR	450k_E1_E2	34	0.104433	ENSG00000176971	ENST00000318627	387758	0.298696	0.266736	0.253177	0.119449	0.105857	0.111987	hypermethylated	0.112431	0.27287	combinedRank top 10000	710
cg15123573	267511	chr5	176827082	-	0.687804	0.481722	0.206082	0.504979	0.00421895	0.7068	0.676439	0.0165569	0.504799	0.438951	0.0370794	0.171639	0.835713	4259	0	0	15.6667	10.3333	14	10	18	11	3	3	5	176827082	R		II	37			_	chr5	177400080	Autosome	Island	TRUE	FALSE	FALSE	FALSE	FALSE	0	0	cg15123573,cg14621323	PFN3	1stExon	450k_E1_E2	NA	NA	ENSG00000131183	ENST00000513614	6569	0.438951	0.501416	0.504799	0.676439	0.7068	0.680174	hypomethylated	0.687804	0.481722	combinedRank top 10000	711
cg09117688	570618	chr13	41496623	-	0.617505	0.4734	0.144105	0.376409	0.00175953	0.634152	0.590664	0.0234674	0.500964	0.456599	0.0240612	0.0897005	0.747344	4267	0	0	17.6667	17	15	13	22	20	3	3	13	41496623	R		II	37	SUGT1L1	TSS1500	SUGT1L1_TSS1500	chr13	40922486	Autosome	Island	TRUE	FALSE	FALSE	FALSE	FALSE	45779	3	cg09117688,cg08081379,cg14759977,cg08207253	SUGT1L1	TSS1500	450k_E1	1	0.025759	ENSG00000239827	ENST00000304932	NA	0.500964	0.456599	0.462637	0.627698	0.590664	0.634152	hypomethylated	0.617505	0.4734	combinedRank top 10000	712
cg13175563	695095	chr17	33906288	+	0.413556	0.28963	0.123926	0.499372	0.0042351	0.434708	0.400755	0.0184527	0.320181	0.269131	0.0269685	0.080574	0.835713	4275	0	0	14	11.6667	7	3	18	16	3	2	17	33906288	F		II	37	PEX12	TSS1500	PEX12_TSS1500	chr17	35579268	Autosome	Shore	TRUE	FALSE	FALSE	FALSE	FALSE	1	1	cg13175563,cg19187018	PEX12	TSS1500	E1_E2	16	0.000998	ENSG00000108733	ENST00000585380	5193	0.279578	0.320181	0.269131	0.400755	0.405206	0.434708	hypomethylated	0.413556	0.28963	combinedRank top 10000	713
cg04170192	283246	chr6	30418941	+	0.29326	0.395988	-0.102727	-0.420878	0.0042363	0.312982	0.282609	0.0170974	0.421967	0.379898	0.0227111	-0.0669161	0.835713	4276	0	0	12.3333	10.3333	12	7	13	13	3	3	6	30418941	F	Grn	I	37			_	chr6	30451163	Autosome	Island	TRUE	FALSE	FALSE	FALSE	TRUE	45779	3	cg13398947,cg11731221,cg26585701,cg09476067,cg04309911,cg18940843,cg18663382,cg10110083,cg24427993,cg01978544,cg07222604,cg16019142,cg11911648,cg05326023,cg04170192,cg15407528,cg18266479,cg02533422,cg23878471,cg07830436,cg07374509,cg13377264,cg24213773			450k_E1	13	0.029553	ENSG00000226577	ENST00000445710	NA	0.421967	0.386098	0.379898	0.284191	0.312982	0.282609	hypermethylated	0.29326	0.395988	combinedRank top 10000	714
cg09863368	522315	chr12	2862419	+	0.400291	0.306172	0.0941189	0.375937	0.00167692	0.411703	0.386944	0.0124925	0.324384	0.294068	0.0160545	0.0625599	0.744448	4290	0	0	7.66667	10.6667	4	6	11	14	2	3	12	2862419	F	Grn	I	37			_	chr12	2753252	Autosome	Island	TRUE	TRUE	FALSE	FALSE	FALSE	1	1	cg08153345,cg23284720,cg26194089,cg09863368,cg12130607			E1_E2	4	0.002596	ENSG00000256902	ENST00000538799	NA	0.300065	0.324384	0.294068	0.386944	0.411703	0.402226	hypomethylated	0.400291	0.306172	combinedRank top 10000	715
cg10681877	416080	chr9	94678096	-	0.36736	0.581979	-0.214618	-0.649603	0.00425365	0.385021	0.357514	0.0153279	0.624701	0.557503	0.0371296	-0.172482	0.835713	4292	0	0	12	12	8	10	19	14	3	3	9	94678096	R		II	37	ROR2	Body	ROR2_Body	chr9	91915813	Autosome	OpenSea	FALSE	FALSE	FALSE	TRUE	FALSE	45779	2	cg10681877	ROR2	Body	E1	1	0.266174	ENSG00000169071	ENST00000550066	4920	0.557503	0.624701	0.563732	0.357514	0.385021	0.359546	hypermethylated	0.36736	0.581979	combinedRank top 10000	716
cg14562786	412301	chr9	40698808	+	0.539979	0.413874	0.126105	0.375743	0.000919632	0.54386	0.537506	0.0034026	0.423511	0.402999	0.0103116	0.113995	0.668506	4298	0	0	12.3333	11.6667	11	10	14	13	3	3	9	40698808	F		II	37	FAM75A3	TSS1500	FAM75A3_TSS1500	chr9	66994031	Autosome	OpenSea	FALSE	FALSE	FALSE	FALSE	FALSE	1	1	cg14562786,cg10588784	FAM75A3	TSS1500	450k_E1	0	0.25	ENSG00000215142	ENST00000399669	NA	0.402999	0.415111	0.423511	0.54386	0.538572	0.537506	hypomethylated	0.539979	0.413874	combinedRank top 10000	717
cg15486454	174594	chr3	133191270	-	0.250339	0.177262	0.073077	0.475333	0.00419919	0.262706	0.243559	0.0107263	0.194816	0.164089	0.015825	0.0487429	0.835302	4299	0	0	14	12.6667	12	12	15	14	3	3	3	133191270	R		II	37	BFSP2	Body	BFSP2_Body	chr3	133472425	Autosome	OpenSea	TRUE	FALSE	FALSE	FALSE	FALSE	1	1	cg20488131,cg15486454,cg04231050,cg10705060,cg08988226	BFSP2	Body	450k_E1_E2	7	0.000226	ENSG00000170819	ENST00000503047	8419	0.194816	0.172882	0.164089	0.262706	0.244753	0.243559	hypomethylated	0.250339	0.177262	combinedRank top 10000	718
cg27022372	114749	chr2	130986904	-	0.715271	0.525159	0.190112	0.438553	0.00426705	0.7415	0.668938	0.0402422	0.560302	0.482624	0.0393629	0.108636	0.836186	4308	0	0	12	8.66667	10	8	15	9	3	3	2	130986904	R	Grn	I	37			_	chr2	130229330	Autosome	Island	TRUE	FALSE	FALSE	FALSE	FALSE	1	1	cg14443396,cg26763328,cg27022372,cg26170569,cg27228976			E1	36	0.010783	ENSG00000230756	ENST00000437982	NA	0.482624	0.560302	0.53255	0.668938	0.735375	0.7415	hypomethylated	0.715271	0.525159	combinedRank top 10000	719
cg12390516	437613	chr10	13481846	+	0.396877	0.193362	0.203515	1.00054	0.00430025	0.422038	0.368855	0.0267064	0.199482	0.188779	0.00551437	0.169374	0.836424	4336	0	0	11	8.33333	8	7	14	10	3	3	10	13481846	F	Red	I	37	BEND7	Body	BEND7_Body	chr10	13439845	Autosome	OpenSea	TRUE	FALSE	FALSE	FALSE	FALSE	0	0	cg12390516,cg19411738,cg24686497,cg02148923,cg07914075,cg07464025,cg13891985	BEND7	Body	450k_E1_E2	NA	NA	ENSG00000233256	ENST00000448272	NA	0.188779	0.199482	0.191825	0.368855	0.399738	0.422038	hypomethylated	0.396877	0.193362	combinedRank top 10000	720
cg07036370	309229	chr6	122931164	-	0.472122	0.194747	0.277375	1.23556	0.00430181	0.504065	0.431492	0.0370582	0.202956	0.186598	0.00817918	0.228536	0.836424	4339	0	0	10.3333	11.3333	8	10	13	12	3	3	6	122931164	R	Red	I	37	PKIB	5UTR	PKIB_5UTR	chr6	122610018	Autosome	Island	TRUE	FALSE	FALSE	FALSE	FALSE	0	0	cg20955757,cg10834567,cg09805405,cg01878644,cg07036370,cg18865399,cg26904782,cg27147807,cg25475789	PKIB	TSS200	450k_E1_E2	NA	NA	ENSG00000135549	ENST00000608895	5570	0.194686	0.186598	0.202956	0.480809	0.431492	0.504065	hypomethylated	0.472122	0.194747	combinedRank top 10000	721
cg05830791	585437	chr14	21128277	+	0.728781	0.523158	0.205623	0.470583	0.00430391	0.736729	0.716238	0.0109911	0.557131	0.492706	0.0323566	0.159107	0.836424	4341	0	0	15.6667	13	12	8	20	21	3	3	14	21128277	F		II	37			_	chr14	20660117	Autosome	OpenSea	TRUE	FALSE	FALSE	FALSE	FALSE	45779	5	cg13673126,cg05830791			450k_E1_E2	0	0.003195	ENSG00000181803	ENST00000320704	341799	0.557131	0.519639	0.492706	0.736729	0.733377	0.716238	hypomethylated	0.728781	0.523158	combinedRank top 10000	722
cg03183936	253092	chr5	133560628	-	0.210072	0.302268	-0.0921959	-0.504809	0.00431118	0.225758	0.190546	0.0179171	0.312683	0.295731	0.00911704	-0.0699727	0.836424	4349	0	0	10	16.3333	5	14	16	18	3	3	5	133560628	R		II	37	PPP2CA	Body	PPP2CA_Body	chr5	134224936	Autosome	Shore	TRUE	FALSE	FALSE	FALSE	FALSE	0	0	cg03183936,cg08360253	PPP2CA	Body	450k_E1_E2	NA	NA	ENSG00000113575	ENST00000523082	5515	0.295731	0.29839	0.312683	0.190546	0.225758	0.213911	hypermethylated	0.210072	0.302268	combinedRank top 10000	723
cg00686339	642686	chr16	699775	+	0.355214	0.476221	-0.121006	-0.412868	0.00431798	0.358626	0.349696	0.0048233	0.496232	0.464194	0.0174475	-0.105568	0.836424	4353	0	0	13.6667	11	13	9	15	13	3	3	16	699775	F	Red	I	37	WDR90	Body	WDR90_Body	chr16	649774	Autosome	Island	TRUE	TRUE	FALSE	FALSE	FALSE	0	0	cg02729011,cg00686339	WDR90	Body	450k_E1_E2	NA	NA	ENSG00000161996	ENST00000293879	197335	0.468237	0.464194	0.496232	0.358626	0.357322	0.349696	hypermethylated	0.355214	0.476221	combinedRank top 10000	724
cg21506132	68289	chr1	210050607	+	0.395331	0.29286	0.10247	0.420447	0.00431911	0.417331	0.374973	0.0212266	0.315928	0.272568	0.0218127	0.0590456	0.836424	4355	0	0	16.6667	14.3333	13	12	22	18	3	3	1	210050607	F		II	37			_	chr1	209877261	Autosome	OpenSea	TRUE	FALSE	FALSE	FALSE	FALSE	0	0	cg21506132			E1_E2	NA	NA	ENSG00000117597	ENST00000457820	27042	0.272568	0.315928	0.290085	0.374973	0.393687	0.417331	hypomethylated	0.395331	0.29286	combinedRank top 10000	725
cg16983486	480067	chr11	8854244	+	0.216871	0.289603	-0.0727321	-0.40118	0.00069556	0.219419	0.213682	0.00292183	0.297068	0.284287	0.00665537	-0.0648687	0.641747	4361	0	0	33.6667	28.3333	31	18	37	34	3	3	11	8854244	F		II	37	ST5	5UTR	ST5_5UTR	chr11	8832696	Autosome	OpenSea	TRUE	FALSE	FALSE	FALSE	FALSE	45779	2	cg16983486,cg24654028	ST5	5UTR	E1_E2	12	0.000599	ENSG00000166444	ENST00000528452	6764	0.287455	0.297068	0.284287	0.219419	0.213682	0.217514	hypermethylated	0.216871	0.289603	combinedRank top 10000	726
cg23950597	758258	chr19	37808831	+	0.370779	0.249723	0.121057	0.551983	0.00433192	0.401286	0.350517	0.0268898	0.272476	0.235699	0.019882	0.078041	0.836424	4366	0	0	14.6667	13.6667	14	12	15	15	3	3	19	37808831	F	Red	I	37			_	chr19	37317928	Autosome	Island	TRUE	TRUE	FALSE	FALSE	FALSE	45779	4	cg18081489,cg06319102,cg06467769,cg06708711,cg23950597,cg18327659			450k_E1	32	0.259984	ENSG00000181666	ENST00000591485	284459	0.272476	0.235699	0.240993	0.401286	0.360535	0.350517	hypomethylated	0.370779	0.249723	combinedRank top 10000	727
cg01135626	834689	chrX	72667095	+	0.593339	0.312536	0.280802	0.903506	0.00433373	0.631328	0.566657	0.0337856	0.315369	0.307918	0.00403395	0.251288	0.836424	4367	0	0	14.3333	14	10	9	19	19	3	3	X	72667095	F		II	37	CDX4	1stExon	CDX4_1stExon	chrX	73447258	Sexchromsome	Shore	FALSE	FALSE	TRUE	TRUE	FALSE	0	0	cg20663980,cg27565450,cg01135626,cg12017815,cg25988710	CDX4	1stExon	27k_450k_E1_E2	NA	NA	ENSG00000131264	ENST00000373514	1046	0.314322	0.315369	0.307918	0.631328	0.566657	0.582031	hypomethylated	0.593339	0.312536	combinedRank top 10000	728
cg12523932	202132	chr4	39448653	-	0.0837227	0.277798	-0.194075	-1.61858	0.0043403	0.100662	0.0742449	0.014704	0.309534	0.241165	0.0344467	-0.140503	0.836424	4371	0	0	9.66667	15	5	14	14	17	3	3	4	39448653	R	Grn	I	37	KLB	Body	KLB_Body	chr4	39447032	Autosome	Island	TRUE	FALSE	FALSE	FALSE	FALSE	45779	4	cg24403700,cg03423497,cg25940248,cg12523932,cg13732582,cg06235390	KLB	Body	450k_E1_E2	2	0.000371	ENSG00000238797	ENST00000459360	NA	0.309534	0.282695	0.241165	0.0762617	0.0742449	0.100662	hypermethylated	0.0837227	0.277798	combinedRank top 10000	729
cg10896248	418322	chr9	101172889	-	0.296725	0.211068	0.085657	0.472455	0.00434732	0.315365	0.27757	0.0189025	0.226378	0.20231	0.0133044	0.0511923	0.836424	4383	0	0	14	11.6667	8	10	17	14	3	3	9	101172889	R		II	37	GABBR2	Body	GABBR2_Body	chr9	98410606	Autosome	OpenSea	FALSE	FALSE	TRUE	TRUE	FALSE	45779	3	cg10896248	GABBR2	Body	E1_E2	8	0.01218	ENSG00000095383	ENST00000375066	55357	0.20231	0.226378	0.204517	0.27757	0.297241	0.315365	hypomethylated	0.296725	0.211068	combinedRank top 10000	730
cg23683254	607409	chr14	99584667	-	0.20214	0.118404	0.0837357	0.724325	0.0043687	0.212416	0.183573	0.0161095	0.139756	0.106468	0.0185339	0.0438178	0.836424	4401	0	0	17.3333	18.3333	15	13	20	24	3	3	14	99584667	R		II	37			_	chr14	99118329	Autosome	Island	TRUE	FALSE	FALSE	FALSE	FALSE	45779	2	cg10814671,cg08808701,cg23683254,cg13130031			450k_E1_E2	1	0.000799	ENSG00000234648	ENST00000448875	NA	0.139756	0.106468	0.108988	0.212416	0.183573	0.21043	hypomethylated	0.20214	0.118404	combinedRank top 10000	731
cg02213822	424061	chr9	128985576	-	0.659157	0.461265	0.197892	0.505807	0.00438061	0.66216	0.655742	0.00322876	0.486479	0.438176	0.0242215	0.169263	0.836424	4415	0	0	10.6667	13.3333	3	8	16	17	2	3	9	128985576	R		II	37			_	chr9	126223296	Autosome	Island	TRUE	FALSE	FALSE	FALSE	FALSE	1	1	cg02213822,cg18981870			450k_E1_E2	47	0.001997	ENSG00000232413	ENST00000441473	NA	0.45914	0.438176	0.486479	0.66216	0.65957	0.655742	hypomethylated	0.659157	0.461265	combinedRank top 10000	732
cg00073780	309235	chr6	122931415	-	0.475055	0.0778464	0.397209	2.46509	0.00439303	0.51278	0.423649	0.0461133	0.0790879	0.0753648	0.00214911	0.344562	0.836424	4431	0	0	13.6667	12.6667	12	9	15	19	3	3	6	122931415	R	Red	I	37	PKIB	5UTR	PKIB_5UTR	chr6	122610269	Autosome	Island	TRUE	FALSE	FALSE	FALSE	FALSE	0	0	cg04005480,cg00073780,cg03710481,cg20242210,cg06580371	PKIB	5UTR	450k_E1_E2	NA	NA	ENSG00000135549	ENST00000368448	5570	0.0790879	0.0790865	0.0753648	0.51278	0.423649	0.488736	hypomethylated	0.475055	0.0778464	combinedRank top 10000	733
cg14463412	416760	chr9	96588830	-	0.202667	0.313915	-0.111248	-0.607019	0.0044003	0.215298	0.183919	0.0165599	0.335696	0.287493	0.0244344	-0.0721952	0.836662	4440	0	0	6.33333	8	3	7	8	9	2	3	9	96588830	R	Grn	I	37			_	chr9	93826547	Autosome	Island	TRUE	FALSE	FALSE	FALSE	FALSE	1	1	cg26949731,cg26520847,cg14463412,cg14585906			450k_E1_E2	50	0.290535	ENSG00000265347	ENST00000584984	100422927	0.335696	0.287493	0.318555	0.183919	0.208784	0.215298	hypermethylated	0.202667	0.313915	combinedRank top 10000	734
cg24275559	781477	chr20	25731833	+	0.296513	0.140684	0.155829	1.02442	0.00440498	0.336083	0.272102	0.0345792	0.169029	0.126049	0.0245521	0.103073	0.836686	4444	0	0	11.6667	16.3333	9	7	14	25	3	3	20	25731833	F		II	37			_	chr20	25751196	Autosome	OpenSea	TRUE	FALSE	FALSE	FALSE	FALSE	1	1	cg15517854,cg26348414,cg24275559,cg05349667			E1_E2	42	0.002596	ENSG00000230772	ENST00000431580	NA	0.169029	0.126049	0.126974	0.336083	0.281355	0.272102	hypomethylated	0.296513	0.140684	combinedRank top 10000	735
cg11618529	774309	chr19	58952108	-	0.302091	0.197846	0.104245	0.586452	0.00441815	0.310915	0.29224	0.00937987	0.21772	0.178268	0.0197277	0.0745193	0.837227	4455	0	0	11.3333	15.3333	10	8	12	20	3	3	19	58952108	R		II	37	ZNF132	TSS1500	ZNF132_TSS1500	chr19	58440740	Autosome	Island	TRUE	FALSE	FALSE	FALSE	FALSE	1	1	cg07878486,cg11618529,cg16929496,cg03043130	ZNF132	TSS1500	450k_E1_E2	22	0.0002	ENSG00000269473	ENST00000595059	NA	0.21772	0.197549	0.178268	0.303118	0.29224	0.310915	hypomethylated	0.302091	0.197846	combinedRank top 10000	736
cg25967418	256361	chr5	140261759	-	0.448342	0.583172	-0.13483	-0.372027	0.000247573	0.463917	0.439744	0.0135125	0.593752	0.573315	0.0102376	-0.109398	0.523819	4469	0	0	11.6667	12.3333	9	11	13	13	3	3	5	140261759	R		II	37	PCDHA7	Body	PCDHA7_Body	chr5	140882173	Autosome	Shore	TRUE	FALSE	FALSE	FALSE	FALSE	1	1	cg19876814,cg02051771,cg01202150,cg00275741,cg25967418,cg26556719,cg22150440,cg25027798,cg11268983	PCDHA7	Body	450k_E1_E2	25	0.0002	ENSG00000251664	ENST00000398631	56137	0.573315	0.582451	0.593752	0.439744	0.463917	0.441365	hypermethylated	0.448342	0.583172	combinedRank top 10000	737
cg09959585	610629	chr14	103570855	-	0.34856	0.457418	-0.108858	-0.382497	0.00444241	0.372772	0.335748	0.0209796	0.485291	0.441455	0.0242238	-0.068683	0.837384	4476	0	0	12.3333	15.3333	8	9	18	20	3	3	14	103570855	R		II	37	C14orf73	Body	C14orf73_Body	chr14	103104517	Autosome	Island	TRUE	FALSE	FALSE	FALSE	FALSE	0	0	cg00224755,cg14452706,cg09959585	C14orf73	Body	450k_E1_E2	NA	NA	ENSG00000205436	ENST00000559661	91828	0.485291	0.441455	0.445508	0.372772	0.335748	0.337161	hypermethylated	0.34856	0.457418	combinedRank top 10000	738
cg23688118	47592	chr1	149175127	-	0.735166	0.499627	0.235539	0.54812	0.00444323	0.751591	0.718829	0.0163809	0.546337	0.470775	0.0408238	0.172492	0.837384	4477	0	0	16.6667	16.3333	13	13	21	19	3	3	1	149175127	R		II	37			_	chr1	143680486	Autosome	OpenSea	FALSE	FALSE	FALSE	FALSE	FALSE	45779	2	cg19361456,cg20962500,cg23688118			450k_E1_E2	2	0.003195	ENSG00000202167	ENST00000365297	NA	0.546337	0.470775	0.48177	0.735079	0.751591	0.718829	hypomethylated	0.735166	0.499627	combinedRank top 10000	739
cg00129273	387827	chr8	70906996	+	0.249677	0.155768	0.0939093	0.647555	0.00444755	0.262161	0.241768	0.0109388	0.178127	0.143674	0.0193855	0.0636407	0.837384	4482	0	0	13.3333	12	11	9	17	17	3	3	8	70906996	F		II	37			_	chr8	69994760	Autosome	OpenSea	TRUE	FALSE	FALSE	FALSE	TRUE	1	1	cg13189097,cg00129273,cg19924008			450k_E1_E2	7	0.001198	ENSG00000253721	ENST00000520803	NA	0.178127	0.145502	0.143674	0.262161	0.241768	0.245103	hypomethylated	0.249677	0.155768	combinedRank top 10000	740
cg01319190	371466	chr8	3267929	-	0.493622	0.379466	0.114156	0.370844	0.000640365	0.508786	0.48407	0.0132793	0.385703	0.370326	0.00808945	0.0983672	0.62306	4520	0	0	17.6667	15.6667	13	15	25	17	3	3	8	3267929	R		II	37	CSMD1	Body	CSMD1_Body	chr8	3410406	Autosome	OpenSea	FALSE	FALSE	FALSE	FALSE	FALSE	42156	6	cg01434302,cg01319190	CSMD1	Body	E1	2	0.005192	ENSG00000183117	ENST00000335551	64478	0.385703	0.370326	0.38237	0.488011	0.48407	0.508786	hypomethylated	0.493622	0.379466	combinedRank top 10000	741
cg18958844	96567	chr2	55509779	+	0.489978	0.217696	0.272282	1.13476	0.00448912	0.542224	0.462476	0.0452668	0.236212	0.204099	0.0166118	0.226264	0.837702	4524	0	0	14.3333	12.6667	11	8	19	19	3	3	2	55509779	F		II	37	PRDXDD1P	Body	PRDXDD1P_Body	chr2	55282642	Autosome	Shore	TRUE	FALSE	FALSE	FALSE	FALSE	45779	5	cg07166800,cg18958844,cg07999476	PRDXDD1P	Body	450k_E1_E2	5	0.5	ENSG00000162997	ENST00000295112	344405	0.236212	0.212776	0.204099	0.542224	0.465235	0.462476	hypomethylated	0.489978	0.217696	combinedRank top 10000	742
cg22760825	835010	chrX	75776409	-	0.30417	0.232204	0.0719659	0.375322	0.00154591	0.315019	0.291218	0.0120387	0.241125	0.221849	0.00971759	0.0500937	0.741956	4524	0	0	14.3333	9.66667	11	7	16	13	3	3	X	75776409	R		II	37			_	chrX	76555999	Sexchromsome	OpenSea	TRUE	FALSE	FALSE	FALSE	FALSE	0	0	cg22760825			E1_E2	NA	NA	ENSG00000198934	ENST00000361470	57692	0.241125	0.233639	0.221849	0.306273	0.315019	0.291218	hypomethylated	0.30417	0.232204	combinedRank top 10000	743
cg11836119	191047	chr4	206874	-	0.163658	0.0799407	0.0837176	0.949205	0.00450316	0.171966	0.149475	0.0123434	0.0826746	0.0760685	0.00344698	0.0668	0.839136	4530	0	0	8.33333	13	7	11	11	15	3	3	4	206874	R	Red	I	37	ZNF876P	Body	ZNF876P_Body	chr4	213084	Autosome	Island	TRUE	FALSE	FALSE	FALSE	FALSE	45779	3	cg08744727,cg13657785,cg18005867,cg13535626,cg14186187,cg23063647,cg20296343,cg17201760,cg11836119	ZNF876P	TSS200	450k_E1	24	0.067292	ENSG00000198155	ENST00000356347	NA	0.0810788	0.0826746	0.0760685	0.171966	0.149475	0.169534	hypomethylated	0.163658	0.0799407	combinedRank top 10000	744
cg00769775	559989	chr12	125412987	-	0.633741	0.382109	0.251632	0.715226	0.00452007	0.666447	0.584499	0.0434047	0.400963	0.367823	0.0170354	0.183536	0.839967	4540	0	0	10	8.66667	8	6	11	10	3	3	12	125412987	R	Red	I	37			_	chr12	124928440	Autosome	Island	TRUE	FALSE	FALSE	FALSE	FALSE	45779	2	cg17075502,cg02155927,cg11642882,cg00769775			450k_E1_E2	26	0.000599	ENSG00000150991	ENST00000542416	7316	0.400963	0.367823	0.377541	0.584499	0.666447	0.650277	hypomethylated	0.633741	0.382109	combinedRank top 10000	745
cg11898486	762700	chr19	44324747	+	0.563527	0.424644	0.138883	0.400027	0.0045201	0.59322	0.532219	0.0305322	0.446642	0.392817	0.0282265	0.0855776	0.839967	4541	0	0	13	8.33333	12	6	14	10	3	3	19	44324747	F	Red	I	37	LYPD5	5UTR	LYPD5_5UTR	chr19	43820594	Autosome	Island	TRUE	FALSE	FALSE	FALSE	TRUE	1	1	cg14794281,cg03955483,cg11898486,cg02631462	LYPD5	5UTR	450k_E1_E2	9	0.0002	ENSG00000159871	ENST00000377950	284348	0.446642	0.434473	0.392817	0.59322	0.532219	0.565141	hypomethylated	0.563527	0.424644	combinedRank top 10000	746
cg02004851	256219	chr5	140207460	+	0.829006	0.639029	0.189977	0.370398	0.00102383	0.854645	0.808431	0.0235192	0.671639	0.61938	0.0284386	0.136791	0.687911	4544	0	0	13.6667	11.6667	12	8	16	14	3	3	5	140207460	F	Red	I	37	PCDHA2	Body	PCDHA2_Body	chr5	140827874	Autosome	Shore	TRUE	FALSE	FALSE	FALSE	FALSE	45779	2	cg11433190,cg11356485,cg18523042,cg02004851,cg09820378,cg13022679,cg16987900,cg03758467,cg08448812,cg23396751,cg07459170,cg02047300	PCDHA6	Body	450k_E1_E2	0	0.000399	ENSG00000204965	ENST00000378126	56143	0.671639	0.626068	0.61938	0.854645	0.823944	0.808431	hypomethylated	0.829006	0.639029	combinedRank top 10000	747
cg08489551	6221	chr1	6531260	+	0.364132	0.506864	-0.142732	-0.466238	0.00453851	0.400884	0.340584	0.0322457	0.535918	0.491553	0.0251739	-0.090669	0.839967	4559	0	0	13.3333	16	8	13	16	21	3	3	1	6531260	F		II	37	PLEKHG5	Body	PLEKHG5_Body	chr1	6471199	Autosome	Island	FALSE	FALSE	TRUE	TRUE	FALSE	1	1	cg13934553,cg08091596,cg06816518,cg08489551	PLEKHG5	Body	450k_E1_E2	11	0.01857	ENSG00000215788	ENST00000356876	8718	0.535918	0.491553	0.493121	0.400884	0.340584	0.350928	hypermethylated	0.364132	0.506864	combinedRank top 10000	748
cg09436743	473008	chr10	135334024	-	0.311236	0.106634	0.204602	1.46164	0.00454542	0.336657	0.270483	0.035652	0.11592	0.0902766	0.0142092	0.154563	0.840217	4565	0	0	9	7.66667	8	5	10	10	3	3	10	135334024	R	Red	I	37			_	chr10	133520519	Autosome	Island	TRUE	FALSE	FALSE	FALSE	FALSE	45779	4	cg15883382,cg00281977,cg09436743,cg08390786,cg24721873,cg10632837			450k_E1_E2	9	0.0002	ENSG00000130649	ENST00000463117	1571	0.0902766	0.11592	0.113706	0.336657	0.326568	0.270483	hypomethylated	0.311236	0.106634	combinedRank top 10000	749
cg04586395	252035	chr5	131516877	+	0.776792	0.535935	0.240856	0.527252	0.00457445	0.792103	0.765571	0.0137311	0.580402	0.505548	0.0393629	0.185169	0.841726	4586	0	0	11.6667	12.6667	10	9	13	19	3	3	5	131516877	F		II	37			_	chr5	132181183	Autosome	OpenSea	TRUE	FALSE	FALSE	FALSE	FALSE	0	0	cg10220025,cg05416809,cg04586395,cg10809880,cg03845585			E1_E2	NA	NA	ENSG00000224015	ENST00000457890	NA	0.580402	0.521857	0.505548	0.792103	0.765571	0.7727	hypomethylated	0.776792	0.535935	combinedRank top 10000	750
cg18453880	204064	chr4	48908941	-	0.465018	0.603635	-0.138617	-0.369398	0.00199382	0.480181	0.451719	0.0143222	0.621406	0.577499	0.0231185	-0.0973173	0.760813	4600	0	0	10.3333	15.3333	8	12	12	19	3	3	4	48908941	R		II	37	OCIAD2	TSS200	OCIAD2_TSS200	chr4	48906923	Autosome	Shore	TRUE	FALSE	FALSE	FALSE	FALSE	45779	3	cg04961553,cg24308654,cg00332212,cg23545105,cg10465672,cg26731119,cg08942875,cg18453880,cg10150421,cg26134090	OCIAD2	TSS200	E1_E2	1	0.000399	ENSG00000145247	ENST00000508632	132299	0.577499	0.612002	0.621406	0.451719	0.480181	0.463155	hypermethylated	0.465018	0.603635	combinedRank top 10000	751
cg02863073	759567	chr19	39694831	-	0.530151	0.387644	0.142508	0.441888	0.00459323	0.539174	0.518949	0.0102873	0.414424	0.36432	0.0252303	0.104525	0.841726	4601	0	0	9.33333	12	7	11	12	13	3	3	19	39694831	R	Grn	I	37	SYCN	1stExon	SYCN_1stExon	chr19	39204190	Autosome	Island	TRUE	FALSE	FALSE	FALSE	FALSE	1	1	cg15204945,cg07902983,cg00880452,cg22290648,cg02863073	SYCN	1stExon	450k_E1_E2	15	0.000599	ENSG00000188505	ENST00000339852	342897	0.384186	0.36432	0.414424	0.518949	0.53233	0.539174	hypomethylated	0.530151	0.387644	combinedRank top 10000	752
cg04853583	768983	chr19	51685247	+	0.465637	0.604409	-0.138772	-0.369337	0.00263921	0.477183	0.453073	0.0120875	0.618772	0.577746	0.0231133	-0.100563	0.787397	4604	0	0	11.6667	9.66667	5	6	15	13	3	3	19	51685247	F		II	37			_	chr19	51181990	Autosome	Island	TRUE	FALSE	FALSE	FALSE	FALSE	45779	4	cg19230715,cg00811961,cg04853583			450k_E1_E2	0	0.0002	ENSG00000269072	ENST00000600074	101928517	0.577746	0.616708	0.618772	0.453073	0.466655	0.477183	hypermethylated	0.465637	0.604409	combinedRank top 10000	753
cg26354017	66805	chr1	205819088	+	0.414348	0.0553182	0.35903	2.69969	0.00459733	0.466557	0.379221	0.0461057	0.063545	0.0494485	0.00733786	0.315676	0.841726	4609	0	0	13	11	11	8	16	14	3	3	1	205819088	F	Red	I	37	PM20D1	1stExon	PM20D1_1stExon	chr1	205849959	Autosome	Island	TRUE	FALSE	FALSE	FALSE	FALSE	45779	4	cg06815965,cg17178900,cg26354017,cg14159672,cg14893161,cg07533224,cg12898220,cg05841700,cg11965913,cg07167872,cg24503407	PM20D1	TSS200	450k_E1	11	0.080471	ENSG00000162877	ENST00000461807	148811	0.0529612	0.0494485	0.063545	0.466557	0.379221	0.397267	hypomethylated	0.414348	0.0553182	combinedRank top 10000	754
cg05316605	485340	chr11	30040242	-	0.304305	0.395982	-0.0916773	-0.369252	0.00108643	0.316088	0.291557	0.0122939	0.405235	0.380032	0.0138718	-0.063944	0.698533	4610	0	0	13.3333	12.3333	9	10	21	15	3	3	11	30040242	R		II	37			_	chr11	30018694	Autosome	Island	TRUE	FALSE	FALSE	FALSE	FALSE	0	0	cg21039380,cg05316605,cg25217966			450k_E1_E2	NA	NA	ENSG00000182255	ENST00000328224	3739	0.402678	0.405235	0.380032	0.316088	0.305268	0.291557	hypermethylated	0.304305	0.395982	combinedRank top 10000	755
cg07921625	574391	chr13	58208350	-	0.259058	0.400441	-0.141382	-0.609254	0.00459843	0.285971	0.236276	0.0251038	0.406681	0.388571	0.0102842	-0.102599	0.841726	4612	0	0	11	9.33333	9	8	13	12	3	3	13	58208350	R		II	37	PCDH17	1stExon	PCDH17_1stExon	chr13	57634215	Autosome	Island	FALSE	FALSE	FALSE	TRUE	FALSE	0	0	cg22840780,cg26444528,cg07921625	PCDH17	1stExon	450k_E1_E2	NA	NA	ENSG00000118946	ENST00000377918	27253	0.40607	0.406681	0.388571	0.285971	0.236276	0.254927	hypermethylated	0.259058	0.400441	combinedRank top 10000	756
cg03218093	415634	chr9	92276541	+	0.318083	0.422071	-0.103988	-0.397206	0.00461009	0.32934	0.299528	0.0161905	0.448398	0.404127	0.0232956	-0.0747861	0.842129	4616	0	0	13.6667	14.3333	8	14	17	15	3	3	9	92276541	F		II	37	UNQ6494	Body	UNQ6494_Body	chr9	89661625	Autosome	OpenSea	TRUE	FALSE	FALSE	FALSE	FALSE	1	1	cg03218093,cg12134806,cg13640690,cg07047360	UNQ6494	Body	E1_E2	0	0	ENSG00000130222	ENST00000494726	10912	0.448398	0.413689	0.404127	0.299528	0.325381	0.32934	hypermethylated	0.318083	0.422071	combinedRank top 10000	757
cg04048392	424298	chr9	129443848	+	0.495911	0.381738	0.114173	0.368995	0.0027778	0.515997	0.485534	0.017398	0.404445	0.359606	0.0224249	0.0810889	0.790235	4625	0	0	12.3333	11.6667	9	6	15	16	3	3	9	129443848	F		II	37	LMX1B	Body	LMX1B_Body	chr9	126681568	Autosome	Shore	TRUE	FALSE	FALSE	FALSE	FALSE	42156	6	cg04048392	LMX1B	Body	450k_E1	5	0.219649	ENSG00000238010	ENST00000457964	NA	0.404445	0.359606	0.381162	0.485534	0.515997	0.486202	hypomethylated	0.495911	0.381738	combinedRank top 10000	758
cg26858343	666595	chr16	68560905	+	0.842456	0.650131	0.192325	0.368873	0.00128884	0.855135	0.830649	0.0122665	0.65091	0.649184	0.000874821	0.179739	0.724885	4630	0	0	8.66667	11	7	8	10	14	3	3	16	68560905	F	Grn	I	37			_	chr16	68527001	Autosome	Shelf	FALSE	FALSE	FALSE	FALSE	FALSE	42156	6	cg08448886,cg05798111,cg26858343			450k_E1_E2	8	0.026557	ENSG00000241334	ENST00000482557	NA	0.65091	0.650299	0.649184	0.855135	0.830649	0.841584	hypomethylated	0.842456	0.650131	combinedRank top 10000	759
cg23759393	368430	chr7	158110405	-	0.38589	0.549131	-0.163241	-0.498087	0.00462579	0.426028	0.363258	0.0348554	0.570967	0.529879	0.0206658	-0.103851	0.842129	4631	0	0	9.33333	12.6667	7	11	11	14	3	3	7	158110405	R	Red	I	37	PTPRN2	Body	PTPRN2_Body	chr7	158317712	Autosome	Shore	TRUE	FALSE	FALSE	FALSE	FALSE	42156	6	cg09017928,cg22530232,cg23759393,cg18407955	PTPRN2	Body	450k_E1_E2	2	0.006989	ENSG00000231980	ENST00000436489	NA	0.570967	0.546546	0.529879	0.426028	0.363258	0.368383	hypermethylated	0.38589	0.549131	combinedRank top 10000	760
cg14135770	678741	chr16	90089036	-	0.136955	0.208448	-0.0714923	-0.571909	0.0027934	0.151084	0.123754	0.0136888	0.221574	0.195767	0.0129095	-0.0446826	0.790235	4632	0	0	12.3333	11.3333	11	9	14	15	3	3	16	90089036	R	Grn	I	37	GAS8	5UTR	GAS8_5UTR	chr16	90022627	Autosome	Island	TRUE	FALSE	FALSE	FALSE	FALSE	45779	2	cg09059767,cg07378013,cg15936718,cg23003874,cg14991646,cg08651584,cg05975219,cg14135770,cg04667467,cg03634997	GAS8	5UTR	E1_E2	16	0.000599	ENSG00000141013	ENST00000268699	2622	0.208002	0.195767	0.221574	0.123754	0.136029	0.151084	hypermethylated	0.136955	0.208448	combinedRank top 10000	761
cg01373896	739084	chr19	1854724	+	0.368064	0.478092	-0.110027	-0.36852	0.00026391	0.379474	0.361524	0.00991603	0.487552	0.465274	0.0115124	-0.0857999	0.533116	4659	0	0	10.3333	12	8	9	15	14	3	3	19	1854724	F		II	37	KLF16	Body	KLF16_Body	chr19	1854724	Autosome	Island	TRUE	FALSE	FALSE	FALSE	FALSE	0	0	cg22672431,cg08287334,cg01373896,cg08525314	KLF16	Body	450k_E1_E2	NA	NA	ENSG00000267125	ENST00000592884	NA	0.465274	0.481449	0.487552	0.379474	0.363196	0.361524	hypermethylated	0.368064	0.478092	combinedRank top 10000	762
cg10253847	279933	chr6	28227085	-	0.689869	0.532153	0.157715	0.368383	0.00389194	0.701317	0.667442	0.0194237	0.563192	0.499065	0.0321128	0.10425	0.831404	4670	0	0	9	4.33333	8	3	10	6	3	1	6	28227085	R	Red	I	37	NKAPL	TSS200	NKAPL_TSS200	chr6	28259306	Autosome	Island	TRUE	TRUE	FALSE	FALSE	FALSE	45779	3	cg25841534,cg16645473,cg07708221,cg21251018,cg00765128,cg18979916,cg13997680,cg17384889,cg18694169,cg10253847,cg01031101,cg09523275,cg18675097,cg10055566	NKAPL	5UTR	450k_E1_E2	26	0.0002	ENSG00000187626	ENST00000423974	387032	0.499065	0.563192	0.534203	0.667442	0.700847	0.701317	hypomethylated	0.689869	0.532153	combinedRank top 10000	763
cg06484562	234489	chr5	33440737	-	0.060329	0.47382	-0.413491	-2.78228	0.0046672	0.0785973	0.0471845	0.0163212	0.544061	0.434568	0.0609699	-0.355971	0.842419	4677	0	0	12.3333	13.6667	10	10	15	19	3	3	5	33440737	R		II	37	TARS	TSS200	TARS_TSS200	chr5	33440630	Autosome	Island	TRUE	TRUE	FALSE	FALSE	FALSE	1	1	cg25583601,cg14873135,cg19942640,cg13987669,cg06484562,cg05915481,cg15130840,cg15539995,cg05013637,cg12168164,cg25448382,cg15716494	TARS	TSS200	450k_E1	25	0.000799	ENSG00000249572	ENST00000507251	NA	0.544061	0.442832	0.434568	0.0785973	0.0471845	0.0552054	hypermethylated	0.060329	0.47382	combinedRank top 10000	764
cg07777008	484788	chr11	27015808	-	0.232587	0.484905	-0.252318	-1.02865	0.00468441	0.259363	0.182398	0.0434974	0.503801	0.472752	0.0165861	-0.213389	0.843743	4687	0	0	11.6667	10.6667	9	9	14	12	3	3	11	27015808	R	Grn	I	37	FIBIN	5UTR	FIBIN_5UTR	chr11	26994260	Autosome	OpenSea	TRUE	TRUE	FALSE	FALSE	FALSE	0	0	cg00748092,cg10418755,cg02565993,cg07042914,cg07777008,cg15621260,cg04622802	FIBIN	5UTR	450k_E1_E2	NA	NA	ENSG00000176971	ENST00000318627	387758	0.478163	0.472752	0.503801	0.182398	0.259363	0.256	hypermethylated	0.232587	0.484905	combinedRank top 10000	765
cg00082219	133007	chr2	219846299	-	0.421263	0.324244	0.0970192	0.367667	0.00288687	0.437488	0.412648	0.0140601	0.328933	0.318142	0.0055326	0.0837151	0.791953	4704	0	0	14.6667	16.6667	12	13	17	19	3	3	2	219846299	R		II	37	FEV	3UTR	FEV_3UTR	chr2	218981576	Autosome	Island	TRUE	FALSE	FALSE	FALSE	FALSE	45779	2	cg05997941,cg00082219	FEV	3UTR	450k_E1_E2	1	0.00639	ENSG00000236445	ENST00000432733	NA	0.328933	0.318142	0.325658	0.412648	0.413654	0.437488	hypomethylated	0.421263	0.324244	combinedRank top 10000	766
cg01973264	655061	chr16	26174911	+	0.823399	0.628553	0.194845	0.3842	0.00470836	0.839233	0.813016	0.013933	0.667655	0.601879	0.0346038	0.145361	0.844247	4705	0	0	17.3333	20	12	15	23	28	3	3	16	26174911	F		II	37			_	chr16	26163589	Autosome	OpenSea	FALSE	FALSE	FALSE	FALSE	FALSE	1	1	cg01973264			E1_E2	30	0.076877	ENSG00000237140	ENST00000426640	NA	0.667655	0.601879	0.616126	0.817947	0.813016	0.839233	hypomethylated	0.823399	0.628553	combinedRank top 10000	767
cg25975979	772163	chr19	55898160	-	0.0921086	0.172322	-0.0802136	-0.836386	0.00475463	0.102855	0.0791373	0.0120143	0.192681	0.15864	0.0179756	-0.055785	0.844904	4749	0	0	12.6667	12.3333	9	10	16	15	3	3	19	55898160	R	Red	I	37	RPL28	3UTR	RPL28_3UTR	chr19	55386791	Autosome	Island	TRUE	FALSE	FALSE	FALSE	TRUE	45779	4	cg25975979,cg06367459,cg08233235	RPL28	3UTR	450k_E1_E2	9	0.038139	ENSG00000108107	ENST00000458349	6158	0.165646	0.192681	0.15864	0.102855	0.0791373	0.0943339	hypermethylated	0.0921086	0.172322	combinedRank top 10000	768
cg18832897	416361	chr9	95569697	+	0.515609	0.358806	0.156803	0.511127	0.00477995	0.528804	0.502077	0.013367	0.377361	0.32457	0.0296842	0.124716	0.844904	4775	0	0	11.3333	10	9	8	13	11	3	3	9	95569697	F		II	37			_	chr9	92807414	Autosome	Island	TRUE	FALSE	FALSE	FALSE	FALSE	0	0	cg14643586,cg18832897,cg13170130,cg13760795,cg07529884			450k_E1_E2	NA	NA	ENSG00000185963	ENST00000356884	23299	0.377361	0.32457	0.374488	0.528804	0.515946	0.502077	hypomethylated	0.515609	0.358806	combinedRank top 10000	769
cg12432236	574393	chr13	58209133	+	0.229204	0.433086	-0.203882	-0.889347	0.0047887	0.244799	0.215429	0.0147696	0.474115	0.404104	0.036527	-0.159305	0.844904	4781	0	0	8	10.6667	4	8	13	13	2	3	13	58209133	F		II	37	PCDH17	1stExon	PCDH17_1stExon	chr13	57634998	Autosome	Shore	TRUE	FALSE	FALSE	FALSE	FALSE	45779	3	cg04413320,cg12432236	PCDH17	1stExon	450k_E1_E2	31	0.000399	ENSG00000118946	ENST00000377918	27253	0.474115	0.404104	0.421039	0.244799	0.215429	0.227382	hypermethylated	0.229204	0.433086	combinedRank top 10000	770
cg14873135	234486	chr5	33440653	-	0.0798275	0.427723	-0.347895	-2.28479	0.00479105	0.0868001	0.0742152	0.00640181	0.477382	0.390145	0.0448561	-0.303344	0.844904	4782	0	0	14.3333	13.6667	11	11	18	17	3	3	5	33440653	R		II	37	TARS	TSS1500	TARS_TSS1500	chr5	33440546	Autosome	Island	TRUE	FALSE	FALSE	FALSE	FALSE	45779	5	cg25583601,cg14873135,cg19942640,cg13987669,cg06484562,cg05915481,cg15130840,cg15539995,cg05013637,cg12168164,cg25448382,cg15716494	TARS	TSS200	27k_450k_E1_E2	18	0.119609	ENSG00000250697	ENST00000510327	NA	0.477382	0.390145	0.415642	0.0784671	0.0868001	0.0742152	hypermethylated	0.0798275	0.427723	combinedRank top 10000	771
cg10834567	309226	chr6	122931056	-	0.665915	0.514387	0.151528	0.366211	0.00235145	0.681296	0.655408	0.0136151	0.536039	0.487164	0.0249087	0.119369	0.775275	4784	0	0	8.33333	7.33333	5	3	13	14	3	2	6	122931056	R		II	37	PKIB	TSS1500	PKIB_TSS1500	chr6	122609910	Autosome	Shore	FALSE	FALSE	TRUE	TRUE	FALSE	1	1	cg20955757,cg10834567,cg09805405,cg01878644,cg07036370,cg18865399,cg26904782,cg27147807,cg25475789	PKIB	TSS200	E1_E2	1	0.000799	ENSG00000135549	ENST00000608895	5570	0.487164	0.536039	0.519957	0.681296	0.655408	0.661041	hypomethylated	0.665915	0.514387	combinedRank top 10000	772
cg19361456	47590	chr1	149174621	-	0.761465	0.52002	0.241445	0.541553	0.00480875	0.78554	0.731399	0.0275633	0.577598	0.483689	0.0504309	0.153801	0.844904	4799	0	0	16.3333	12	12	8	20	17	3	3	1	149174621	R		II	37			_	chr1	143679980	Autosome	OpenSea	FALSE	FALSE	FALSE	FALSE	FALSE	45779	3	cg19361456,cg20962500,cg23688118			450k_E1	1	0.000799	ENSG00000202167	ENST00000365297	NA	0.577598	0.483689	0.498774	0.78554	0.731399	0.767456	hypomethylated	0.761465	0.52002	combinedRank top 10000	773
cg18973863	577943	chr13	97794113	+	0.242872	0.315864	-0.0729922	-0.365864	0.00340793	0.257739	0.235184	0.0128777	0.320345	0.308559	0.00638056	-0.0508199	0.818897	4804	0	0	16.6667	13.3333	16	10	18	16	3	3	13	97794113	F		II	37			_	chr13	97141858	Autosome	OpenSea	TRUE	TRUE	FALSE	FALSE	FALSE	45779	3	cg21304508,cg18842353,cg18973863			450k_E1_E2	1	0.001198	ENSG00000238522	ENST00000459402	NA	0.320345	0.308559	0.318689	0.235693	0.235184	0.257739	hypermethylated	0.242872	0.315864	combinedRank top 10000	774
cg19535649	599675	chr14	73712737	-	0.519133	0.704923	-0.18579	-0.434158	0.00481488	0.565434	0.481922	0.0424919	0.740651	0.686936	0.030942	-0.121501	0.844904	4806	0	0	10	11.6667	4	10	16	15	2	3	14	73712737	R	Red	I	37	PAPLN	Body	PAPLN_Body	chr14	73246028	Autosome	Island	TRUE	FALSE	FALSE	FALSE	FALSE	42156	6	cg24036523,cg21885107,cg09636214,cg20999932,cg19535649,cg11688437,cg14834903,cg11881202	PAPLN	Body	E1_E2	8	0.5	ENSG00000258376	ENST00000554614	NA	0.740651	0.686936	0.687181	0.565434	0.510041	0.481922	hypermethylated	0.519133	0.704923	combinedRank top 10000	775
cg03758467	256223	chr5	140207636	+	0.822948	0.471356	0.351593	0.791124	0.00482369	0.825702	0.821084	0.00243436	0.512793	0.427066	0.0429342	0.308291	0.844904	4810	0	0	14	13	10	11	19	14	3	3	5	140207636	F		II	37	PCDHA2	Body	PCDHA2_Body	chr5	140828050	Autosome	Shore	TRUE	FALSE	FALSE	FALSE	FALSE	45779	2	cg11433190,cg11356485,cg18523042,cg02004851,cg09820378,cg13022679,cg16987900,cg03758467,cg08448812,cg23396751,cg07459170,cg02047300	PCDHA6	Body	450k_E1_E2	2	0.002596	ENSG00000081842	ENST00000529310	56142	0.512793	0.474208	0.427066	0.825702	0.822058	0.821084	hypomethylated	0.822948	0.471356	combinedRank top 10000	776
cg09619390	86399	chr2	19553546	+	0.315623	0.442145	-0.126522	-0.473582	0.00483316	0.332005	0.299302	0.0163512	0.444455	0.439856	0.00229937	-0.107852	0.844904	4818	0	0	10	12.6667	6	7	15	19	3	3	2	19553546	F		II	37	OSR1	Body	OSR1_Body	chr2	19353784	Autosome	Shore	FALSE	FALSE	TRUE	TRUE	TRUE	45779	2	cg09619390,cg00954878,cg03071098	OSR1	5UTR	450k_E1_E2	24	0.5	ENSG00000266738	ENST00000584244	100616307	0.444455	0.442125	0.439856	0.332005	0.299302	0.315563	hypermethylated	0.315623	0.442145	combinedRank top 10000	777
cg18167955	35725	chr1	71547023	-	0.0597045	0.362835	-0.30313	-2.41921	0.00484898	0.0717387	0.0516797	0.0106136	0.413024	0.331336	0.0439342	-0.259597	0.844904	4845	0	0	12.6667	13.3333	10	7	16	18	3	3	1	71547023	R		II	37	ZRANB2	TSS1500	ZRANB2_TSS1500	chr1	71081339	Autosome	Shore	TRUE	FALSE	FALSE	FALSE	FALSE	45779	4	cg06567342,cg06418412,cg23982229,cg22695700,cg11619629,cg18167955,cg11920312,cg12312700,cg01946442	ZRANB2	TSS200	450k_E1_E2	20	0.005391	ENSG00000229956	ENST00000455406	NA	0.413024	0.344145	0.331336	0.0516797	0.055695	0.0717387	hypermethylated	0.0597045	0.362835	combinedRank top 10000	778
cg07745166	256242	chr5	140213838	-	0.643346	0.831342	-0.187996	-0.364845	0.000136336	0.65248	0.632384	0.0101724	0.844421	0.815006	0.0149757	-0.162526	0.429691	4860	0	0	12.3333	11	10	9	17	13	3	3	5	140213838	R	Grn	I	37	PCDHA6	Body	PCDHA6_Body	chr5	140834252	Autosome	Shore	TRUE	FALSE	FALSE	FALSE	FALSE	45779	3	cg06050608,cg26247335,cg18117367,cg06827234,cg26618441,cg07745166,cg12962191,cg17508591	PCDHA6	Body	450k_E1_E2	25	0.199181	ENSG00000081842	ENST00000527624	56142	0.8346	0.815006	0.844421	0.632384	0.645176	0.65248	hypermethylated	0.643346	0.831342	combinedRank top 10000	779
cg15410741	34354	chr1	65363974	+	0.186748	0.259408	-0.0726605	-0.453446	0.00489528	0.197856	0.168151	0.0162066	0.273818	0.24334	0.0153066	-0.0454833	0.846749	4877	0	0	15.3333	13.6667	8	12	19	16	3	3	1	65363974	F		II	37	JAK1	5UTR	JAK1_5UTR	chr1	64898290	Autosome	OpenSea	TRUE	TRUE	FALSE	FALSE	FALSE	1	1	cg26315985,cg15410741	JAK1	5UTR	E1_E2	0	0.000399	ENSG00000162434	ENST00000467764	3716	0.261068	0.24334	0.273818	0.168151	0.194236	0.197856	hypermethylated	0.186748	0.259408	combinedRank top 10000	780
cg10424417	245094	chr5	87989191	+	0.264568	0.19436	0.0702088	0.426055	0.00380143	0.277467	0.251846	0.0128114	0.204075	0.177089	0.0149957	0.0477716	0.831186	4917	0	0	18.3333	17.3333	14	14	26	21	3	3	5	87989191	F		II	37			_	chr5	88693373	Autosome	Shelf	TRUE	FALSE	FALSE	FALSE	TRUE	1	1	cg24804948,cg01197411,cg14480446,cg10424417			450k_E1_E2	42	0.000599	ENSG00000250555	ENST00000511000	NA	0.204075	0.177089	0.201915	0.277467	0.264392	0.251846	hypomethylated	0.264568	0.19436	combinedRank top 10000	781
cg20071884	838235	chrX	118284647	+	0.578516	0.799286	-0.22077	-0.459567	0.00495008	0.581245	0.573983	0.00395346	0.828545	0.771009	0.0287805	-0.189765	0.848455	4923	0	0	10.6667	10	8	9	12	11	3	3	X	118284647	F	Red	I	37	KIAA1210	TSS200	KIAA1210_TSS200	chrX	119150683	Sexchromsome	Island	FALSE	FALSE	TRUE	FALSE	FALSE	0	0	cg07207959,cg22343609,cg02894810,cg26950514,cg20071884,cg20129827,cg17054449,cg06761424	KIAA1210	TSS200	450k_E1_E2	NA	NA	ENSG00000250423	ENST00000402510	57481	0.828545	0.798304	0.771009	0.573983	0.581245	0.580322	hypermethylated	0.578516	0.799286	combinedRank top 10000	782
cg15887459	483380	chr11	18230903	-	0.668089	0.495087	0.173002	0.424944	0.0049522	0.708667	0.632638	0.0382726	0.522172	0.479737	0.0235262	0.110466	0.848455	4925	0	0	18	12.6667	15	8	23	17	3	3	11	18230903	R		II	37	LOC494141	Body	LOC494141_Body	chr11	18209355	Autosome	Island	TRUE	FALSE	FALSE	FALSE	FALSE	45779	2	cg15887459,cg05640342,cg01012559	LOC494141	Body	450k_E1_E2	22	0.000399	ENSG00000189332	ENST00000527059	NA	0.522172	0.483352	0.479737	0.708667	0.632638	0.662964	hypomethylated	0.668089	0.495087	combinedRank top 10000	783
cg05017253	769511	chr19	52490211	+	0.432845	0.283638	0.149207	0.592762	0.00497838	0.445603	0.413567	0.0169842	0.317572	0.255641	0.0313894	0.095995	0.84907	4945	0	0	11	10.3333	10	6	13	14	3	3	19	52490211	F	Red	I	37	ZNF350	TSS200	ZNF350_TSS200	chr19	51986957	Autosome	OpenSea	TRUE	FALSE	FALSE	FALSE	TRUE	1	1	cg02573825,cg27565719,cg27654641,cg26498020,cg25782003,cg03577153,cg25835225,cg05017253,cg18649745,cg16580934,cg26146233,cg00428927	ZNF350	TSS200	450k_E1_E2	35	0.0002	ENSG00000256683	ENST00000601430	59348	0.317572	0.277702	0.255641	0.439366	0.413567	0.445603	hypomethylated	0.432845	0.283638	combinedRank top 10000	784
cg07416237	578982	chr13	100548078	+	0.317118	0.213733	0.103385	0.548035	0.00497885	0.342544	0.297845	0.0229763	0.232823	0.189438	0.0221556	0.0650219	0.84907	4946	0	0	12.6667	12.6667	10	8	15	17	3	3	13	100548078	F	Grn	I	37	CLYBL	3UTR	CLYBL_3UTR	chr13	99895823	Autosome	Island	FALSE	FALSE	TRUE	FALSE	FALSE	45779	4	cg18680335,cg00743094,cg07416237	CLYBL	3UTR	450k_E1_E2	43	0.272764	ENSG00000125246	ENST00000425186	171425	0.189438	0.232823	0.218938	0.342544	0.297845	0.310966	hypomethylated	0.317118	0.213733	combinedRank top 10000	785
cg00154888	545737	chr12	85304514	+	0.458902	0.34158	0.117322	0.415434	0.00498032	0.467127	0.445562	0.0116567	0.366069	0.318933	0.0236218	0.0794935	0.84907	4947	0	0	12.6667	10.6667	7	7	16	14	3	3	12	85304514	F		II	37	SLC6A15	5UTR	SLC6A15_5UTR	chr12	84910734	Autosome	Shore	TRUE	FALSE	FALSE	FALSE	FALSE	1	1	cg00154888,cg24504601	SLC6A15	5UTR	450k_E1_E2	41	0.0002	ENSG00000072041	ENST00000551818	55117	0.366069	0.318933	0.339738	0.467127	0.445562	0.464017	hypomethylated	0.458902	0.34158	combinedRank top 10000	786
cg03430010	843991	chrY	15591607	-	0.187092	0.0988527	0.0882394	0.856493	0.00501158	0.203983	0.165289	0.0198091	0.111074	0.0859384	0.0125821	0.0542154	0.849589	4977	0	0	14.6667	11	13	9	16	13	3	3	Y	15591607	R		II	37	UTY	1stExon	UTY_1stExon	chrY	13479726	Sexchromsome	Island	FALSE	FALSE	TRUE	TRUE	FALSE	0	0	cg06479204,cg03430010,cg04448376,cg14383327	UTY	1stExon	450k_E1_E2	NA	NA	ENSG00000183878	ENST00000538878	7404	0.099546	0.0859384	0.111074	0.192004	0.165289	0.203983	hypomethylated	0.187092	0.0988527	combinedRank top 10000	787
cg02851425	735455	chr18	75272747	+	0.306813	0.407988	-0.101174	-0.399827	0.00501184	0.320261	0.282604	0.0210091	0.432482	0.386943	0.0229644	-0.0666821	0.849589	4979	0	0	9.33333	12.3333	7	10	12	14	3	3	18	75272747	F		II	37			_	chr18	77560790	Autosome	OpenSea	TRUE	FALSE	FALSE	FALSE	FALSE	45779	2	cg02851425			E1_E2	7	0.002995	ENSG00000264736	ENST00000582658	NA	0.432482	0.386943	0.404538	0.282604	0.317575	0.320261	hypermethylated	0.306813	0.407988	combinedRank top 10000	788
cg08994526	420059	chr9	112887640	-	0.194045	0.276286	-0.0822407	-0.488568	0.00503157	0.203103	0.181756	0.0110346	0.291991	0.256343	0.0181978	-0.0532402	0.851238	4988	0	0	12.3333	10.6667	8	10	17	12	3	3	9	112887640	R		II	37	AKAP2	TSS200	AKAP2_TSS200	chr9	110125359	Autosome	OpenSea	TRUE	FALSE	FALSE	FALSE	FALSE	1	1	cg05213092,cg10127822,cg05528187,cg08994526,cg09727611,cg12732899,cg21171115	AKAP2	TSS200	E1_E2	42	0.0002	ENSG00000241978	ENST00000480388	NA	0.291991	0.280525	0.256343	0.181756	0.203103	0.197278	hypermethylated	0.194045	0.276286	combinedRank top 10000	789
cg25583601	234485	chr5	33440636	-	0.0663701	0.387597	-0.321227	-2.38023	0.0050453	0.0672239	0.064869	0.00130404	0.432629	0.357035	0.0398199	-0.289811	0.851347	5003	0	0	17.3333	10.6667	15	7	19	14	3	3	5	33440636	R		II	37	TARS	TSS1500	TARS_TSS1500	chr5	33440529	Autosome	Island	FALSE	FALSE	TRUE	TRUE	FALSE	45779	5	cg25583601,cg14873135,cg19942640,cg13987669,cg06484562,cg05915481,cg15130840,cg15539995,cg05013637,cg12168164,cg25448382,cg15716494	TARS	TSS200	450k_E1	1	0.119609	ENSG00000250697	ENST00000510327	NA	0.432629	0.373129	0.357035	0.0670174	0.064869	0.0672239	hypermethylated	0.0663701	0.387597	combinedRank top 10000	790
cg16494977	418993	chr9	106760582	-	0.54914	0.425087	0.124053	0.361905	0.00393812	0.569029	0.525845	0.0217923	0.445676	0.394651	0.0269003	0.0801698	0.831738	5004	0	0	13	14.3333	11	10	16	20	3	3	9	106760582	R		II	37	LOC101928523	TSS1500	LOC101928523_TSS1500	chr9	103998300	Autosome	Shore	TRUE	FALSE	FALSE	FALSE	FALSE	45779	4	cg16494977	LOC101928523	TSS1500	E1_E2	3	0.015176	ENSG00000253031	ENST00000517222	NA	0.445676	0.394651	0.434935	0.569029	0.525845	0.552545	hypomethylated	0.54914	0.425087	combinedRank top 10000	791
cg17490196	136534	chr2	232507842	-	0.460455	0.594448	-0.133992	-0.36156	8.52127e-05	0.468944	0.449247	0.0101263	0.599557	0.585485	0.00778743	-0.116541	0.36332	5029	0	0	17.3333	13.6667	16	12	20	16	3	3	2	232507842	R		II	37			_	chr2	231643130	Autosome	OpenSea	FALSE	FALSE	TRUE	TRUE	FALSE	1	1	cg18641359,cg10318368,cg17490196,cg23860743			450k_E1_E2	51	0.000799	ENSG00000177673	ENST00000313965	165100	0.598301	0.585485	0.599557	0.449247	0.463176	0.468944	hypermethylated	0.460455	0.594448	combinedRank top 10000	792
cg09648467	261983	chr5	156955280	+	0.227769	0.298675	-0.0709063	-0.37653	0.00509539	0.242015	0.209721	0.016479	0.3077	0.285147	0.0119316	-0.0431319	0.852413	5046	0	0	12.6667	13	7	8	17	16	3	3	5	156955280	F		II	37	ADAM19	Body	ADAM19_Body	chr5	157528271	Autosome	OpenSea	TRUE	FALSE	FALSE	FALSE	FALSE	45779	2	cg09648467	ADAM19	Body	450k_E1_E2	12	0.0002	ENSG00000135074	ENST00000517374	8728	0.285147	0.3077	0.303178	0.209721	0.231569	0.242015	hypermethylated	0.227769	0.298675	combinedRank top 10000	793
cg14879418	241755	chr5	72571312	+	0.320039	0.413862	-0.0938227	-0.360957	0.000150706	0.327044	0.311721	0.0077455	0.417148	0.407733	0.00531189	-0.0806898	0.447984	5069	0	0	17.3333	15	14	12	19	17	3	3	5	72571312	F		II	37			_	chr5	73275484	Autosome	OpenSea	TRUE	FALSE	FALSE	FALSE	FALSE	45779	3	cg23303188,cg14879418			450k_E1_E2	3	0.003994	ENSG00000249743	ENST00000427584	NA	0.417148	0.407733	0.416703	0.311721	0.327044	0.321353	hypermethylated	0.320039	0.413862	combinedRank top 10000	794
cg17046650	82341	chr2	3699563	-	0.38042	0.491394	-0.110975	-0.36092	5.35652e-05	0.383771	0.374206	0.00538639	0.499175	0.48482	0.00725306	-0.101049	0.330075	5073	0	0	15	11	12	8	18	14	3	3	2	3699563	R		II	37			_	chr2	3651972	Autosome	Shore	TRUE	FALSE	FALSE	FALSE	FALSE	1	1	cg17046650,cg04862333			450k_E1_E2	20	0.0002	ENSG00000188765	ENST00000335179	NA	0.499175	0.48482	0.490187	0.383281	0.374206	0.383771	hypermethylated	0.38042	0.491394	combinedRank top 10000	795
cg25181710	88351	chr2	26045287	-	0.833747	0.647008	0.186739	0.360899	0.000695246	0.837909	0.828019	0.00512756	0.66305	0.635213	0.014396	0.164969	0.641747	5075	0	0	13.3333	13.6667	11	12	18	15	3	3	2	26045287	R	Red	I	37	ASXL2	Body	ASXL2_Body	chr2	25822417	Autosome	OpenSea	TRUE	FALSE	FALSE	FALSE	FALSE	45779	3	cg09457910,cg19541697,cg23780110,cg25181710	ASXL2	Body	450k_E1	9	0.000599	ENSG00000187536	ENST00000338274	NA	0.642762	0.66305	0.635213	0.828019	0.837909	0.835314	hypomethylated	0.833747	0.647008	combinedRank top 10000	796
cg26498020	769507	chr19	52490120	+	0.412946	0.217402	0.195543	0.895225	0.00512857	0.43995	0.383827	0.0281212	0.223014	0.211021	0.00603372	0.160813	0.85245	5079	0	0	9.33333	12.3333	7	8	13	16	3	3	19	52490120	F	Red	I	37	ZNF350	TSS200	ZNF350_TSS200	chr19	51986866	Autosome	OpenSea	TRUE	FALSE	FALSE	FALSE	TRUE	45779	3	cg02573825,cg27565719,cg27654641,cg26498020,cg25782003,cg03577153,cg25835225,cg05017253,cg18649745,cg16580934,cg26146233,cg00428927	ZNF350	TSS200	450k_E1_E2	11	0.158946	ENSG00000256683	ENST00000601430	59348	0.211021	0.218172	0.223014	0.415059	0.43995	0.383827	hypomethylated	0.412946	0.217402	combinedRank top 10000	797
cg14117219	416012	chr9	94476689	-	0.240195	0.143552	0.0966428	0.704323	0.00514173	0.243659	0.238177	0.00301331	0.156088	0.128538	0.0139411	0.0820894	0.852728	5089	0	0	9.66667	11.6667	9	8	10	15	3	3	9	94476689	R		II	37			_	chr9	91714406	Autosome	OpenSea	TRUE	FALSE	FALSE	FALSE	TRUE	0	0	cg14117219,cg11002560			450k_E1_E2	NA	NA	ENSG00000266855	ENST00000580936	100500821	0.156088	0.146031	0.128538	0.238749	0.243659	0.238177	hypomethylated	0.240195	0.143552	combinedRank top 10000	798
cg02864690	476056	chr11	2023450	-	0.635769	0.81912	-0.183351	-0.360563	0.0030627	0.654877	0.613741	0.0207225	0.823839	0.815112	0.00440682	-0.160235	0.805721	5092	0	0	13.6667	10	10	6	16	13	3	3	11	2023450	R		II	37			_	chr11	2002219	Autosome	Shelf	TRUE	FALSE	FALSE	FALSE	FALSE	45779	2	cg02864690,cg20891060			450k_E1	1	0.000998	ENSG00000130600	ENST00000428066	283120	0.815112	0.81841	0.823839	0.638689	0.613741	0.654877	hypermethylated	0.635769	0.81912	combinedRank top 10000	799
cg19516340	84144	chr2	10263696	-	0.307691	0.397875	-0.0901841	-0.360504	0.00173662	0.325058	0.296481	0.015251	0.41185	0.383357	0.0142544	-0.0582989	0.747344	5099	0	0	12.6667	9	9	8	16	11	3	3	2	10263696	R	Red	I	37	RRM2	Body	RRM2_Body	chr2	10123568	Autosome	Shore	TRUE	FALSE	FALSE	FALSE	FALSE	45779	3	cg00506866,cg19516340	RRM2	Body	450k_E1_E2	12	0.002083	ENSG00000171848	ENST00000474701	6241	0.398418	0.41185	0.383357	0.325058	0.296481	0.301533	hypermethylated	0.307691	0.397875	combinedRank top 10000	800
cg24265865	830830	chrX	47497341	-	0.772917	0.599848	0.173069	0.36041	0.00204526	0.800579	0.75329	0.0246476	0.613212	0.592986	0.0115753	0.140078	0.762705	5103	0	0	13	12.6667	10	9	17	19	3	3	X	47497341	R	Grn	I	37	ELK1	Body	ELK1_Body	chrX	47637941	Sexchromsome	Island	TRUE	FALSE	FALSE	FALSE	FALSE	0	0	cg07559615,cg24265865,cg22887748,cg03829216,cg21172962,cg00839517,cg12225720	ELK1	Body	450k_E1	NA	NA	ENSG00000126759	ENST00000247153	5199	0.613212	0.593345	0.592986	0.800579	0.764882	0.75329	hypomethylated	0.772917	0.599848	combinedRank top 10000	801
cg19183395	136796	chr2	233216865	-	0.816634	0.617611	0.199023	0.397378	0.00516964	0.85497	0.782301	0.0364993	0.631226	0.602245	0.0145695	0.151075	0.852736	5112	0	0	12.3333	10.6667	11	9	13	14	3	3	2	233216865	R		II	37			_	chr2	232352154	Autosome	Island	TRUE	FALSE	FALSE	FALSE	FALSE	45779	2	cg19183395,cg25298319			450k_E1	6	0.002396	ENSG00000230122	ENST00000427961	NA	0.602245	0.631226	0.619362	0.85497	0.782301	0.812633	hypomethylated	0.816634	0.617611	combinedRank top 10000	802
cg07576187	280102	chr6	28459188	+	0.450222	0.348578	0.101644	0.360045	0.00465191	0.460856	0.444487	0.00921852	0.369767	0.331311	0.0195258	0.0747198	0.842129	5119	0	0	12	13	10	10	14	16	3	3	6	28459188	F		II	37			_	chr6	28491410	Autosome	Shore	TRUE	FALSE	FALSE	FALSE	FALSE	45779	2	cg04314624,cg07576187,cg10995363			450k_E1	8	0.009585	ENSG00000219262	ENST00000402553	NA	0.369767	0.344655	0.331311	0.460856	0.445324	0.444487	hypomethylated	0.450222	0.348578	combinedRank top 10000	803
cg11347582	321141	chr6	168502341	+	0.200179	0.564506	-0.364326	-1.4507	0.00517911	0.246387	0.153455	0.046468	0.568361	0.561685	0.00345617	-0.315299	0.852736	5123	0	0	8.33333	10	5	8	11	12	3	3	6	168502341	F	Red	I	37			_	chr6	168101660	Autosome	Island	TRUE	FALSE	FALSE	FALSE	TRUE	1	1	cg11347582,cg24993576,cg06444195			450k_E1_E2	25	0.075479	ENSG00000153303	ENST00000511714	79981	0.561685	0.568361	0.563471	0.200697	0.153455	0.246387	hypermethylated	0.200179	0.564506	combinedRank top 10000	804
cg15701313	560096	chr12	125534526	+	0.377475	0.487233	-0.109758	-0.35982	0.00492236	0.399673	0.359216	0.0205146	0.494917	0.477597	0.00882325	-0.077924	0.847025	5130	0	0	9	13	7	10	11	16	3	3	12	125534526	F		II	37			_	chr12	125049979	Autosome	Island	TRUE	FALSE	FALSE	FALSE	TRUE	45779	3	cg21265540,cg06378871,cg13904275,cg15701313			450k_E1_E2	18	0.003794	ENSG00000184992	ENST00000341446	140707	0.489185	0.494917	0.477597	0.373536	0.399673	0.359216	hypermethylated	0.377475	0.487233	combinedRank top 10000	805
cg25970939	418301	chr9	101069132	+	0.219845	0.291689	-0.0718445	-0.392403	0.00518397	0.233285	0.200924	0.0168622	0.306875	0.281991	0.0133184	-0.048706	0.852741	5131	0	0	12.6667	14.6667	12	13	14	17	3	3	9	101069132	F		II	37	GABBR2	Body	GABBR2_Body	chr9	98306849	Autosome	OpenSea	TRUE	FALSE	FALSE	FALSE	FALSE	45779	5	cg25970939,cg25356419	GABBR2	Body	E1	0	0.017971	ENSG00000095383	ENST00000375066	55357	0.306875	0.286202	0.281991	0.233285	0.200924	0.225325	hypermethylated	0.219845	0.291689	combinedRank top 10000	806
cg07138994	479810	chr11	8361530	-	0.609722	0.785082	-0.17536	-0.359483	0.000785714	0.634617	0.585739	0.0244518	0.806914	0.76553	0.0207861	-0.130913	0.652692	5146	0	0	8.33333	10.6667	7	10	11	11	3	3	11	8361530	R		II	37			_	chr11	8339982	Autosome	OpenSea	FALSE	FALSE	TRUE	FALSE	FALSE	45779	3	cg01677628,cg27431761,cg07138994			450k_E1_E2	1	0.000399	ENSG00000166407	ENST00000428101	4004	0.806914	0.782803	0.76553	0.634617	0.585739	0.60881	hypermethylated	0.609722	0.785082	combinedRank top 10000	807
cg04883210	701915	chr17	43539588	-	0.321501	0.234668	0.0868336	0.438191	0.00521345	0.343595	0.303345	0.0204118	0.250787	0.219477	0.0156758	0.0525581	0.854417	5151	0	0	14	11.3333	9	5	17	16	3	3	17	43539588	R		II	37	PLEKHM1	Body	PLEKHM1_Body	chr17	45462221	Autosome	OpenSea	TRUE	FALSE	FALSE	FALSE	FALSE	1	1	cg04883210	PLEKHM1	Body	E1	40	0.000599	ENSG00000225190	ENST00000580205	9842	0.233739	0.219477	0.250787	0.343595	0.303345	0.317564	hypomethylated	0.321501	0.234668	combinedRank top 10000	808
cg15970043	406999	chr9	2046933	-	0.504549	0.65	-0.145452	-0.359159	0.00108077	0.519214	0.489477	0.0148728	0.656605	0.644545	0.00611177	-0.12533	0.697839	5168	0	0	17	11.6667	14	6	21	18	3	3	9	2046933	R		II	37	SMARCA2	Body	SMARCA2_Body	chr9	2046932	Autosome	Shore	FALSE	FALSE	FALSE	TRUE	FALSE	45779	3	cg15970043,cg13780542,cg14002772	SMARCA2	Body	E1_E2	3	0.000599	ENSG00000236199	ENST00000426860	NA	0.644545	0.656605	0.648851	0.504954	0.519214	0.489477	hypermethylated	0.504549	0.65	combinedRank top 10000	809
cg17261676	278263	chr6	26016808	+	0.6913	0.391992	0.299307	0.802864	0.0052492	0.715612	0.665523	0.0250765	0.457452	0.348782	0.0576508	0.208071	0.854584	5181	0	0	9.33333	6.33333	5	5	12	9	3	3	6	26016808	F		II	37			_	chr6	26016579	Autosome	Shelf	TRUE	TRUE	FALSE	FALSE	FALSE	45779	4	cg26174326,cg23259375,cg17261676,cg07816556	HIST1H1A	3UTR	450k_E1	1	0.013978	ENSG00000224447	ENST00000437528	NA	0.457452	0.348782	0.369742	0.715612	0.665523	0.692763	hypomethylated	0.6913	0.391992	combinedRank top 10000	810
cg08815978	364685	chr7	151215213	+	0.276691	0.371339	-0.0946483	-0.411579	0.00525255	0.293387	0.254272	0.0201755	0.382728	0.361259	0.0107938	-0.0678721	0.854584	5186	0	0	12.6667	10.6667	10	8	15	12	3	3	7	151215213	F	Red	I	37	RHEB	Body	RHEB_Body	chr7	151518126	Autosome	Shore	TRUE	FALSE	FALSE	FALSE	FALSE	1	1	cg08815978,cg03323794,cg01963476,cg20495206,cg01660993	RHEB	Body	E1	25	0.0002	ENSG00000106615	ENST00000470370	6009	0.37003	0.361259	0.382728	0.282412	0.254272	0.293387	hypermethylated	0.276691	0.371339	combinedRank top 10000	811
cg17476361	411000	chr9	35161637	-	0.311904	0.241016	0.0708873	0.358847	0.00121534	0.321029	0.301448	0.00985829	0.252639	0.230687	0.0110332	0.0488083	0.71834	5186	0	0	16.6667	16.3333	14	14	19	18	3	3	9	35161637	R		II	37	UNC13B	TSS1500	UNC13B_TSS1500	chr9	35161639	Autosome	Shore	FALSE	FALSE	TRUE	TRUE	FALSE	0	0	cg20507363,cg17476361,cg03918237,cg25589849,cg04281402,cg07341907,cg13752837,cg21226534,cg17926114	UNC13B	TSS1500	E1_E2	NA	NA	ENSG00000215198	ENST00000439134	NA	0.230687	0.252639	0.239723	0.313234	0.301448	0.321029	hypomethylated	0.311904	0.241016	combinedRank top 10000	812
cg03936663	70210	chr1	218098422	+	0.814298	0.632806	0.181491	0.358782	0.00227647	0.826968	0.806432	0.0110793	0.656454	0.605747	0.0255251	0.149978	0.774498	5192	0	0	17	9.33333	10	9	23	10	3	3	1	218098422	F	Grn	I	37			_	chr1	217925079	Autosome	OpenSea	TRUE	FALSE	FALSE	FALSE	FALSE	1	1	cg24146389,cg26614563,cg03936663,cg00152577			450k_E1_E2	36	0.0002	ENSG00000231814	ENST00000431637	100885798	0.605747	0.656454	0.636218	0.806432	0.809493	0.826968	hypomethylated	0.814298	0.632806	combinedRank top 10000	813
cg11258485	115271	chr2	132202537	+	0.817891	0.635659	0.182233	0.35867	0.000353347	0.836777	0.797347	0.0197669	0.645494	0.619216	0.0143307	0.151853	0.552147	5202	0	0	5.66667	9	5	7	6	12	3	3	2	132202537	F	Grn	I	37	LOC401010	TSS200	LOC401010_TSS200	chr2	131444963	Autosome	Island	TRUE	FALSE	FALSE	FALSE	FALSE	42156	8	cg22656550,cg18282096,cg21673175,cg11258485	LOC401010	TSS200	450k_E1	5	0.405152	ENSG00000217950	ENST00000434348	NA	0.645494	0.619216	0.642266	0.836777	0.81955	0.797347	hypomethylated	0.817891	0.635659	combinedRank top 10000	814
cg06444195	321143	chr6	168502888	-	0.530175	0.682605	-0.15243	-0.358605	0.000922321	0.554213	0.51049	0.0221839	0.701437	0.663858	0.0187896	-0.109646	0.668506	5208	0	0	8.66667	10.3333	8	9	9	12	3	3	6	168502888	R	Red	I	37			_	chr6	168102207	Autosome	Shore	TRUE	FALSE	FALSE	FALSE	FALSE	0	0	cg11347582,cg24993576,cg06444195			450k_E1_E2	NA	NA	ENSG00000153303	ENST00000511714	79981	0.701437	0.663858	0.682519	0.51049	0.554213	0.525823	hypermethylated	0.530175	0.682605	combinedRank top 10000	815
cg00181257	430523	chr9	139500576	-	0.564832	0.422023	0.142809	0.412032	0.0053026	0.571439	0.558861	0.00631326	0.445294	0.400118	0.022619	0.113567	0.856674	5225	0	0	18	14.6667	16	11	19	21	3	3	9	139500576	R		II	37			_	chr9	136606123	Autosome	OpenSea	TRUE	FALSE	FALSE	FALSE	FALSE	45779	5	cg00181257			E1_E2	2	0.002796	ENSG00000252440	ENST00000516631	NA	0.445294	0.400118	0.420657	0.571439	0.564195	0.558861	hypomethylated	0.564832	0.422023	combinedRank top 10000	816
cg11561445	485415	chr11	30557431	+	0.163805	0.242772	-0.0789668	-0.540366	0.00531621	0.17235	0.150159	0.0119429	0.246107	0.240937	0.00289313	-0.0685862	0.857529	5232	0	0	14.6667	11	13	8	16	16	3	3	11	30557431	F		II	37	MPPED2	Body	MPPED2_Body	chr11	30535883	Autosome	OpenSea	FALSE	FALSE	FALSE	TRUE	FALSE	45779	3	cg11561445,cg12713525,cg02370248	MPPED2	Body	E1	14	0.003594	ENSG00000066382	ENST00000524667	744	0.246107	0.241272	0.240937	0.150159	0.168906	0.17235	hypermethylated	0.163805	0.242772	combinedRank top 10000	817
cg18088723	636090	chr15	86127551	+	0.230534	0.301241	-0.0707073	-0.371793	0.00531807	0.24062	0.224715	0.0087691	0.311145	0.283372	0.015505	-0.0427527	0.857529	5234	0	0	12.6667	13.6667	8	9	16	16	3	3	15	86127551	F		II	37	AKAP13	Body	AKAP13_Body	chr15	85584319	Autosome	OpenSea	TRUE	TRUE	FALSE	FALSE	FALSE	45779	5	cg18088723	AKAP13	Body	E1_E2	0	0.413139	ENSG00000170776	ENST00000560340	11214	0.311145	0.309206	0.283372	0.24062	0.224715	0.226266	hypermethylated	0.230534	0.301241	combinedRank top 10000	818
cg06572420	266634	chr5	175621395	+	0.549959	0.385918	0.164041	0.500118	0.00532199	0.562346	0.536415	0.0130041	0.420199	0.359428	0.0311257	0.116216	0.857529	5237	0	0	13	9	9	5	16	13	3	3	5	175621395	F	Red	I	37			_	chr5	176194391	Autosome	Island	TRUE	FALSE	FALSE	FALSE	FALSE	45779	3	cg06572420,cg02208657			450k_E1	12	0.032149	ENSG00000248596	ENST00000512260	NA	0.420199	0.378128	0.359428	0.536415	0.562346	0.551116	hypomethylated	0.549959	0.385918	combinedRank top 10000	819
cg15130840	234491	chr5	33440844	+	0.107799	0.545733	-0.437934	-2.23807	0.00533046	0.126442	0.0812697	0.023596	0.626702	0.483271	0.0734844	-0.356829	0.857715	5246	0	0	10.3333	8.33333	7	6	14	11	3	3	5	33440844	F	Grn	I	37	TARS	TSS200	TARS_TSS200	chr5	33440737	Autosome	Island	TRUE	TRUE	FALSE	FALSE	FALSE	45779	3	cg25583601,cg14873135,cg19942640,cg13987669,cg06484562,cg05915481,cg15130840,cg15539995,cg05013637,cg12168164,cg25448382,cg15716494	TARS	TSS200	450k_E1_E2	17	0.014776	ENSG00000113407	ENST00000502553	6897	0.626702	0.483271	0.527226	0.115684	0.126442	0.0812697	hypermethylated	0.107799	0.545733	combinedRank top 10000	820
cg12091708	256322	chr5	140248390	+	0.600165	0.466088	0.134077	0.357972	0.000765368	0.610085	0.580907	0.0166806	0.486502	0.450688	0.018426	0.094405	0.649552	5249	0	0	16.6667	15	13	12	21	20	3	3	5	140248390	F		II	37	PCDHA11	5UTR	PCDHA11_5UTR	chr5	140868804	Autosome	Shore	TRUE	FALSE	FALSE	FALSE	FALSE	45779	3	cg12091708,cg26023680,cg27273077,cg01369220,cg25024993,cg14514813,cg17729007,cg26514430	PCDHA11	Body	E1_E2	1	0.0002	ENSG00000249034	ENST00000502505	NA	0.486502	0.450688	0.461074	0.580907	0.609504	0.610085	hypomethylated	0.600165	0.466088	combinedRank top 10000	821
cg06096922	748298	chr19	12861250	+	0.260732	0.336812	-0.0760802	-0.357289	0.00269474	0.273156	0.244306	0.0148358	0.344664	0.323015	0.011987	-0.0498585	0.788922	5281	0	0	14.6667	13	10	8	17	16	3	3	19	12861250	F		II	37			_	chr19	12750435	Autosome	OpenSea	TRUE	FALSE	FALSE	FALSE	FALSE	1	1	cg06096922			E1_E2	19	0.003594	ENSG00000198356	ENST00000590633	439	0.342757	0.344664	0.323015	0.264734	0.244306	0.273156	hypermethylated	0.260732	0.336812	combinedRank top 10000	822
cg05486832	747888	chr19	12305392	+	0.854637	0.664979	0.189658	0.357251	0.000200884	0.875794	0.84349	0.018332	0.681536	0.653031	0.0148012	0.161954	0.489938	5282	0	0	10	11.6667	7	7	13	15	3	3	19	12305392	F		II	37	LOC100289333	TSS1500	LOC100289333_TSS1500	chr19	12194576	Autosome	Shore	FALSE	FALSE	FALSE	FALSE	FALSE	1	1	cg05486832,cg07379055,cg04326960,cg02497747,cg09656668,cg03192598,cg22195627	LOC100289333	TSS200	E1_E2	36	0.000399	ENSG00000196646	ENST00000476676	7695	0.66037	0.681536	0.653031	0.84349	0.844625	0.875794	hypomethylated	0.854637	0.664979	combinedRank top 10000	823
cg15209808	813283	chr22	30476254	-	0.464446	0.287352	0.177094	0.674071	0.00537508	0.501556	0.428436	0.0365724	0.334528	0.25718	0.0413825	0.0939078	0.858742	5282	0	0	11.6667	7.33333	9	5	14	10	3	3	22	30476254	R	Red	I	37	HORMAD2	TSS200	HORMAD2_TSS200	chr22	30080264	Autosome	Island	TRUE	FALSE	FALSE	FALSE	FALSE	1	1	cg21890667,cg16686158,cg08321518,cg04046669,cg15209808,cg10195901,cg14509403,cg21843594,cg17632937,cg23268208,cg01141459,cg13245431,cg18609096,cg22681084	HORMAD2	TSS200	450k_E1_E2	45	0.0002	ENSG00000227117	ENST00000429350	101929664	0.334528	0.270349	0.25718	0.501556	0.428436	0.463347	hypomethylated	0.464446	0.287352	combinedRank top 10000	824
cg24808318	498330	chr11	66336150	+	0.733757	0.570621	0.163135	0.357234	0.000492885	0.754836	0.715061	0.0199945	0.581292	0.552268	0.0159646	0.133768	0.595276	5283	0	0	7.33333	5	2	4	10	7	2	1	11	66336150	F		II	37	CTSF	TSS200	CTSF_TSS200	chr11	66568678	Autosome	Island	TRUE	FALSE	FALSE	FALSE	FALSE	42156	6	cg03423112,cg17381565,cg14778137,cg24808318,cg05087948,cg23669043,cg24987259,cg00976771,cg17345930	CTSF	TSS200	450k_E1_E2	1	0.5	ENSG00000174080	ENST00000310325	8722	0.578303	0.552268	0.581292	0.715061	0.731373	0.754836	hypomethylated	0.733757	0.570621	combinedRank top 10000	825
cg06567342	35720	chr1	71546685	+	0.0660983	0.475785	-0.409687	-2.67438	0.00538814	0.08405	0.0506869	0.016826	0.545848	0.420417	0.0639936	-0.336367	0.858776	5295	0	0	11.6667	12	10	7	14	17	3	3	1	71546685	F		II	37	ZRANB2	1stExon	ZRANB2_1stExon	chr1	71081001	Autosome	Island	TRUE	FALSE	FALSE	FALSE	FALSE	45779	3	cg06567342,cg06418412,cg23982229,cg22695700,cg11619629,cg18167955,cg11920312,cg12312700,cg01946442	ZRANB2	TSS200	27k_450k_E1_E2	19	0.000399	ENSG00000132485	ENST00000487510	9406	0.545848	0.461091	0.420417	0.08405	0.0506869	0.063558	hypermethylated	0.0660983	0.475785	combinedRank top 10000	826
cg18633197	473064	chr10	135387962	+	0.394575	0.532163	-0.137588	-0.42232	0.0053898	0.41288	0.382674	0.0160897	0.560607	0.501282	0.0297376	-0.0884015	0.858776	5297	0	0	11.3333	13.3333	7	10	16	17	3	3	10	135387962	F		II	37			_	chr10	133574457	Autosome	Shelf	TRUE	FALSE	FALSE	FALSE	FALSE	45779	3	cg18633197			450k_E1	40	0.010383	ENSG00000203772	ENST00000541506	503542	0.560607	0.501282	0.534599	0.382674	0.41288	0.38817	hypermethylated	0.394575	0.532163	combinedRank top 10000	827
cg02753020	526033	chr12	9393068	+	0.591641	0.402282	0.189359	0.545272	0.00540245	0.601395	0.582451	0.00948479	0.435458	0.373453	0.0312302	0.146993	0.858834	5308	0	0	16	13	12	9	20	18	3	3	12	9393068	F		II	37	MIR1244-4	TSS1500	MIR1244-4_TSS1500	chr12	9240471	Autosome	Shore	TRUE	FALSE	FALSE	FALSE	FALSE	0	0	cg01246390,cg08685444,cg13987825,cg02753020	MIR1244-4	TSS1500	E1_E2	NA	NA	ENSG00000231503	ENST00000426188	NA	0.435458	0.373453	0.397935	0.591077	0.582451	0.601395	hypomethylated	0.591641	0.402282	combinedRank top 10000	828
cg10071929	425246	chr9	130955135	-	0.656561	0.495609	0.160952	0.398714	0.00542286	0.661069	0.65342	0.00400323	0.514591	0.470383	0.0227558	0.138829	0.858834	5325	0	0	12.3333	9.33333	10	8	15	11	3	3	9	130955135	R		II	37	CIZ1	TSS1500	CIZ1_TSS1500	chr9	128192855	Autosome	Shore	TRUE	FALSE	FALSE	FALSE	FALSE	1	1	cg10061204,cg10071929,cg13642260	CIZ1	TSS1500	450k_E1_E2	40	0.0002	ENSG00000148337	ENST00000538431	25792	0.470383	0.501853	0.514591	0.65342	0.661069	0.655194	hypomethylated	0.656561	0.495609	combinedRank top 10000	829
cg21927395	711955	chr17	71225049	-	0.255981	0.337973	-0.081992	-0.387652	0.00543649	0.261572	0.251207	0.00523028	0.352733	0.32359	0.0145749	-0.0620183	0.858834	5334	0	0	16.3333	13.6667	12	10	23	16	3	3	17	71225049	R		II	37	FAM104A	TSS1500	FAM104A_TSS1500	chr17	73228909	Autosome	Shelf	TRUE	FALSE	FALSE	FALSE	FALSE	1	1	cg01532051,cg14148083,cg27046434,cg01818128,cg09650907,cg21927395	FAM104A	TSS1500	E1_E2	36	0.009185	ENSG00000133193	ENST00000580032	84923	0.32359	0.337597	0.352733	0.255165	0.251207	0.261572	hypermethylated	0.255981	0.337973	combinedRank top 10000	830
cg27235071	666593	chr16	68560373	+	0.720933	0.425086	0.295847	0.748438	0.00543919	0.736449	0.713137	0.013438	0.480034	0.397301	0.0475874	0.233103	0.858834	5339	0	0	9	11.6667	5	8	11	14	3	3	16	68560373	F		II	37			_	chr16	68526469	Autosome	Shelf	TRUE	FALSE	FALSE	FALSE	FALSE	1	1	cg27235071			E1_E2	24	0.000399	ENSG00000241334	ENST00000482557	NA	0.480034	0.397923	0.397301	0.736449	0.713212	0.713137	hypomethylated	0.720933	0.425086	combinedRank top 10000	831
cg18091046	568056	chr13	30077344	+	0.604334	0.77642	-0.172086	-0.356276	0.000253698	0.624227	0.591309	0.0175003	0.784531	0.760772	0.0135548	-0.136545	0.524242	5343	0	0	15	6.66667	12	4	17	11	3	2	13	30077344	F	Red	I	37	MTUS2	3UTR	MTUS2_3UTR	chr13	29503206	Autosome	Island	TRUE	FALSE	FALSE	FALSE	FALSE	45779	3	cg20165694,cg18091046	MTUS2	3UTR	450k_E1_E2	26	0.000599	ENSG00000132938	ENST00000467990	23281	0.760772	0.784531	0.783957	0.597467	0.624227	0.591309	hypermethylated	0.604334	0.77642	combinedRank top 10000	832
cg12312700	35727	chr1	71547105	+	0.0903259	0.405086	-0.31476	-2.04872	0.00545338	0.0971703	0.0766461	0.011847	0.458425	0.364202	0.0483306	-0.267031	0.858834	5353	0	0	15.6667	14.6667	10	11	22	17	3	3	1	71547105	F		II	37	ZRANB2	TSS200	ZRANB2_TSS200	chr1	71081421	Autosome	Shore	FALSE	FALSE	TRUE	TRUE	FALSE	1	1	cg06567342,cg06418412,cg23982229,cg22695700,cg11619629,cg18167955,cg11920312,cg12312700,cg01946442	ZRANB2	TSS200	E1_E2	10	0.010184	ENSG00000229956	ENST00000594152	NA	0.458425	0.364202	0.392631	0.0971703	0.0971612	0.0766461	hypermethylated	0.0903259	0.405086	combinedRank top 10000	833
cg10409043	610626	chr14	103570024	+	0.522578	0.67159	-0.149011	-0.355909	0.00445656	0.530785	0.514832	0.00798659	0.692452	0.64582	0.0237002	-0.115034	0.837384	5367	0	0	15	11	13	8	18	13	3	3	14	103570024	F	Grn	I	37	C14orf73	Body	C14orf73_Body	chr14	103103686	Autosome	Island	TRUE	FALSE	FALSE	FALSE	FALSE	45779	2	cg19550904,cg05763097,cg21143587,cg05785149,cg03876424,cg10409043	C14orf73	Body	450k_E1	26	0.0002	ENSG00000205436	ENST00000560102	91828	0.64582	0.676497	0.692452	0.514832	0.522118	0.530785	hypermethylated	0.522578	0.67159	combinedRank top 10000	834
cg09752583	299091	chr6	53058587	-	0.462257	0.359028	0.10323	0.355844	0.00517252	0.485345	0.44972	0.0200193	0.386321	0.340514	0.0241328	0.0633985	0.852736	5371	0	0	11	10.6667	8	8	15	12	3	3	6	53058587	R		II	37			_	chr6	53193788	Autosome	OpenSea	FALSE	FALSE	FALSE	FALSE	FALSE	45779	3	cg09752583			450k_E1_E2	2	0.036541	ENSG00000253026	ENST00000517217	NA	0.340514	0.350248	0.386321	0.451707	0.44972	0.485345	hypomethylated	0.462257	0.359028	combinedRank top 10000	835
cg01010913	724464	chr18	10400704	-	0.197715	0.266191	-0.0684762	-0.411063	0.00181163	0.204311	0.192446	0.006043	0.276687	0.2555	0.0105948	-0.0511889	0.751177	5375	0	0	13.6667	12.6667	13	10	14	17	3	3	18	10400704	R		II	37			_	chr18	10400706	Autosome	OpenSea	TRUE	FALSE	FALSE	FALSE	FALSE	1	1	cg01010913			E1_E2	36	0.005192	ENSG00000239031	ENST00000458971	NA	0.276687	0.2555	0.266386	0.192446	0.204311	0.196387	hypermethylated	0.197715	0.266191	combinedRank top 10000	836
cg11376198	13693	chr1	19600730	+	0.815063	0.605511	0.209552	0.422719	0.00547042	0.822497	0.806802	0.00788005	0.634425	0.570803	0.0322042	0.172377	0.858834	5375	0	0	10.3333	9	6	5	13	14	3	3	1	19600730	F	Grn	I	37	AKR7L	TSS200	AKR7L_TSS200	chr1	19274235	Autosome	Island	TRUE	FALSE	FALSE	FALSE	FALSE	45779	4	cg13935437,cg18202521,cg12798157,cg11376198,cg09045262,cg07162162,cg09990584	AKR7L	TSS200	27k_450k_E1_E2	1	0.005192	ENSG00000211454	ENST00000429712	246181	0.570803	0.634425	0.611306	0.815891	0.806802	0.822497	hypomethylated	0.815063	0.605511	combinedRank top 10000	837
cg12006363	834684	chrX	72666934	-	0.400765	0.119044	0.281721	1.67045	0.00550479	0.44237	0.371323	0.0370527	0.121541	0.116052	0.00277759	0.249782	0.859036	5407	0	0	8.33333	12	6	10	10	14	3	3	X	72666934	R		II	37	CDX4	TSS200	CDX4_TSS200	chrX	73447097	Sexchromsome	Shore	TRUE	FALSE	FALSE	FALSE	FALSE	0	0	cg10860521,cg11290635,cg21306843,cg23996156,cg19376305,cg12006363,cg12698064,cg17268992	CDX4	TSS1500	E1_E2	NA	NA	ENSG00000207486	ENST00000384755	NA	0.11954	0.121541	0.116052	0.44237	0.371323	0.388601	hypomethylated	0.400765	0.119044	combinedRank top 10000	838
cg26312480	13478	chr1	19246083	-	0.422521	0.543267	-0.120746	-0.355205	0.00389158	0.442103	0.41249	0.0169599	0.56629	0.51596	0.0254372	-0.0738571	0.831404	5410	0	0	10.3333	12	8	8	12	19	3	3	1	19246083	R		II	37	IFFO2	Body	IFFO2_Body	chr1	18919588	Autosome	OpenSea	FALSE	FALSE	TRUE	FALSE	FALSE	1	1	cg22871801,cg26312480,cg14014854	IFFO2	Body	450k_E1	50	0.000599	ENSG00000169991	ENST00000355609	126917	0.56629	0.54755	0.51596	0.41297	0.41249	0.442103	hypermethylated	0.422521	0.543267	combinedRank top 10000	839
cg22159421	486677	chr11	34460182	+	0.467089	0.223752	0.243336	1.02928	0.00551108	0.481153	0.457298	0.0124883	0.263298	0.182062	0.0406601	0.194001	0.859036	5413	0	0	7.66667	8	2	6	11	9	2	3	11	34460182	F	Grn	I	37	CAT	TSS1500	CAT_TSS1500	chr11	34438634	Autosome	Island	TRUE	FALSE	FALSE	FALSE	FALSE	45779	2	cg20234170,cg25060988,cg02564456,cg24099074,cg22159421,cg20731136,cg06027906,cg07768201,cg03720043,cg02109652,cg06908474,cg01847719,cg14316565,cg03728580	CAT	TSS1500	450k_E1_E2	30	0.0628	ENSG00000216708	ENST00000405137	NA	0.263298	0.225897	0.182062	0.481153	0.462815	0.457298	hypomethylated	0.467089	0.223752	combinedRank top 10000	840
cg13985307	655006	chr16	25435877	+	0.812489	0.593304	0.219186	0.447112	0.00551517	0.821702	0.797438	0.0131433	0.61558	0.548996	0.0383721	0.181859	0.859036	5414	0	0	15.3333	10.3333	13	7	20	15	3	3	16	25435877	F		II	37			_	chr16	25424555	Autosome	OpenSea	FALSE	FALSE	FALSE	FALSE	FALSE	45779	4	cg15837636,cg05615459,cg13985307			E1_E2	0	0.004992	ENSG00000261636	ENST00000568036	NA	0.548996	0.615336	0.61558	0.797438	0.818327	0.821702	hypomethylated	0.812489	0.593304	combinedRank top 10000	841
cg16711332	6223	chr1	6531727	+	0.532436	0.683837	-0.151401	-0.355144	9.82241e-05	0.536229	0.524873	0.00654995	0.687065	0.682115	0.00279806	-0.145885	0.381323	5415	0	0	9.33333	12	7	8	12	16	3	3	1	6531727	F	Red	I	37	PLEKHG5	Body	PLEKHG5_Body	chr1	6471666	Autosome	Island	TRUE	FALSE	FALSE	FALSE	FALSE	45779	2	cg06965803,cg16711332	PLEKHG5	Body	450k_E1_E2	1	0.0002	ENSG00000171680	ENST00000487949	57449	0.682115	0.68233	0.687065	0.536205	0.524873	0.536229	hypermethylated	0.532436	0.683837	combinedRank top 10000	842
cg01745789	357251	chr7	127911866	+	0.462729	0.594657	-0.131928	-0.355103	0.00317663	0.480422	0.434741	0.024519	0.622951	0.571124	0.0262399	-0.0907022	0.81059	5417	0	0	9.33333	10	7	7	11	14	3	3	7	127911866	F	Red	I	37			_	chr7	128271812	Autosome	Island	TRUE	FALSE	FALSE	FALSE	TRUE	45779	2	cg21885361,cg26209990,cg20245362,cg01745789,cg20372230			450k_E1_E2	40	0.00619	ENSG00000272915	ENST00000608625	NA	0.571124	0.589894	0.622951	0.473024	0.434741	0.480422	hypermethylated	0.462729	0.594657	combinedRank top 10000	843
cg01452110	278277	chr6	26019832	-	0.749014	0.57101	0.178004	0.385564	0.00552153	0.768511	0.720058	0.0255743	0.57641	0.568091	0.00468172	0.143648	0.859036	5422	0	0	16.6667	15	15	10	19	19	3	3	6	26019832	R		II	37	HIST1H3A	TSS1500	HIST1H3A_TSS1500	chr6	26019603	Autosome	Shore	TRUE	FALSE	FALSE	FALSE	FALSE	1	1	cg23554141,cg01452110,cg18810712	HIST1H3A	TSS1500	450k_E1	39	0.000399	ENSG00000124610	ENST00000244573	3024	0.568528	0.568091	0.57641	0.720058	0.768511	0.758473	hypomethylated	0.749014	0.57101	combinedRank top 10000	844
cg14781967	269769	chr5	180101440	+	0.416259	0.323286	0.0929725	0.354968	0.00113588	0.426589	0.408851	0.00922292	0.333091	0.307712	0.0136379	0.0757609	0.709872	5425	0	0	11.3333	12.3333	5	10	16	15	3	3	5	180101440	F		II	37			_	chr5	180674439	Autosome	Shore	TRUE	FALSE	FALSE	FALSE	TRUE	45779	4	cg14781967			450k_E1	0	0.020967	ENSG00000251352	ENST00000502787	NA	0.329056	0.307712	0.333091	0.413336	0.426589	0.408851	hypomethylated	0.416259	0.323286	combinedRank top 10000	845
cg13307649	613739	chr14	107211849	+	0.54397	0.423191	0.12078	0.354807	6.91491e-05	0.550377	0.539298	0.00573914	0.432483	0.417225	0.008155	0.106815	0.340406	5438	0	0	10.3333	14.6667	8	13	14	18	3	3	14	107211849	F		II	37			_	chr14	106803610	Autosome	OpenSea	FALSE	FALSE	FALSE	FALSE	FALSE	1	1	cg18234344,cg12888138,cg22817366,cg13307649			E1_E2	31	0.000599	ENSG00000211976	ENST00000390636	NA	0.419864	0.417225	0.432483	0.542237	0.539298	0.550377	hypomethylated	0.54397	0.423191	combinedRank top 10000	846
cg21843594	813286	chr22	30476285	+	0.435397	0.239837	0.19556	0.834106	0.00555743	0.448319	0.415445	0.0175282	0.279547	0.201422	0.0390785	0.135898	0.859036	5450	0	0	9.66667	9.33333	8	6	11	12	3	3	22	30476285	F	Red	I	37	HORMAD2	TSS200	HORMAD2_TSS200	chr22	30080295	Autosome	Island	TRUE	FALSE	FALSE	FALSE	FALSE	45779	2	cg21890667,cg16686158,cg08321518,cg04046669,cg15209808,cg10195901,cg14509403,cg21843594,cg17632937,cg23268208,cg01141459,cg13245431,cg18609096,cg22681084	HORMAD2	TSS200	450k_E1	48	0.00639	ENSG00000227117	ENST00000429350	101929664	0.279547	0.201422	0.238541	0.448319	0.415445	0.442426	hypomethylated	0.435397	0.239837	combinedRank top 10000	847
cg10094355	428036	chr9	136019899	-	0.214707	0.297919	-0.083212	-0.454506	0.0055649	0.230438	0.197371	0.0165919	0.316723	0.277182	0.0198413	-0.0467439	0.859036	5460	0	0	11	11.6667	9	10	13	13	3	3	9	136019899	R		II	37	RALGDS	Body	RALGDS_Body	chr9	133144511	Autosome	Island	TRUE	FALSE	FALSE	FALSE	FALSE	0	0	cg13416901,cg10094355,cg13708688,cg13664579	RALGDS	Body	450k_E1_E2	NA	NA	ENSG00000160271	ENST00000372062	5900	0.316723	0.299853	0.277182	0.216313	0.197371	0.230438	hypermethylated	0.214707	0.297919	combinedRank top 10000	848
cg00938547	298411	chr6	49916931	-	0.614176	0.805493	-0.191317	-0.38572	0.00556621	0.630244	0.584362	0.0258453	0.808693	0.803258	0.00284321	-0.173014	0.859036	5462	0	0	14.6667	11.6667	11	9	18	15	3	3	6	49916931	R		II	37	DEFB133	Body	DEFB133_Body	chr6	49949217	Autosome	OpenSea	FALSE	FALSE	FALSE	TRUE	FALSE	1	1	cg00938547,cg20126775,cg00676360,cg22388608	DEFB133	TSS200	450k_E1_E2	25	0.0002	ENSG00000124812	ENST00000505118	167	0.804527	0.803258	0.808693	0.584362	0.627921	0.630244	hypermethylated	0.614176	0.805493	combinedRank top 10000	849
cg27520536	661573	chr16	54228323	-	0.506848	0.394255	0.112593	0.354474	0.00524782	0.522182	0.488084	0.017306	0.399431	0.39138	0.00449204	0.0886527	0.854584	5463	0	0	10.6667	12.6667	8	11	15	14	3	3	16	54228323	R		II	37			_	chr16	54194410	Autosome	Island	TRUE	FALSE	FALSE	FALSE	FALSE	45779	2	cg27057022,cg00647658,cg05067427,cg16500916,cg27520536,cg03687532			450k_E1_E2	16	0.001398	ENSG00000214696	ENST00000394645	NA	0.399431	0.391954	0.39138	0.510277	0.488084	0.522182	hypomethylated	0.506848	0.394255	combinedRank top 10000	850
cg03165014	579516	chr13	102106348	+	0.699959	0.436658	0.263302	0.668567	0.00558002	0.735451	0.662946	0.0362766	0.442049	0.432629	0.00485571	0.220897	0.859036	5474	0	0	10.6667	13	8	11	12	17	3	3	13	102106348	F	Grn	I	37	ITGBL1	Body	ITGBL1_Body	chr13	101453996	Autosome	Island	TRUE	FALSE	FALSE	FALSE	FALSE	1	1	cg08790320,cg04189678,cg03165014	ITGBL1	5UTR	450k_E1_E2	43	0.003594	ENSG00000198542	ENST00000545560	9358	0.432629	0.435295	0.442049	0.662946	0.735451	0.701481	hypomethylated	0.699959	0.436658	combinedRank top 10000	851
cg00169617	165027	chr3	87138700	+	0.439289	0.119712	0.319576	1.79232	0.00558197	0.488732	0.408588	0.043235	0.124771	0.115321	0.00476007	0.283818	0.859036	5476	0	0	19.6667	14	17	13	21	16	3	3	3	87138700	F		II	37			_	chr3	87089549	Autosome	Shore	TRUE	FALSE	FALSE	FALSE	TRUE	0	0	cg14611399,cg21741562,cg03660115,cg06976096,cg16856833,cg00169617			450k_E1_E2	NA	NA	ENSG00000241293	ENST00000496669	NA	0.124771	0.115321	0.119046	0.488732	0.408588	0.420545	hypomethylated	0.439289	0.119712	combinedRank top 10000	852
cg16574793	476053	chr11	2022324	+	0.699841	0.897436	-0.197594	-0.354299	0.0026888	0.728439	0.682261	0.0249826	0.902812	0.888114	0.00810442	-0.159675	0.788922	5479	0	0	13	13.3333	11	9	15	19	3	3	11	2022324	F		II	37			_	chr11	2001093	Autosome	Shelf	TRUE	FALSE	FALSE	FALSE	FALSE	45779	2	cg06982169,cg16574793,cg09452478,cg06658831	H19	TSS200	450k_E1_E2	10	0.000399	ENSG00000130600	ENST00000414790	283120	0.888114	0.902812	0.901381	0.728439	0.688824	0.682261	hypermethylated	0.699841	0.897436	combinedRank top 10000	853
cg03837903	793121	chr20	57464000	-	0.0932771	0.161335	-0.0680578	-0.730299	5.56505e-06	0.0958191	0.0917238	0.00221952	0.163947	0.158707	0.00261983	-0.0628881	0.165929	5491	0	0	10.6667	15.6667	7	12	15	22	3	3	20	57464000	R		II	37	GNAS	3UTR	GNAS_3UTR	chr20	58888944	Autosome	Island	FALSE	TRUE	TRUE	TRUE	FALSE	1	1	cg03837903,cg23159236,cg22798925,cg20126878,cg27027803,cg08997444,cg22639787	GNAS	3UTR	450k_E1_E2	9	0.300519	ENSG00000087460	ENST00000467321	2778	0.163947	0.158707	0.161351	0.0922882	0.0917238	0.0958191	hypermethylated	0.0932771	0.161335	combinedRank top 10000	854
cg11377827	358047	chr7	129417148	-	0.225349	0.29335	-0.0680015	-0.366184	0.000844043	0.23339	0.215663	0.00897731	0.304225	0.28698	0.0094634	-0.0535901	0.661606	5506	0	0	10.6667	12.6667	5	10	17	14	3	3	7	129417148	R		II	37			_	chr7	129777307	Autosome	Shore	TRUE	FALSE	FALSE	FALSE	TRUE	45779	3	cg18892485,cg11377827,cg08830565			450k_E1_E2	2	0.0002	ENSG00000207691	ENST00000384958	406959	0.304225	0.28698	0.288847	0.226994	0.23339	0.215663	hypermethylated	0.225349	0.29335	combinedRank top 10000	855
cg14882966	82340	chr2	3699353	+	0.4171	0.579393	-0.162293	-0.464657	0.00560733	0.439766	0.376513	0.0352288	0.614527	0.539468	0.0377583	-0.0997022	0.859036	5506	0	0	8.66667	6.33333	7	2	11	10	3	2	2	3699353	F	Red	I	37			_	chr2	3651762	Autosome	Island	TRUE	FALSE	FALSE	FALSE	FALSE	1	1	cg04032962,cg01926804,cg20539637,cg13452994,cg16123090,cg20720597,cg14882966			450k_E1_E2	51	0.0002	ENSG00000188765	ENST00000335179	NA	0.539468	0.614527	0.584183	0.43502	0.376513	0.439766	hypermethylated	0.4171	0.579393	combinedRank top 10000	856
cg16904599	707676	chr17	57287367	+	0.0864943	0.290118	-0.203624	-1.63701	0.00562079	0.097186	0.0802006	0.00930771	0.325097	0.259147	0.0331572	-0.161961	0.859036	5522	0	0	14	14.3333	12	12	17	16	3	3	17	57287367	F		II	37	C17orf71	TSS200	C17orf71_TSS200	chr17	59210005	Autosome	Island	TRUE	FALSE	FALSE	FALSE	FALSE	45779	4	cg05734494,cg03515870,cg13581534,cg05170714,cg16904599,cg05069934,cg06383759,cg23765170,cg01940943	SMG8	TSS200	27k_450k_E1_E2	27	0.5	ENSG00000167447	ENST00000578922	55181	0.325097	0.28611	0.259147	0.0820962	0.097186	0.0802006	hypermethylated	0.0864943	0.290118	combinedRank top 10000	857
cg22616933	347089	chr7	86547833	-	0.399101	0.51264	-0.11354	-0.353362	0.00290889	0.413807	0.385975	0.0139834	0.535181	0.491995	0.0216553	-0.0781878	0.792932	5531	0	0	11	10.6667	9	8	13	15	3	3	7	86547833	R		II	37	KIAA1324L	Body	KIAA1324L_Body	chr7	86918516	Autosome	OpenSea	TRUE	FALSE	FALSE	FALSE	FALSE	45779	4	cg22616933	KIAA1324L	Body	450k_E1_E2	1	0.002396	ENSG00000164659	ENST00000470853	222223	0.491995	0.510744	0.535181	0.397519	0.385975	0.413807	hypermethylated	0.399101	0.51264	combinedRank top 10000	858
cg18527881	398390	chr8	126220010	+	0.258086	0.347763	-0.089677	-0.416308	0.00563909	0.281536	0.241889	0.020795	0.3675	0.328181	0.01966	-0.0466452	0.859614	5537	0	0	11.3333	12.6667	8	11	17	15	3	3	8	126220010	F		II	37	NSMCE2	Body	NSMCE2_Body	chr8	125207767	Autosome	OpenSea	TRUE	FALSE	FALSE	FALSE	FALSE	1	1	cg18527881	NSMCE2	Body	E1_E2	27	0.002396	ENSG00000156831	ENST00000517315	286053	0.328181	0.3675	0.347607	0.241889	0.250833	0.281536	hypermethylated	0.258086	0.347763	combinedRank top 10000	859
cg21069005	373667	chr8	11537430	-	0.308537	0.239353	0.0691837	0.35327	0.00507059	0.324181	0.297184	0.0140007	0.247309	0.235296	0.0068908	0.0498748	0.852394	5540	0	0	11.3333	10	8	9	16	11	3	3	8	11537430	R		II	37			_	chr8	11679920	Autosome	Island	FALSE	FALSE	TRUE	TRUE	FALSE	45779	3	cg21069005,cg05247305,cg16871763			450k_E1_E2	1	0.009784	ENSG00000136574	ENST00000532977	2626	0.235296	0.247309	0.235454	0.297184	0.304245	0.324181	hypomethylated	0.308537	0.239353	combinedRank top 10000	860
cg16065021	560604	chr12	127940654	-	0.472587	0.0760706	0.396517	2.4872	0.00566015	0.535247	0.430477	0.0553251	0.0846583	0.0695099	0.00777502	0.345819	0.859614	5554	0	0	10.6667	10.3333	8	9	14	13	3	3	12	127940654	R	Red	I	37			_	chr12	127456108	Autosome	Island	TRUE	FALSE	FALSE	FALSE	FALSE	45779	4	cg00812438,cg04569082,cg17877704,cg16065021,cg10323921			450k_E1_E2	2	0.085463	ENSG00000256502	ENST00000541512	NA	0.0740434	0.0695099	0.0846583	0.535247	0.452038	0.430477	hypomethylated	0.472587	0.0760706	combinedRank top 10000	861
cg26914256	109005	chr2	106473734	-	0.390187	0.50093	-0.110743	-0.352451	0.000210087	0.398862	0.378062	0.0108211	0.508558	0.489501	0.010081	-0.0906397	0.489938	5599	0	0	14.3333	11.3333	11	11	17	12	3	3	2	106473734	R		II	37	NCK2	Body	NCK2_Body	chr2	105857277	Autosome	OpenSea	TRUE	FALSE	FALSE	FALSE	FALSE	45779	4	cg22477737,cg26914256,cg18132843,cg12670496	NCK2	Body	E1_E2	2	0.001797	ENSG00000235522	ENST00000427050	NA	0.508558	0.489501	0.504731	0.398862	0.378062	0.393639	hypermethylated	0.390187	0.50093	combinedRank top 10000	862
cg14473344	177318	chr3	142840240	-	0.23753	0.333774	-0.0962444	-0.473859	0.00572383	0.253625	0.223428	0.0151966	0.337549	0.329951	0.00379895	-0.0763266	0.861185	5610	0	0	12	10.3333	10	9	15	11	3	3	3	142840240	R	Red	I	37	CHST2	Body	CHST2_Body	chr3	143121397	Autosome	Island	TRUE	FALSE	FALSE	FALSE	TRUE	1	1	cg22536150,cg14473344,cg26399662	CHST2	Body	450k_E1_E2	35	0.000799	ENSG00000175040	ENST00000309575	9435	0.333823	0.329951	0.337549	0.253625	0.223428	0.235537	hypermethylated	0.23753	0.333774	combinedRank top 10000	863
cg15611364	149622	chr3	25831423	+	0.0531977	0.374218	-0.32102	-2.60398	0.00576614	0.0578402	0.0504712	0.00404089	0.423644	0.341055	0.0436302	-0.283215	0.861185	5641	0	0	13	17.6667	9	17	18	19	3	3	3	25831423	F		II	37	OXSM	TSS200	OXSM_TSS200	chr3	25789931	Autosome	OpenSea	TRUE	FALSE	FALSE	FALSE	FALSE	45779	2	cg09300914,cg10508817,cg21992844,cg08365618,cg25271919,cg20184106,cg19744947,cg15611364,cg25387505,cg24105243,cg25981623,cg13305165,cg06122080,cg07258928	OXSM	TSS1500	27k_450k_E1_E2	18	0.008786	ENSG00000151092	ENST00000461491	55768	0.423644	0.341055	0.357954	0.0512816	0.0578402	0.0504712	hypermethylated	0.0531977	0.374218	combinedRank top 10000	864
cg06383163	401244	chr8	139509073	-	0.709176	0.553563	0.155613	0.351768	0.00312503	0.725576	0.693097	0.0162417	0.585826	0.531075	0.0286543	0.107271	0.808636	5643	0	0	10.6667	11	8	8	14	14	3	3	8	139509073	R	Grn	I	37	FAM135B	TSS200	FAM135B_TSS200	chr8	138496829	Autosome	Island	TRUE	FALSE	FALSE	FALSE	TRUE	1	1	cg26005485,cg06578561,cg06010032,cg06383163,cg10237903	FAM135B	5UTR	450k_E1	40	0.000998	ENSG00000147724	ENST00000276737	51059	0.531075	0.543788	0.585826	0.693097	0.708855	0.725576	hypomethylated	0.709176	0.553563	combinedRank top 10000	865
cg08196984	627061	chr15	65135681	-	0.437279	0.560742	-0.123463	-0.351665	0.00156143	0.443115	0.432783	0.00529473	0.571867	0.54526	0.0138282	-0.102145	0.743084	5648	0	0	14.3333	14.6667	13	10	16	19	3	3	15	65135681	R		II	37	PLEKHO2	Body	PLEKHO2_Body	chr15	64843481	Autosome	Shore	TRUE	TRUE	FALSE	FALSE	FALSE	45779	3	cg08196984	PLEKHO2	Body	E1_E2	1	0.0002	ENSG00000249240	ENST00000437723	NA	0.5651	0.571867	0.54526	0.435938	0.432783	0.443115	hypermethylated	0.437279	0.560742	combinedRank top 10000	866
cg02990302	663632	chr16	58155189	-	0.294955	0.379114	-0.084159	-0.351597	0.000603105	0.302818	0.283435	0.0101959	0.386527	0.373126	0.00681347	-0.0703083	0.609973	5651	0	0	14	15.3333	12	11	16	20	3	3	16	58155189	R		II	37	C16orf80	Body	C16orf80_Body	chr16	58121284	Autosome	OpenSea	TRUE	FALSE	FALSE	FALSE	FALSE	0	0	cg02990302	C16orf80	Body	450k_E1_E2	NA	NA	ENSG00000260545	ENST00000564672	NA	0.377689	0.386527	0.373126	0.283435	0.298612	0.302818	hypermethylated	0.294955	0.379114	combinedRank top 10000	867
cg14284780	667341	chr16	69869204	-	0.364667	0.467966	-0.1033	-0.351301	0.00192611	0.38519	0.350683	0.0181594	0.483423	0.450929	0.0163048	-0.0657381	0.757082	5672	0	0	14.3333	12	13	10	15	14	3	3	16	69869204	R		II	37	WWP2	Body	WWP2_Body	chr16	69835300	Autosome	OpenSea	TRUE	FALSE	FALSE	FALSE	FALSE	0	0	cg14284780	WWP2	Body	E1_E2	NA	NA	ENSG00000198373	ENST00000567986	11060	0.483423	0.469548	0.450929	0.358127	0.350683	0.38519	hypermethylated	0.364667	0.467966	combinedRank top 10000	868
cg16871385	225616	chr4	186877916	-	0.486654	0.379324	0.10733	0.35127	0.00103854	0.497515	0.481016	0.00940789	0.396454	0.37045	0.0148386	0.0845613	0.688119	5674	0	0	19	11.3333	13	7	25	16	3	3	4	186877916	R		II	37	SORBS2	TSS200	SORBS2_TSS200	chr4	185956761	Autosome	OpenSea	FALSE	FALSE	FALSE	FALSE	FALSE	1	1	cg20544605,cg19216056,cg25844222,cg26583078,cg22362069,cg16871385	SORBS2	5UTR	450k_E1	1	0.0627	ENSG00000154556	ENST00000355634	8470	0.37045	0.371068	0.396454	0.481432	0.481016	0.497515	hypomethylated	0.486654	0.379324	combinedRank top 10000	869
cg18523042	256218	chr5	140207388	+	0.776205	0.487584	0.288621	0.659965	0.00580304	0.776993	0.77543	0.000781577	0.5317	0.462801	0.0383023	0.24373	0.861185	5681	0	0	14.6667	16.3333	14	13	15	20	3	3	5	140207388	F		II	37	PCDHA6	TSS200	PCDHA6_TSS200	chr5	140827802	Autosome	Shore	FALSE	FALSE	TRUE	TRUE	FALSE	1	1	cg11433190,cg11356485,cg18523042,cg02004851,cg09820378,cg13022679,cg16987900,cg03758467,cg08448812,cg23396751,cg07459170,cg02047300	PCDHA6	Body	E1_E2	38	0.000399	ENSG00000204965	ENST00000378126	56143	0.5317	0.468253	0.462801	0.77543	0.776993	0.776192	hypomethylated	0.776205	0.487584	combinedRank top 10000	870
cg05376982	42505	chr1	110254692	-	0.191398	0.438537	-0.247139	-1.15518	0.00581914	0.197777	0.18722	0.00561181	0.479537	0.417916	0.0355068	-0.22014	0.861185	5701	0	0	13.6667	18.6667	12	12	16	22	3	3	1	110254692	R		II	37	GSTM5	TSS200	GSTM5_TSS200	chr1	109712069	Autosome	OpenSea	FALSE	FALSE	TRUE	FALSE	FALSE	45779	2	cg02797771,cg25593510,cg25520068,cg05376982,cg20803293,cg25210835,cg24467349,cg12858902,cg14377951,cg23719124,cg22864244	GSTM5	TSS200	450k_E1	16	0.5	ENSG00000260246	ENST00000562538	NA	0.479537	0.418158	0.417916	0.18722	0.197777	0.189198	hypermethylated	0.191398	0.438537	combinedRank top 10000	871
cg05593792	280104	chr6	28459753	-	0.51404	0.286244	0.227796	0.822889	0.0058193	0.551606	0.486442	0.033706	0.292288	0.279688	0.00631563	0.194154	0.861185	5702	0	0	9	10.3333	6	6	15	13	3	3	6	28459753	R		II	37			_	chr6	28491975	Autosome	Shore	FALSE	FALSE	FALSE	TRUE	FALSE	0	0	cg05593792,cg02978784			E1	NA	NA	ENSG00000219262	ENST00000402553	NA	0.286756	0.279688	0.292288	0.551606	0.504072	0.486442	hypomethylated	0.51404	0.286244	combinedRank top 10000	872
cg14042121	714820	chr17	74705685	-	0.33812	0.433957	-0.0958371	-0.350835	0.00290627	0.35062	0.322863	0.0140823	0.445472	0.412059	0.0189726	-0.0614389	0.792932	5704	0	0	14.6667	13.6667	11	12	19	16	3	3	17	74705685	R		II	37	MXRA7	Body	MXRA7_Body	chr17	76709602	Autosome	Shore	TRUE	FALSE	FALSE	FALSE	FALSE	45779	2	cg17185586,cg14042121,cg12472603	MXRA7	Body	450k_E1_E2	1	0.000599	ENSG00000182534	ENST00000588114	439921	0.412059	0.445472	0.44434	0.340876	0.322863	0.35062	hypermethylated	0.33812	0.433957	combinedRank top 10000	873
cg06827234	256240	chr5	140213795	-	0.662963	0.847972	-0.185009	-0.350403	0.00544145	0.702588	0.633218	0.0357245	0.864228	0.83412	0.0151972	-0.131532	0.858834	5733	0	0	9.66667	14.3333	6	12	13	16	3	3	5	140213795	R		II	37	PCDHA6	Body	PCDHA6_Body	chr5	140834209	Autosome	Shore	TRUE	FALSE	FALSE	FALSE	FALSE	45779	2	cg06050608,cg26247335,cg18117367,cg06827234,cg26618441,cg07745166,cg12962191,cg17508591	PCDHA6	Body	450k_E1	1	0.199181	ENSG00000081842	ENST00000527624	56142	0.864228	0.845568	0.83412	0.633218	0.702588	0.653084	hypermethylated	0.662963	0.847972	combinedRank top 10000	874
cg13170130	416362	chr9	95569842	+	0.53309	0.415992	0.117098	0.350365	0.00226322	0.539356	0.527087	0.00613844	0.427465	0.398361	0.015498	0.0996221	0.773069	5734	0	0	15.3333	11.6667	15	8	16	14	3	3	9	95569842	F		II	37			_	chr9	92807559	Autosome	Island	TRUE	FALSE	FALSE	FALSE	TRUE	1	1	cg14643586,cg18832897,cg13170130,cg13760795,cg07529884			E1_E2	42	0.000998	ENSG00000185963	ENST00000356884	23299	0.422149	0.427465	0.398361	0.527087	0.532827	0.539356	hypomethylated	0.53309	0.415992	combinedRank top 10000	875
cg11433190	256216	chr5	140207358	+	0.797588	0.54277	0.254818	0.54694	0.00586988	0.818929	0.784255	0.0186727	0.598599	0.514331	0.0483519	0.185656	0.862141	5747	0	0	16.6667	11.6667	9	11	24	13	3	3	5	140207358	F		II	37	PCDHA6	TSS200	PCDHA6_TSS200	chr5	140827772	Autosome	Shore	FALSE	FALSE	TRUE	TRUE	FALSE	0	0	cg11433190,cg11356485,cg18523042,cg02004851,cg09820378,cg13022679,cg16987900,cg03758467,cg08448812,cg23396751,cg07459170,cg02047300	PCDHA6	Body	E1_E2	NA	NA	ENSG00000204965	ENST00000378126	56143	0.598599	0.515381	0.514331	0.78958	0.784255	0.818929	hypomethylated	0.797588	0.54277	combinedRank top 10000	876
cg17312501	627181	chr15	65337617	-	0.0948324	0.162091	-0.0672585	-0.715086	0.00340626	0.103656	0.0826306	0.0109122	0.178253	0.153762	0.0139992	-0.0501061	0.818791	5747	0	0	17	10.6667	13	5	19	16	3	3	15	65337617	R		II	37	SLC51B	TSS200	SLC51B_TSS200	chr15	65045278	Autosome	OpenSea	TRUE	FALSE	FALSE	FALSE	FALSE	45779	3	cg13234901,cg00083193,cg13796110,cg17312501	OSTBETA	TSS1500	E1_E2	8	0.000399	ENSG00000103707	ENST00000543678	123263	0.178253	0.153762	0.154258	0.103656	0.0826306	0.0982109	hypermethylated	0.0948324	0.162091	combinedRank top 10000	877
cg12088314	321140	chr6	168501956	+	0.41894	0.635086	-0.216146	-0.588714	0.00589458	0.449307	0.380029	0.0354206	0.694888	0.600941	0.0519642	-0.151633	0.86343	5763	0	0	10.6667	11.3333	8	8	13	14	3	3	6	168501956	F	Grn	I	37			_	chr6	168101275	Autosome	Island	TRUE	FALSE	FALSE	FALSE	FALSE	1	1	cg26919149,cg12088314			450k_E1_E2	7	0.006589	ENSG00000153303	ENST00000511714	79981	0.694888	0.600941	0.609428	0.380029	0.449307	0.427484	hypermethylated	0.41894	0.635086	combinedRank top 10000	878
cg08582701	649113	chr16	6070005	+	0.364364	0.218536	0.145829	0.712023	0.00590736	0.399779	0.336567	0.0322874	0.257149	0.191498	0.0343218	0.0794183	0.863965	5772	0	0	19.3333	14.3333	16	12	22	16	3	3	16	6070005	F		II	37	A2BP1	5UTR	A2BP1_5UTR	chr16	6020003	Autosome	Island	TRUE	FALSE	FALSE	FALSE	FALSE	45779	3	cg15182508,cg02119348,cg03072621,cg08582701,cg08015447,cg05107500	A2BP1	5UTR	450k_E1_E2	1	0.001597	ENSG00000078328	ENST00000422070	54715	0.257149	0.191498	0.206961	0.399779	0.336567	0.356747	hypomethylated	0.364364	0.218536	combinedRank top 10000	879
cg00716277	367416	chr7	157369376	+	0.886756	0.657593	0.229163	0.425747	0.00591017	0.898817	0.868882	0.0157914	0.687136	0.608608	0.042722	0.181746	0.863965	5773	0	0	10	9	8	5	12	16	3	3	7	157369376	F	Grn	I	37	PTPRN2	Body	PTPRN2_Body	chr7	157576683	Autosome	Island	TRUE	FALSE	FALSE	FALSE	FALSE	45779	2	cg03695236,cg26967842,cg00716277,cg22991232,cg25890575,cg25607226	PTPRN2	Body	450k_E1_E2	17	0.0002	ENSG00000207960	ENST00000385225	406945	0.608608	0.677035	0.687136	0.898817	0.868882	0.892569	hypomethylated	0.886756	0.657593	combinedRank top 10000	880
cg11645155	765055	chr19	47288114	+	0.355113	0.455238	-0.100125	-0.349626	5.8942e-05	0.36289	0.349952	0.00685441	0.460027	0.449587	0.00527304	-0.0866968	0.340406	5775	0	0	17	13	15	3	20	19	3	2	19	47288114	F		II	37	SLC1A5	1stExon	SLC1A5_1stExon	chr19	46784856	Autosome	Shelf	TRUE	TRUE	FALSE	FALSE	FALSE	45779	2	cg02711608,cg25607249,cg21766592,cg12165685,cg11645155,cg24507742,cg01406381	SLC1A5	1stExon	450k_E1_E2	1	0.398363	ENSG00000105281	ENST00000434726	6510	0.460027	0.456099	0.449587	0.36289	0.349952	0.352495	hypermethylated	0.355113	0.455238	combinedRank top 10000	881
cg01807408	165021	chr3	87137933	+	0.476807	0.37206	0.104748	0.349554	0.00348215	0.501527	0.460296	0.0218064	0.389218	0.351982	0.018789	0.0710785	0.821593	5780	0	0	16.6667	14	11	10	20	20	3	3	3	87137933	F		II	37			_	chr3	87088782	Autosome	Shore	TRUE	FALSE	FALSE	FALSE	TRUE	45779	2	cg04477660,cg01807408	LINC00506	TSS1500	450k_E1_E2	10	0.000799	ENSG00000241293	ENST00000496669	NA	0.389218	0.37498	0.351982	0.501527	0.460296	0.4686	hypomethylated	0.476807	0.37206	combinedRank top 10000	882
cg13581534	707674	chr17	57287356	+	0.0727656	0.295965	-0.223199	-1.88626	0.00592213	0.0843283	0.0595607	0.0124652	0.33874	0.262191	0.0390607	-0.177862	0.864222	5785	0	0	10.3333	10.3333	7	7	13	14	3	3	17	57287356	F	Red	I	37	SMG8	TSS200	SMG8_TSS200	chr17	59209994	Autosome	Island	TRUE	FALSE	FALSE	FALSE	FALSE	45779	2	cg05734494,cg03515870,cg13581534,cg05170714,cg16904599,cg05069934,cg06383759,cg23765170,cg01940943	SMG8	TSS200	E1_E2	38	0.5	ENSG00000167447	ENST00000578922	55181	0.33874	0.286963	0.262191	0.0843283	0.0744078	0.0595607	hypermethylated	0.0727656	0.295965	combinedRank top 10000	883
cg17560895	417890	chr9	100069891	+	0.252537	0.324451	-0.0719136	-0.349273	0.00425104	0.265404	0.234704	0.0159411	0.332286	0.309686	0.0127943	-0.0442822	0.835713	5806	0	0	12.3333	9	8	7	15	12	3	3	9	100069891	F	Red	I	37	CCDC180	TSS200	CCDC180_TSS200	chr9	97307608	Autosome	Island	FALSE	FALSE	TRUE	TRUE	FALSE	45779	2	cg17794750,cg24160278,cg26528000,cg19118791,cg17560895,cg27594116,cg07774938,cg01838004,cg14015656	CCDC180	TSS200	E1_E2	9	0.358027	ENSG00000197816	ENST00000460482	100499483	0.332286	0.331379	0.309686	0.265404	0.234704	0.257503	hypermethylated	0.252537	0.324451	combinedRank top 10000	884
cg11480267	793102	chr20	57463503	-	0.234348	0.304332	-0.069984	-0.363352	0.0059606	0.252559	0.222672	0.015979	0.316257	0.285924	0.0161721	-0.0333659	0.864284	5820	0	0	11.6667	12.3333	8	9	15	17	3	3	20	57463503	R		II	37	GNAS	3UTR	GNAS_3UTR	chr20	58888447	Autosome	Shore	FALSE	FALSE	TRUE	TRUE	FALSE	45779	4	cg24276988,cg22741626,cg18997188,cg20213508,cg26791489,cg04779428,cg04019914,cg11357538,cg20008140,cg11480267,cg10011623,cg01748573,cg17334845,cg26767990,cg17652507,cg22407822,cg07341934,cg02107718,cg23496597,cg25308079,cg09772382,cg15222215,cg14263118,cg11244758,cg05926269,cg03821543,cg01538522,cg00267746,cg09885502	GNAS	3UTR	450k_E1_E2	17	0.358227	ENSG00000087460	ENST00000464960	2778	0.316257	0.310814	0.285924	0.222672	0.252559	0.227814	hypermethylated	0.234348	0.304332	combinedRank top 10000	885
cg00942918	278279	chr6	26020421	+	0.438529	0.342148	0.0963815	0.349021	0.00122992	0.454567	0.428921	0.0139799	0.35147	0.333961	0.00880948	0.0774518	0.71834	5828	0	0	7	11	5	6	11	14	3	3	6	26020421	F		II	37	HIST1H4A	TSS1500	HIST1H4A_TSS1500	chr6	26020192	Autosome	Shore	FALSE	FALSE	TRUE	TRUE	FALSE	45779	2	cg00942918,cg21731779,cg09305770,cg13337238,cg15945016,cg07109238,cg26504026,cg08797106,cg18911592	HIST1H4A	TSS1500	450k_E1	10	0.208666	ENSG00000124610	ENST00000244573	3024	0.35147	0.341013	0.333961	0.432099	0.454567	0.428921	hypomethylated	0.438529	0.342148	combinedRank top 10000	886
cg24480555	406619	chr8	146276606	+	0.489907	0.38253	0.107377	0.348858	0.000729851	0.500795	0.473417	0.0145234	0.394912	0.373283	0.0111503	0.0785051	0.648749	5844	0	0	11.6667	11	8	10	16	12	3	3	8	146276606	F		II	37	C8orf33	TSS1500	C8orf33_TSS1500	chr8	145051219	Autosome	Shore	TRUE	FALSE	FALSE	FALSE	FALSE	0	0	cg24480555	C8orf33	TSS1500	E1_E2	NA	NA	ENSG00000255000	ENST00000534696	NA	0.379395	0.394912	0.373283	0.500795	0.473417	0.49551	hypomethylated	0.489907	0.38253	combinedRank top 10000	887
cg21258529	444338	chr10	43893035	+	0.418568	0.545486	-0.126918	-0.374227	0.00599323	0.443446	0.393972	0.0247383	0.553763	0.534466	0.00993654	-0.0910203	0.865175	5848	0	0	11.3333	13.6667	8	10	14	18	3	3	10	43893035	F		II	37	HNRNPF	TSS1500	HNRNPF_TSS1500	chr10	43397586	Autosome	Shore	TRUE	FALSE	FALSE	FALSE	FALSE	1	1	cg17824240,cg04990571,cg27641141,cg02169113,cg19029378,cg09936190,cg05525499,cg21258529,cg16042558,cg02229856	HNRNPF	5UTR	E1_E2	48	0.013778	ENSG00000169813	ENST00000544000	3185	0.548229	0.553763	0.534466	0.418287	0.443446	0.393972	hypermethylated	0.418568	0.545486	combinedRank top 10000	888
cg09992746	625330	chr15	60285821	+	0.374461	0.290009	0.0844526	0.357834	0.00599933	0.39112	0.352065	0.0201495	0.310551	0.274839	0.0184522	0.0415144	0.865313	5853	0	0	14.6667	16	8	14	24	17	3	3	15	60285821	F		II	37			_	chr15	59993621	Autosome	Shore	FALSE	FALSE	FALSE	FALSE	FALSE	45779	2	cg00400448,cg24211976,cg09992746,cg03365496,cg18491080,cg10425861			450k_E1	4	0.011582	ENSG00000259573	ENST00000559657	NA	0.310551	0.284636	0.274839	0.352065	0.39112	0.380198	hypomethylated	0.374461	0.290009	combinedRank top 10000	889
cg14884305	579978	chr13	105736621	-	0.401933	0.51453	-0.112598	-0.348617	0.000740472	0.418568	0.390311	0.0147805	0.523446	0.503269	0.0102908	-0.0847017	0.649552	5857	0	0	12	12.3333	10	10	13	16	3	3	13	105736621	R		II	37			_	chr13	105084269	Autosome	OpenSea	TRUE	FALSE	FALSE	FALSE	FALSE	45779	2	cg14884305			E1_E2	1	0.0002	ENSG00000225823	ENST00000455851	NA	0.503269	0.516875	0.523446	0.390311	0.39692	0.418568	hypermethylated	0.401933	0.51453	combinedRank top 10000	890
cg08334278	226703	chr4	190959052	-	0.453825	0.351622	0.102202	0.359096	0.00603203	0.480202	0.431928	0.0244471	0.369501	0.339462	0.0158148	0.062427	0.866607	5876	0	0	8.33333	12	4	8	12	15	2	3	4	190959052	R	Red	I	37			_	chr4	190037896	Autosome	Island	TRUE	FALSE	FALSE	FALSE	FALSE	45779	2	cg27623884,cg14938772,cg18887962,cg08334278			450k_E1	26	0.5	ENSG00000205097	ENST00000378763	448831	0.369501	0.339462	0.345904	0.449344	0.431928	0.480202	hypomethylated	0.453825	0.351622	combinedRank top 10000	891
cg11786320	196297	chr4	6732865	-	0.256108	0.328741	-0.0726323	-0.348167	0.00544587	0.2672	0.24086	0.013653	0.346793	0.312328	0.017291	-0.0451277	0.858834	5884	0	0	10	12	4	8	14	15	2	3	4	6732865	R		II	37			_	chr4	6731137	Autosome	Shelf	TRUE	TRUE	FALSE	FALSE	FALSE	0	0	cg14213692,cg05474943,cg11786320			E1_E2	NA	NA	ENSG00000186222	ENST00000320776	55330	0.346793	0.327102	0.312328	0.2672	0.260265	0.24086	hypermethylated	0.256108	0.328741	combinedRank top 10000	892
cg23755509	741537	chr19	3949951	+	0.338935	0.445019	-0.106084	-0.382969	0.00604349	0.366292	0.318381	0.0246696	0.453526	0.428209	0.0145584	-0.0619167	0.866796	5885	0	0	14	13.6667	11	9	16	17	3	3	19	3949951	F		II	37	MIR1268A	Body	MIR1268A_Body	chr19	3949952	Autosome	OpenSea	TRUE	FALSE	FALSE	FALSE	FALSE	45779	3	cg23755509	MIR1268A	Body	E1_E2	0	0.0002	ENSG00000077009	ENST00000597889	27231	0.428209	0.453322	0.453526	0.318381	0.332132	0.366292	hypermethylated	0.338935	0.445019	combinedRank top 10000	893
cg17971015	747896	chr19	12306198	+	0.648955	0.48504	0.163915	0.412634	0.00604387	0.658159	0.636249	0.0113671	0.519028	0.458944	0.0308097	0.117221	0.866796	5886	0	0	11.3333	14	10	12	13	17	3	3	19	12306198	F		II	37			_	chr19	12195382	Autosome	Island	TRUE	FALSE	FALSE	FALSE	TRUE	45779	3	cg11510523,cg17971015,cg19355186			450k_E1_E2	14	0.037939	ENSG00000234773	ENST00000451691	NA	0.458944	0.519028	0.477147	0.636249	0.658159	0.652456	hypomethylated	0.648955	0.48504	combinedRank top 10000	894
cg26575535	664342	chr16	65157839	-	0.300149	0.205889	0.0942599	0.522671	0.00605329	0.322763	0.277542	0.0226101	0.222106	0.182824	0.020517	0.0554362	0.866796	5895	0	0	13.3333	18	13	14	14	21	3	3	16	65157839	R		II	37			_	chr16	65123935	Autosome	Shore	FALSE	FALSE	TRUE	TRUE	FALSE	1	1	cg26575535,cg06288788,cg18368112,cg18637626,cg03481393			450k_E1_E2	51	0.0002	ENSG00000140937	ENST00000564317	1009	0.182824	0.222106	0.212737	0.277542	0.300142	0.322763	hypomethylated	0.300149	0.205889	combinedRank top 10000	895
cg19355186	747897	chr19	12306303	-	0.695942	0.499502	0.19644	0.470462	0.00607208	0.704609	0.683669	0.0109258	0.539438	0.478603	0.0345981	0.144231	0.8673	5909	0	0	9	10	6	7	13	15	3	3	19	12306303	R	Red	I	37			_	chr19	12195487	Autosome	Island	TRUE	FALSE	FALSE	FALSE	TRUE	0	0	cg11510523,cg17971015,cg19355186			450k_E1_E2	NA	NA	ENSG00000234773	ENST00000451691	NA	0.539438	0.480464	0.478603	0.704609	0.699548	0.683669	hypomethylated	0.695942	0.499502	combinedRank top 10000	896
cg06926314	231638	chr5	10650351	+	0.802579	0.60914	0.193439	0.392243	0.00607752	0.83078	0.782533	0.025136	0.656969	0.569297	0.0443783	0.125564	0.8673	5911	0	0	13	10.3333	11	8	16	12	3	3	5	10650351	F		II	37	ANKRD33B	3UTR	ANKRD33B_3UTR	chr5	10650238	Autosome	Island	TRUE	FALSE	FALSE	FALSE	FALSE	45779	3	cg06926314	ANKRD33B	3UTR	450k_E1_E2	8	0.038339	ENSG00000250106	ENST00000506304	NA	0.656969	0.569297	0.601154	0.83078	0.794424	0.782533	hypomethylated	0.802579	0.60914	combinedRank top 10000	897
cg00395063	515498	chr11	120210293	+	0.349833	0.451755	-0.101922	-0.359801	0.00611686	0.357515	0.339592	0.00923113	0.473421	0.431632	0.0209371	-0.0741166	0.868566	5943	0	0	13.3333	12.3333	7	9	20	17	3	3	11	120210293	F		II	37	ARHGEF12	Body	ARHGEF12_Body	chr11	120339583	Autosome	Shelf	TRUE	FALSE	FALSE	FALSE	FALSE	0	0	cg00395063	ARHGEF12	Body	450k_E1_E2	NA	NA	ENSG00000196914	ENST00000356641	23365	0.431632	0.473421	0.450212	0.339592	0.357515	0.352391	hypermethylated	0.349833	0.451755	combinedRank top 10000	898
cg13305165	149626	chr3	25831802	-	0.146255	0.356518	-0.210263	-1.22998	0.00614826	0.156504	0.140666	0.00888778	0.396112	0.332216	0.0345838	-0.175712	0.8687	5969	0	0	14.6667	7	14	4	15	9	3	2	3	25831802	R		II	37	NGLY1	TSS1500	NGLY1_TSS1500	chr3	25790310	Autosome	OpenSea	TRUE	FALSE	FALSE	FALSE	TRUE	0	0	cg09300914,cg10508817,cg21992844,cg08365618,cg25271919,cg20184106,cg19744947,cg15611364,cg25387505,cg24105243,cg25981623,cg13305165,cg06122080,cg07258928	OXSM	TSS1500	450k_E1_E2	NA	NA	ENSG00000151093	ENST00000420173	54995	0.396112	0.341228	0.332216	0.140666	0.156504	0.141596	hypermethylated	0.146255	0.356518	combinedRank top 10000	899
cg10168361	346438	chr7	80142364	+	0.319908	0.24943	0.0704779	0.346718	0.00455811	0.330087	0.302276	0.0153301	0.259243	0.239881	0.00968348	0.0430335	0.84055	5977	0	0	12.6667	12	11	8	16	16	3	3	7	80142364	F		II	37	GNAT3	TSS1500	GNAT3_TSS1500	chr7	80513047	Autosome	OpenSea	FALSE	FALSE	FALSE	FALSE	FALSE	0	0	cg09221739,cg10168361,cg04824189	GNAT3	TSS1500	E1_E2	NA	NA	ENSG00000214415	ENST00000398291	346562	0.239881	0.259243	0.249165	0.327359	0.302276	0.330087	hypomethylated	0.319908	0.24943	combinedRank top 10000	900
cg22778903	802625	chr21	42741698	-	0.256383	0.328635	-0.0722518	-0.346228	0.00248717	0.269493	0.247224	0.0116482	0.33444	0.322518	0.00596721	-0.0530255	0.783829	6004	0	0	10.6667	14.6667	6	10	14	19	3	3	21	42741698	R		II	37	MX2	5UTR	MX2_5UTR	chr21	41369770	Autosome	OpenSea	TRUE	FALSE	FALSE	FALSE	FALSE	0	0	cg22778903,cg06102954,cg09741125,cg22901652,cg13511117	MX2	5UTR	450k_E1_E2	NA	NA	ENSG00000183486	ENST00000495892	4600	0.33444	0.322518	0.328945	0.252432	0.247224	0.269493	hypermethylated	0.256383	0.328635	combinedRank top 10000	901
cg02390209	655021	chr16	25703018	+	0.0840867	0.500739	-0.416652	-2.44052	0.00620235	0.0962185	0.0713962	0.0124205	0.574357	0.458457	0.0639898	-0.362239	0.8687	6020	0	0	11	9	8	7	15	13	3	3	16	25703018	F		II	37	HS3ST4	TSS1500	HS3ST4_TSS1500	chr16	25691696	Autosome	Island	TRUE	FALSE	FALSE	FALSE	TRUE	45779	2	cg01353586,cg27312986,cg02390209,cg26933063,cg24862668	HS3ST4	TSS1500	450k_E1_E2	37	0.000599	ENSG00000260690	ENST00000565821	NA	0.574357	0.469402	0.458457	0.0713962	0.0846453	0.0962185	hypermethylated	0.0840867	0.500739	combinedRank top 10000	902
cg23076537	456486	chr10	93643678	+	0.224182	0.290567	-0.0663856	-0.36006	0.0025095	0.234881	0.216801	0.00948578	0.304021	0.27898	0.0126246	-0.044099	0.783829	6030	0	0	10	7.33333	5	5	13	11	3	3	10	93643678	F	Red	I	37			_	chr10	91883920	Autosome	Shelf	TRUE	FALSE	FALSE	FALSE	FALSE	1	1	cg23076537			450k_E1_E2	12	0.0002	ENSG00000180581	ENST00000318333	NA	0.27898	0.304021	0.288701	0.220863	0.216801	0.234881	hypermethylated	0.224182	0.290567	combinedRank top 10000	903
cg07180121	840804	chrX	136134878	-	0.17258	0.106248	0.0663322	0.651324	0.00288065	0.183201	0.158685	0.012582	0.120301	0.0969147	0.0123867	0.0383842	0.791953	6041	0	0	10	12.6667	3	11	14	15	2	3	X	136134878	R		II	37			_	chrX	137052718	Sexchromsome	Island	FALSE	FALSE	TRUE	TRUE	FALSE	0	0	cg03732411,cg07180121			450k_E1_E2	NA	NA	ENSG00000165370	ENST00000298110	83550	0.101529	0.0969147	0.120301	0.175854	0.158685	0.183201	hypomethylated	0.17258	0.106248	combinedRank top 10000	904
cg09623377	454108	chr10	82296191	+	0.601721	0.76711	-0.165389	-0.345246	0.00494421	0.633541	0.579458	0.0282802	0.804985	0.728605	0.0381935	-0.095064	0.848033	6077	0	0	10	7.66667	9	4	11	10	3	2	10	82296191	F		II	37	SH2D4B	TSS1500	SH2D4B_TSS1500	chr10	80536434	Autosome	Island	TRUE	FALSE	FALSE	FALSE	FALSE	1	1	cg15642854,cg09623377,cg22874264,cg00729136	SH2D4B	TSS1500	450k_E1_E2	29	0.0002	ENSG00000226659	ENST00000417559	NA	0.728605	0.804985	0.767741	0.579458	0.633541	0.592163	hypermethylated	0.601721	0.76711	combinedRank top 10000	905
cg01915090	781632	chr20	29963834	+	0.310046	0.396569	-0.0865231	-0.345222	0.000712011	0.319021	0.301492	0.00877209	0.406496	0.383843	0.0115829	-0.064822	0.645029	6080	0	0	13	13.3333	11	12	14	16	3	3	20	29963834	F		II	37			_	chr20	31376030	Autosome	OpenSea	FALSE	FALSE	TRUE	FALSE	FALSE	1	1	cg11287689,cg01915090			E1_E2	29	0.0002	ENSG00000131068	ENST00000253381	117285	0.406496	0.399368	0.383843	0.301492	0.319021	0.309624	hypermethylated	0.310046	0.396569	combinedRank top 10000	906
cg03140788	653166	chr16	20359971	-	0.295676	0.378194	-0.0825178	-0.344774	0.00481132	0.31262	0.27944	0.0166012	0.38387	0.368565	0.00838327	-0.0559447	0.844904	6107	0	0	15	19.3333	14	13	16	27	3	3	16	20359971	R		II	37	UMOD	Body	UMOD_Body	chr16	20348648	Autosome	Island	TRUE	FALSE	FALSE	FALSE	TRUE	0	0	cg00382053,cg06861044,cg03140788,cg06294373,cg21996068,cg09792189	UMOD	Body	450k_E1_E2	NA	NA	ENSG00000169344	ENST00000570331	7369	0.38387	0.382147	0.368565	0.31262	0.27944	0.294967	hypermethylated	0.295676	0.378194	combinedRank top 10000	907
cg26950514	838234	chrX	118284641	-	0.461525	0.63266	-0.171135	-0.446722	0.00631021	0.502839	0.423369	0.0398291	0.658677	0.6172	0.0226642	-0.114361	0.871018	6116	0	0	15.6667	14.6667	9	10	19	22	3	3	X	118284641	R		II	37	KIAA1210	TSS200	KIAA1210_TSS200	chrX	119150677	Sexchromsome	Island	FALSE	FALSE	TRUE	FALSE	FALSE	1	1	cg07207959,cg22343609,cg02894810,cg26950514,cg20071884,cg20129827,cg17054449,cg06761424	KIAA1210	TSS200	450k_E1_E2	33	0.090909	ENSG00000250423	ENST00000402510	57481	0.658677	0.622103	0.6172	0.502839	0.423369	0.458365	hypermethylated	0.461525	0.63266	combinedRank top 10000	908
cg04085984	426867	chr9	133723126	+	0.258271	0.330574	-0.0723033	-0.344279	0.000316159	0.261879	0.253944	0.00401608	0.33707	0.323703	0.00669106	-0.0618241	0.543813	6147	0	0	11.6667	14.3333	9	9	17	19	3	3	9	133723126	F		II	37	ABL1	Body	ABL1_Body	chr9	130847738	Autosome	OpenSea	TRUE	TRUE	FALSE	FALSE	FALSE	1	1	cg04085984	ABL1	Body	E1_E2	42	0.0002	ENSG00000097007	ENST00000318560	25	0.33707	0.33095	0.323703	0.253944	0.25899	0.261879	hypermethylated	0.258271	0.330574	combinedRank top 10000	909
cg19143639	386785	chr8	66472813	+	0.160585	0.244307	-0.0837219	-0.576079	0.00634925	0.167718	0.154546	0.00665362	0.26328	0.232117	0.0166516	-0.0643991	0.871722	6148	0	0	14	17	11	16	19	19	3	3	8	66472813	F		II	37			_	chr8	65560577	Autosome	OpenSea	TRUE	FALSE	FALSE	FALSE	FALSE	0	0	cg14353373,cg19143639,cg21935519			450k_E1_E2	NA	NA	ENSG00000213873	ENST00000518241	NA	0.237525	0.26328	0.232117	0.154546	0.167718	0.159492	hypermethylated	0.160585	0.244307	combinedRank top 10000	910
cg05916059	655058	chr16	26146070	-	0.195946	0.371555	-0.175609	-0.889626	0.0063555	0.219458	0.170697	0.0244272	0.372286	0.370938	0.000681552	-0.151479	0.871722	6153	0	0	13.3333	15.6667	11	13	15	19	3	3	16	26146070	R		II	37	HS3ST4	Body	HS3ST4_Body	chr16	26134748	Autosome	OpenSea	TRUE	FALSE	FALSE	FALSE	FALSE	45779	4	cg05916059	HS3ST4	Body	450k_E1_E2	1	0.003195	ENSG00000237140	ENST00000426640	NA	0.372286	0.370938	0.37144	0.170697	0.197682	0.219458	hypermethylated	0.195946	0.371555	combinedRank top 10000	911
cg17034036	486687	chr11	34461028	-	0.614822	0.482375	0.132447	0.343688	0.00170847	0.633608	0.591303	0.0215463	0.498101	0.471268	0.0140002	0.0932015	0.746938	6185	0	0	16.6667	10.6667	14	8	18	13	3	3	11	34461028	R		II	37	CAT	Body	CAT_Body	chr11	34439480	Autosome	Shore	TRUE	FALSE	FALSE	FALSE	TRUE	1	1	cg17034036	CAT	Body	450k_E1_E2	4	0.0002	ENSG00000121691	ENST00000241052	847	0.498101	0.471268	0.477755	0.633608	0.591303	0.619554	hypomethylated	0.614822	0.482375	combinedRank top 10000	912
cg27478863	573297	chr13	50783080	-	0.143019	0.208897	-0.0658782	-0.516542	0.00223671	0.153903	0.132605	0.010657	0.215242	0.203774	0.00583085	-0.0498702	0.772525	6187	0	0	12	13.3333	11	5	13	21	3	3	13	50783080	R		II	37			_	chr13	50208943	Autosome	OpenSea	TRUE	FALSE	FALSE	FALSE	FALSE	1	1	cg27478863			450k_E1_E2	9	0.0002	ENSG00000176124	ENST00000475913	10301	0.207677	0.215242	0.203774	0.132605	0.142549	0.153903	hypermethylated	0.143019	0.208897	combinedRank top 10000	913
cg17765304	96564	chr2	55509258	+	0.547663	0.330342	0.217321	0.71241	0.00641106	0.559876	0.538625	0.0109755	0.373323	0.301671	0.0379087	0.165302	0.872522	6195	0	0	10.6667	13.6667	8	13	12	15	3	3	2	55509258	F	Grn	I	37	PRDXDD1P	TSS200	PRDXDD1P_TSS200	chr2	55282121	Autosome	Island	TRUE	FALSE	FALSE	FALSE	FALSE	1	1	cg02642298,cg11444607,cg11806442,cg17765304,cg15687447	PRDXDD1P	TSS1500	450k_E1_E2	48	0.01248	ENSG00000085760	ENST00000441307	4528	0.373323	0.316032	0.301671	0.559876	0.544489	0.538625	hypomethylated	0.547663	0.330342	combinedRank top 10000	914
cg08615070	661319	chr16	53407013	+	0.68139	0.479515	0.201875	0.498146	0.00641183	0.738454	0.649218	0.0495528	0.517151	0.455781	0.0329619	0.132067	0.872522	6197	0	0	17.3333	17	11	15	21	18	3	3	16	53407013	F		II	37			_	chr16	53373100	Autosome	Shore	TRUE	FALSE	FALSE	FALSE	FALSE	1	1	cg02382016,cg08615070,cg24278027,cg19691036,cg27310205,cg09744766,cg27158636	LOC102723373	TSS200	450k_E1_E2	19	0.0002	ENSG00000260078	ENST00000565598	NA	0.517151	0.465615	0.455781	0.738454	0.656498	0.649218	hypomethylated	0.68139	0.479515	combinedRank top 10000	915
cg08365618	149618	chr3	25831282	-	0.22778	0.569912	-0.342132	-1.28621	0.0064212	0.232249	0.219666	0.00703883	0.628357	0.537982	0.0506871	-0.305733	0.872522	6204	0	0	15	17.3333	12	16	18	18	3	3	3	25831282	R		II	37	OXSM	TSS1500	OXSM_TSS1500	chr3	25789790	Autosome	OpenSea	FALSE	FALSE	TRUE	TRUE	FALSE	45779	2	cg09300914,cg10508817,cg21992844,cg08365618,cg25271919,cg20184106,cg19744947,cg15611364,cg25387505,cg24105243,cg25981623,cg13305165,cg06122080,cg07258928	OXSM	TSS1500	450k_E1_E2	1	0.000399	ENSG00000151092	ENST00000461491	55768	0.628357	0.537982	0.543396	0.231424	0.219666	0.232249	hypermethylated	0.22778	0.569912	combinedRank top 10000	916
cg05846578	430258	chr9	139304496	-	0.28258	0.361169	-0.0785886	-0.343243	0.000921747	0.291286	0.269945	0.0111998	0.373351	0.354045	0.0106007	-0.0627586	0.668506	6217	0	0	12	9.33333	10	6	14	13	3	3	9	139304496	R	Grn	I	37	SDCCAG3	Body	SDCCAG3_Body	chr9	136410043	Autosome	Island	TRUE	FALSE	FALSE	FALSE	FALSE	0	0	cg08367703,cg05846578,cg06391985,cg05802563,cg23166923,cg00323535,cg14690285,cg01568124,cg10014408,cg09457606	PMPCA	1stExon	E1_E2	NA	NA	ENSG00000165689	ENST00000468963	10807	0.354045	0.356111	0.373351	0.286509	0.291286	0.269945	hypermethylated	0.28258	0.361169	combinedRank top 10000	917
cg02313829	504377	chr11	75136574	+	0.53202	0.677541	-0.145522	-0.343101	6.54889e-05	0.543071	0.522642	0.0103169	0.683889	0.66849	0.00804789	-0.125419	0.340406	6222	0	0	9	9.33333	3	7	14	11	2	3	11	75136574	F	Grn	I	37	KLHL35	Body	KLHL35_Body	chr11	75425528	Autosome	Island	TRUE	FALSE	FALSE	FALSE	FALSE	45779	2	cg17615249,cg02313829,cg00388897,cg02993825	KLHL35	Body	450k_E1_E2	28	0.000399	ENSG00000207445	ENST00000384714	114599	0.683889	0.680245	0.66849	0.543071	0.530346	0.522642	hypermethylated	0.53202	0.677541	combinedRank top 10000	918
cg09045262	13694	chr1	19600817	+	0.633345	0.497184	0.136161	0.343083	0.000128514	0.64415	0.623247	0.0104691	0.504719	0.491033	0.00694689	0.118528	0.420514	6224	0	0	20	17.6667	17	13	23	24	3	3	1	19600817	F		II	37	AKR7L	TSS1500	AKR7L_TSS1500	chr1	19274322	Autosome	Island	TRUE	FALSE	FALSE	FALSE	FALSE	0	0	cg13935437,cg18202521,cg12798157,cg11376198,cg09045262,cg07162162,cg09990584	AKR7L	TSS200	450k_E1	NA	NA	ENSG00000211454	ENST00000429712	246181	0.491033	0.504719	0.495801	0.623247	0.64415	0.632639	hypomethylated	0.633345	0.497184	combinedRank top 10000	919
cg22871801	13477	chr1	19245969	-	0.315297	0.421816	-0.106519	-0.408659	0.00644992	0.333215	0.28555	0.0259404	0.436354	0.394414	0.0237451	-0.0611996	0.872522	6231	0	0	12	12.6667	10	12	14	14	3	3	1	19245969	R	Red	I	37	IFFO2	Body	IFFO2_Body	chr1	18919474	Autosome	OpenSea	TRUE	FALSE	FALSE	FALSE	FALSE	45779	2	cg22871801,cg26312480,cg14014854	IFFO2	Body	450k_E1_E2	29	0.000399	ENSG00000169991	ENST00000355609	126917	0.394414	0.436354	0.434678	0.28555	0.327125	0.333215	hypermethylated	0.315297	0.421816	combinedRank top 10000	920
cg27511678	730933	chr18	48721148	-	0.322733	0.411909	-0.0891759	-0.342567	0.00248801	0.341989	0.312459	0.0166889	0.424965	0.402203	0.0117452	-0.0602141	0.783829	6260	0	0	10	14.3333	7	9	12	17	3	3	18	48721148	R		II	37	MEX3C	Body	MEX3C_Body	chr18	51194777	Autosome	Shore	TRUE	FALSE	FALSE	FALSE	FALSE	0	0	cg27511678,cg24567151	MEX3C	Body	450k_E1_E2	NA	NA	ENSG00000267717	ENST00000588646	NA	0.402203	0.424965	0.408558	0.312459	0.313751	0.341989	hypermethylated	0.322733	0.411909	combinedRank top 10000	921
cg16875864	148211	chr3	16441008	-	0.237677	0.304021	-0.0663442	-0.342402	0.00355893	0.253137	0.225908	0.0139848	0.317021	0.297064	0.0112676	-0.0439268	0.823311	6272	0	0	11.3333	15.3333	10	14	12	17	3	3	3	16441008	R		II	37	RFTN1	Body	RFTN1_Body	chr3	16399500	Autosome	OpenSea	TRUE	TRUE	FALSE	FALSE	FALSE	1	1	cg16875864	RFTN1	Body	450k_E1_E2	2	0.000799	ENSG00000131378	ENST00000483671	23180	0.297064	0.317021	0.297978	0.225908	0.233985	0.253137	hypermethylated	0.237677	0.304021	combinedRank top 10000	922
cg10796141	412514	chr9	68726485	-	0.445008	0.178669	0.266339	1.27004	0.00649312	0.501822	0.416082	0.0492046	0.255515	0.136583	0.0666514	0.160567	0.873137	6278	0	0	15.6667	12	11	6	21	15	3	3	9	68726485	R		II	37			_	chr9	40992280	Autosome	Island	TRUE	TRUE	FALSE	FALSE	FALSE	45779	4	cg10796141			450k_E1	16	0.5	ENSG00000263614	ENST00000578094	NA	0.255515	0.136583	0.143909	0.501822	0.417122	0.416082	hypomethylated	0.445008	0.178669	combinedRank top 10000	923
cg16271227	783073	chr20	32498636	-	0.484612	0.375002	0.10961	0.36143	0.00651436	0.51235	0.467348	0.0242607	0.391245	0.343968	0.0268859	0.0761031	0.874012	6288	0	0	14	16.3333	11	13	17	21	3	3	20	32498636	R		II	37			_	chr20	33910829	Autosome	OpenSea	TRUE	FALSE	FALSE	FALSE	FALSE	0	0	cg16271227			E1	NA	NA	ENSG00000101421	ENST00000217402	128866	0.391245	0.343968	0.389793	0.474137	0.467348	0.51235	hypomethylated	0.484612	0.375002	combinedRank top 10000	924
cg20126775	298412	chr6	49917145	+	0.580796	0.770404	-0.189608	-0.40156	0.00652603	0.603558	0.551957	0.0263318	0.804956	0.719434	0.0450627	-0.115877	0.874207	6300	0	0	10	11	6	8	13	14	3	3	6	49917145	F		II	37	DEFB133	1stExon	DEFB133_1stExon	chr6	49949431	Autosome	OpenSea	FALSE	FALSE	FALSE	TRUE	FALSE	0	0	cg00938547,cg20126775,cg00676360,cg22388608	DEFB133	TSS200	450k_E1_E2	NA	NA	ENSG00000124812	ENST00000505118	167	0.719434	0.786822	0.804956	0.551957	0.603558	0.586874	hypermethylated	0.580796	0.770404	combinedRank top 10000	925
cg09013975	682269	chr17	3847872	+	0.242306	0.309775	-0.0674685	-0.34188	0.000340033	0.24857	0.23444	0.00719993	0.316431	0.301941	0.00731636	-0.0533706	0.552147	6308	0	0	10.6667	10.3333	7	7	17	13	3	3	17	3847872	F		II	37	ATP2A3	Body	ATP2A3_Body	chr17	3944577	Autosome	Shore	TRUE	FALSE	FALSE	FALSE	FALSE	45779	2	cg09013975	ATP2A3	Body	450k_E1_E2	23	0.0002	ENSG00000074370	ENST00000576957	489	0.310953	0.316431	0.301941	0.24857	0.23444	0.243908	hypermethylated	0.242306	0.309775	combinedRank top 10000	926
cg18616724	831043	chrX	48328683	+	0.544426	0.692673	-0.148247	-0.34186	0.000585596	0.564832	0.527158	0.0190321	0.706887	0.676664	0.0151911	-0.111832	0.609604	6309	0	0	8.33333	7.33333	6	7	12	8	3	3	X	48328683	F	Red	I	37	SLC38A5	TSS200	SLC38A5_TSS200	chrX	48470294	Sexchromsome	OpenSea	TRUE	FALSE	FALSE	FALSE	FALSE	0	0	cg19407886,cg16175497,cg18616724,cg21197919,cg16536563	SLC38A5	TSS200	E1_E2	NA	NA	ENSG00000017483	ENST00000317669	92745	0.676664	0.706887	0.694469	0.527158	0.564832	0.541288	hypermethylated	0.544426	0.692673	combinedRank top 10000	927
cg11624708	751964	chr19	17942411	+	0.299477	0.233932	0.0655447	0.343351	0.000952455	0.306139	0.288763	0.00936997	0.244152	0.227176	0.00900256	0.0446107	0.677399	6313	0	0	15.6667	14.3333	14	13	19	15	3	3	19	17942411	F		II	37	JAK3	Body	JAK3_Body	chr19	17831601	Autosome	Island	FALSE	FALSE	TRUE	FALSE	FALSE	1	1	cg27309110,cg06655414,cg11085762,cg11624708	JAK3	Body	450k_E1	1	0.008586	ENSG00000248099	ENST00000379695	3640	0.244152	0.230469	0.227176	0.303529	0.288763	0.306139	hypomethylated	0.299477	0.233932	combinedRank top 10000	928
cg11427534	252505	chr5	132155233	-	0.658489	0.83721	-0.178721	-0.341816	0.00193098	0.686672	0.633937	0.0265544	0.846022	0.821409	0.0137146	-0.134737	0.757199	6314	0	0	13.3333	10.6667	10	10	16	12	3	3	5	132155233	R		II	37			_	chr5	132819540	Autosome	Shore	TRUE	FALSE	FALSE	FALSE	FALSE	1	1	cg11427534			450k_E1_E2	43	0.000799	ENSG00000272203	ENST00000607389	NA	0.846022	0.821409	0.844199	0.686672	0.633937	0.654858	hypermethylated	0.658489	0.83721	combinedRank top 10000	929
cg15473092	114782	chr2	131046551	+	0.598416	0.761036	-0.162621	-0.341741	4.8559e-06	0.604169	0.591995	0.00611442	0.765715	0.754678	0.00570655	-0.15051	0.165929	6319	0	0	14	15	12	11	16	17	3	3	2	131046551	F		II	37			_	chr2	130288977	Autosome	Shore	TRUE	FALSE	FALSE	FALSE	FALSE	45779	3	cg04289314,cg15473092			450k_E1_E2	14	0.000998	ENSG00000233550	ENST00000422855	NA	0.765715	0.754678	0.762715	0.604169	0.599083	0.591995	hypermethylated	0.598416	0.761036	combinedRank top 10000	930
cg02072495	625445	chr15	60689285	+	0.120375	0.189738	-0.0693633	-0.615444	0.0065741	0.14052	0.110062	0.0174482	0.204979	0.179611	0.0134347	-0.0390911	0.87677	6328	0	0	10.3333	12.6667	8	11	14	14	3	3	15	60689285	F		II	37	ANXA2	5UTR	ANXA2_5UTR	chr15	60397085	Autosome	Shore	TRUE	FALSE	FALSE	FALSE	FALSE	45779	2	cg22365276,cg14397690,cg02072495	ANXA2	5UTR	450k_E1_E2	27	0.000399	ENSG00000182718	ENST00000560389	302	0.204979	0.179611	0.184624	0.14052	0.110542	0.110062	hypermethylated	0.120375	0.189738	combinedRank top 10000	931
cg13871921	431309	chr9	140076357	-	0.731202	0.929113	-0.197911	-0.341433	1.64615e-05	0.737262	0.7245	0.00640536	0.932568	0.925609	0.00347943	-0.188347	0.220586	6343	0	0	4.66667	8	3	6	8	10	1	3	9	140076357	R	Grn	I	37	ANAPC2	Body	ANAPC2_Body	chr9	137181904	Autosome	Shore	FALSE	FALSE	TRUE	FALSE	FALSE	45779	5	cg13953629,cg13871921	ANAPC2	Body	450k_E1	1	0.166134	ENSG00000176248	ENST00000483432	29882	0.932568	0.929163	0.925609	0.7245	0.731843	0.737262	hypermethylated	0.731202	0.929113	combinedRank top 10000	932
cg23982229	35722	chr1	71546782	+	0.0586003	0.463501	-0.404901	-2.78708	0.0066042	0.0612244	0.0559992	0.00261269	0.530043	0.428295	0.0576597	-0.36707	0.876858	6355	0	0	18	10	14	9	22	11	3	3	1	71546782	F		II	37	ZRANB2	TSS200	ZRANB2_TSS200	chr1	71081098	Autosome	Island	TRUE	FALSE	FALSE	FALSE	FALSE	1	1	cg06567342,cg06418412,cg23982229,cg22695700,cg11619629,cg18167955,cg11920312,cg12312700,cg01946442	ZRANB2	TSS200	450k_E1_E2	18	0.0002	ENSG00000132485	ENST00000254821	9406	0.530043	0.432165	0.428295	0.0559992	0.0585773	0.0612244	hypermethylated	0.0586003	0.463501	combinedRank top 10000	933
cg26037602	491236	chr11	57144191	+	0.462595	0.588629	-0.126034	-0.341058	0.00243171	0.484208	0.440242	0.0219926	0.614197	0.568899	0.0232068	-0.0846902	0.778631	6372	0	0	14.3333	10	12	9	18	11	3	3	11	57144191	F		II	37			_	chr11	57376717	Autosome	OpenSea	TRUE	FALSE	FALSE	FALSE	FALSE	1	1	cg26037602			450k_E1_E2	4	0.000399	ENSG00000266018	ENST00000580015	NA	0.582791	0.568899	0.614197	0.484208	0.463335	0.440242	hypermethylated	0.462595	0.588629	combinedRank top 10000	934
cg05453358	383141	chr8	47529280	-	0.546577	0.82905	-0.282473	-0.592176	0.00667795	0.606489	0.502592	0.0537482	0.849915	0.814304	0.0185774	-0.207816	0.877793	6419	0	0	11.6667	9	9	7	14	12	3	3	8	47529280	R	Red	I	37			_	chr8	46617657	Autosome	Island	TRUE	FALSE	FALSE	FALSE	FALSE	1	1	cg05453358,cg03458763			450k_E1_E2	6	0.0002	ENSG00000248498	ENST00000518311	NA	0.849915	0.814304	0.822931	0.606489	0.502592	0.530651	hypermethylated	0.546577	0.82905	combinedRank top 10000	935
cg17231641	84375	chr2	10587759	+	0.426117	0.542161	-0.116045	-0.340376	0.00219289	0.44579	0.404285	0.0208367	0.556548	0.527663	0.0144427	-0.0818732	0.77207	6420	0	0	14	12.6667	12	6	15	22	3	3	2	10587759	F		II	37	ODC1	5UTR	ODC1_5UTR	chr2	10447632	Autosome	Shore	TRUE	FALSE	FALSE	FALSE	FALSE	45779	2	cg01381586,cg17231641,cg07267857,cg04169469	ODC1	5UTR	E1_E2	19	0.001597	ENSG00000206633	ENST00000383906	100302743	0.527663	0.556548	0.542274	0.404285	0.428275	0.44579	hypermethylated	0.426117	0.542161	combinedRank top 10000	936
cg21165513	59132	chr1	176522180	-	0.283828	0.218622	0.0652056	0.362006	0.00186086	0.291111	0.270989	0.0111518	0.226585	0.211178	0.00771693	0.0444042	0.75379	6426	0	0	17	15.3333	14	13	22	18	3	3	1	176522180	R		II	37	PAPPA2	5UTR	PAPPA2_5UTR	chr1	176553043	Autosome	OpenSea	FALSE	FALSE	FALSE	FALSE	FALSE	0	0	cg21165513,cg00038038,cg25546992,cg08927643	PAPPA2	5UTR	E1_E2	NA	NA	ENSG00000116183	ENST00000493665	60676	0.218104	0.226585	0.211178	0.270989	0.289383	0.291111	hypomethylated	0.283828	0.218622	combinedRank top 10000	937
cg17840843	781745	chr20	30135158	-	0.346211	0.440866	-0.0946553	-0.339968	0.0065043	0.373431	0.331979	0.0235818	0.459644	0.428084	0.0166127	-0.0546533	0.873945	6443	0	0	10.6667	13	9	11	13	14	3	3	20	30135158	R	Grn	I	37	HM13	Body	HM13_Body	chr20	31547354	Autosome	Island	TRUE	FALSE	FALSE	FALSE	FALSE	45779	2	cg15815607,cg25645178,cg17840843,cg02146091,cg14175568,cg20129782	HM13	Body	450k_E1_E2	1	0.0002	ENSG00000101294	ENST00000469097	81502	0.434869	0.459644	0.428084	0.373431	0.333222	0.331979	hypermethylated	0.346211	0.440866	combinedRank top 10000	938
cg03204605	197186	chr4	7941837	+	0.295955	0.377232	-0.0812769	-0.339878	0.00298562	0.313359	0.282491	0.0158068	0.38905	0.360352	0.0150039	-0.0469926	0.797959	6451	0	0	10.6667	11.3333	10	10	12	13	3	3	4	7941837	F	Red	I	37	AFAP1	TSS200	AFAP1_TSS200	chr4	7940109	Autosome	Island	FALSE	FALSE	TRUE	TRUE	FALSE	45779	2	cg18538662,cg26888530,cg15957394,cg03204605,cg19564367,cg10028549,cg19702703,cg18688746	AFAP1	TSS200	450k_E1_E2	16	0.003195	ENSG00000196526	ENST00000358461	60312	0.38905	0.360352	0.382294	0.282491	0.292015	0.313359	hypermethylated	0.295955	0.377232	combinedRank top 10000	939
cg09588020	18883	chr1	27755803	+	0.354803	0.255665	0.0991376	0.457508	0.00672303	0.383063	0.337159	0.024725	0.279802	0.237876	0.0216722	0.0573569	0.87826	6458	0	0	15.3333	14	11	10	22	17	3	3	1	27755803	F		II	37	WASF2	5UTR	WASF2_5UTR	chr1	27429293	Autosome	OpenSea	TRUE	FALSE	FALSE	FALSE	FALSE	1	1	cg09588020	WASF2	5UTR	450k_E1_E2	49	0.5	ENSG00000181773	ENST00000374024	2827	0.249317	0.237876	0.279802	0.337159	0.344186	0.383063	hypomethylated	0.354803	0.255665	combinedRank top 10000	940
cg11688437	599676	chr14	73712882	-	0.379824	0.612676	-0.232852	-0.675659	0.00675366	0.440115	0.345361	0.0523915	0.637788	0.585898	0.0259851	-0.145783	0.87826	6488	0	0	10.6667	9.33333	9	8	13	11	3	3	14	73712882	R	Red	I	37	PAPLN	ExonBnd	PAPLN_ExonBnd	chr14	73246173	Autosome	Island	TRUE	FALSE	FALSE	FALSE	TRUE	0	0	cg24036523,cg21885107,cg09636214,cg20999932,cg19535649,cg11688437,cg14834903,cg11881202	PAPLN	Body	E1_E2	NA	NA	ENSG00000258376	ENST00000554614	NA	0.637788	0.614342	0.585898	0.440115	0.353996	0.345361	hypermethylated	0.379824	0.612676	combinedRank top 10000	941
cg16841389	837526	chrX	109662275	+	0.236716	0.328923	-0.0922067	-0.458105	0.00675834	0.252107	0.218499	0.0169816	0.355558	0.312133	0.0233267	-0.0600259	0.87826	6494	0	0	15.3333	14	13	11	17	16	3	3	X	109662275	F		II	37	AMMECR1	5UTR	AMMECR1_5UTR	chrX	110419046	Sexchromsome	OpenSea	TRUE	FALSE	FALSE	FALSE	FALSE	1	1	cg06617418,cg08394018,cg12242224,cg07780544,cg16841389,cg17839368	AMMECR1	5UTR	450k_E1_E2	10	0.086957	ENSG00000243978	ENST00000520821	57529	0.355558	0.319076	0.312133	0.239542	0.252107	0.218499	hypermethylated	0.236716	0.328923	combinedRank top 10000	942
cg03931739	542000	chr12	64216060	+	0.809613	0.637834	0.171779	0.339319	0.000733547	0.834047	0.796053	0.0212029	0.650134	0.62378	0.0132646	0.145918	0.648749	6497	0	0	12.6667	16.6667	9	14	15	20	3	3	12	64216060	F		II	37	TMEM5-AS1	TSS200	TMEM5-AS1_TSS200	chr12	63822279	Autosome	Shore	FALSE	FALSE	TRUE	FALSE	FALSE	1	1	cg27454064,cg15851904,cg10438649,cg15933869,cg16425574,cg03931739	TMEM5-AS1	TSS200	E1	7	0.0002	ENSG00000255850	ENST00000546214	104169670	0.650134	0.639587	0.62378	0.834047	0.796053	0.798739	hypomethylated	0.809613	0.637834	combinedRank top 10000	943
cg14669379	43515	chr1	112058559	+	0.569567	0.325379	0.244189	0.789186	0.00676081	0.571427	0.568494	0.00161727	0.353239	0.285829	0.0351926	0.215255	0.87826	6497	0	0	10.3333	12.3333	6	8	13	15	3	3	1	112058559	F	Grn	I	37	ADORA3	Body	ADORA3_Body	chr1	111515936	Autosome	Island	TRUE	TRUE	FALSE	FALSE	FALSE	1	1	cg14669379,cg00543976,cg05764155	ADORA3	Body	450k_E1_E2	9	0.000399	ENSG00000121933	ENST00000241356	57413	0.285829	0.337068	0.353239	0.571427	0.56878	0.568494	hypomethylated	0.569567	0.325379	combinedRank top 10000	944
cg00578154	758061	chr19	37288705	-	0.690819	0.527587	0.163232	0.382543	0.00677549	0.72102	0.662135	0.0294714	0.574095	0.495438	0.0412476	0.0880402	0.878587	6507	0	0	8.33333	7	7	3	10	12	3	2	19	37288705	R	Red	I	37			_	chr19	36797802	Autosome	Island	TRUE	FALSE	FALSE	FALSE	TRUE	1	1	cg02408333,cg15113922,cg00035608,cg25546901,cg00578154,cg09259115			450k_E1_E2	42	0.000399	ENSG00000267254	ENST00000588906	284408	0.574095	0.513229	0.495438	0.72102	0.662135	0.689302	hypomethylated	0.690819	0.527587	combinedRank top 10000	945
cg17548413	5378	chr1	5860357	+	0.709917	0.559071	0.150846	0.339222	0.0024886	0.739029	0.683724	0.0277679	0.579888	0.544407	0.0185234	0.103836	0.783829	6507	0	0	15.6667	16	13	14	19	18	3	3	1	5860357	F		II	37			_	chr1	5800296	Autosome	OpenSea	TRUE	FALSE	FALSE	FALSE	FALSE	45779	2	cg17548413			E1_E2	1	0.004992	ENSG00000236948	ENST00000413887	NA	0.579888	0.552918	0.544407	0.739029	0.683724	0.706998	hypomethylated	0.709917	0.559071	combinedRank top 10000	946
cg16348325	454073	chr10	82218958	-	0.298097	0.384114	-0.086017	-0.355228	0.00678165	0.314068	0.288914	0.0138827	0.408548	0.368908	0.02137	-0.0548403	0.878587	6513	0	0	19.6667	16.3333	17	12	22	19	3	3	10	82218958	R		II	37	TSPAN14	5UTR	TSPAN14_5UTR	chr10	80459201	Autosome	OpenSea	TRUE	FALSE	FALSE	FALSE	FALSE	0	0	cg11272024,cg09821763,cg16348325,cg22593342	TSPAN14	5UTR	E1_E2	NA	NA	ENSG00000108219	ENST00000341863	81619	0.408548	0.374887	0.368908	0.291311	0.288914	0.314068	hypermethylated	0.298097	0.384114	combinedRank top 10000	947
cg11713592	747752	chr19	12163829	-	0.219092	0.154127	0.064965	0.481114	0.00394265	0.231297	0.211187	0.0107224	0.168629	0.14051	0.0140802	0.0425583	0.831738	6516	0	0	12	9.33333	6	7	19	13	3	3	19	12163829	R		II	37	ZNF878	TSS200	ZNF878_TSS200	chr19	12053013	Autosome	Shore	TRUE	FALSE	FALSE	FALSE	FALSE	45779	2	cg11302884,cg05015306,cg19022827,cg26626525,cg06899953,cg12708677,cg11713592	ZNF878	Body	E1	23	0.0002	ENSG00000257355	ENST00000547473	NA	0.14051	0.168629	0.153243	0.211187	0.214792	0.231297	hypomethylated	0.219092	0.154127	combinedRank top 10000	948
cg05225311	608473	chr14	101034895	-	0.261335	0.193876	0.0674593	0.412386	0.00682491	0.270845	0.251768	0.00953865	0.212024	0.180538	0.0162852	0.0397434	0.879224	6550	0	0	12.3333	15.3333	9	9	18	21	3	3	14	101034895	R		II	37	BEGAIN	TSS1500	BEGAIN_TSS1500	chr14	100568557	Autosome	Island	TRUE	FALSE	FALSE	FALSE	FALSE	1	1	cg00443645,cg19592071,cg00803532,cg05225311	BEGAIN	1stExon	450k_E1_E2	42	0.001597	ENSG00000183092	ENST00000553553	57596	0.180538	0.189065	0.212024	0.251768	0.270845	0.261393	hypomethylated	0.261335	0.193876	combinedRank top 10000	949
cg21054919	136795	chr2	233216361	-	0.790849	0.565046	0.225803	0.477852	0.00683104	0.799519	0.773961	0.0146271	0.61196	0.527326	0.0430594	0.162001	0.879224	6559	0	0	6	11.6667	4	10	9	15	2	3	2	233216361	R		II	37			_	chr2	232351650	Autosome	Island	FALSE	FALSE	TRUE	TRUE	FALSE	45779	3	cg09701000,cg11258956,cg01813335,cg17871621,cg11946719,cg21054919			450k_E1_E2	26	0.5	ENSG00000230122	ENST00000427961	NA	0.61196	0.527326	0.555853	0.799067	0.773961	0.799519	hypomethylated	0.790849	0.565046	combinedRank top 10000	950
cg09438864	708709	chr17	60695140	+	0.467615	0.604755	-0.13714	-0.364163	0.00684572	0.485618	0.435936	0.0275199	0.614014	0.593344	0.0105018	-0.107726	0.879272	6568	0	0	13.3333	13.3333	12	8	14	20	3	3	17	60695140	F		II	37			_	chr17	62617778	Autosome	OpenSea	FALSE	FALSE	TRUE	TRUE	FALSE	0	0	cg14427590,cg09438864			E1	NA	NA	ENSG00000146872	ENST00000580203	11011	0.593344	0.614014	0.606905	0.435936	0.48129	0.485618	hypermethylated	0.467615	0.604755	combinedRank top 10000	951
cg20935898	632662	chr15	76634581	+	0.34644	0.260689	0.0857513	0.397024	0.00684896	0.352321	0.3399	0.00623692	0.274804	0.241903	0.0169406	0.0650958	0.879272	6571	0	0	12.6667	12	5	7	21	17	3	3	15	76634581	F		II	37	ISL2	3UTR	ISL2_3UTR	chr15	76342239	Autosome	Island	TRUE	FALSE	FALSE	FALSE	FALSE	1	1	cg12984729,cg20540209,cg14128032,cg08307030,cg10088491,cg14433497,cg20935898	ISL2	3UTR	E1_E2	7	0.0002	ENSG00000259514	ENST00000559539	NA	0.241903	0.26536	0.274804	0.3399	0.352321	0.3471	hypomethylated	0.34644	0.260689	combinedRank top 10000	952
cg22132815	196369	chr4	6894145	-	0.349443	0.4444	-0.0949574	-0.338201	0.0026608	0.368384	0.332598	0.0179846	0.453036	0.430301	0.0123128	-0.0619173	0.788408	6580	0	0	8	16	2	14	12	18	2	3	4	6894145	R		II	37			_	chr4	6892417	Autosome	OpenSea	TRUE	TRUE	FALSE	FALSE	FALSE	45779	5	cg22132815,cg09122442			E1	2	0.000799	ENSG00000170871	ENST00000503069	9778	0.430301	0.453036	0.449864	0.347346	0.332598	0.368384	hypermethylated	0.349443	0.4444	combinedRank top 10000	953
cg00049883	649057	chr16	5554273	+	0.577488	0.732562	-0.155074	-0.337951	0.00169445	0.588269	0.561047	0.0144668	0.73672	0.729316	0.00378555	-0.141047	0.744448	6598	0	0	11.3333	14.6667	6	13	16	16	3	3	16	5554273	F		II	37			_	chr16	5504271	Autosome	OpenSea	TRUE	FALSE	FALSE	FALSE	TRUE	45779	3	cg00049883			450k_E1_E2	0	0.000998	ENSG00000261007	ENST00000564888	NA	0.73672	0.729316	0.731649	0.588269	0.583149	0.561047	hypermethylated	0.577488	0.732562	combinedRank top 10000	954
cg07656922	719221	chr17	79225309	-	0.254116	0.323774	-0.0696582	-0.3377	0.00217224	0.266357	0.242788	0.0118108	0.329605	0.315774	0.00716639	-0.0494171	0.771486	6613	0	0	14.6667	19	14	16	16	21	3	3	17	79225309	R		II	37	SLC38A10	Body	SLC38A10_Body	chr17	81251508	Autosome	OpenSea	TRUE	FALSE	FALSE	FALSE	FALSE	1	1	cg07656922,cg02339793,cg23939642,cg26726230,cg19776793	SLC38A10	Body	450k_E1_E2	30	0.0002	ENSG00000157637	ENST00000539643	124565	0.325944	0.315774	0.329605	0.242788	0.266357	0.253203	hypermethylated	0.254116	0.323774	combinedRank top 10000	955
cg05233950	499497	chr11	67387650	+	0.297009	0.423971	-0.126962	-0.499319	0.00695184	0.31552	0.262176	0.0301863	0.446007	0.388903	0.0307016	-0.0733837	0.883504	6641	0	0	10	12	5	9	13	17	3	3	11	67387650	F	Grn	I	37			_	chr11	67620178	Autosome	Shelf	FALSE	FALSE	FALSE	TRUE	FALSE	42156	8	cg05233950			450k_E1	0	0.052516	ENSG00000231793	ENST00000514950	NA	0.446007	0.388903	0.437003	0.31552	0.313331	0.262176	hypermethylated	0.297009	0.423971	combinedRank top 10000	956
cg09205359	568729	chr13	32059853	-	0.279994	0.215373	0.0646213	0.36371	0.00133471	0.290239	0.272278	0.00924359	0.225504	0.204907	0.0103025	0.0467745	0.726556	6641	0	0	8.33333	15.3333	3	12	11	18	2	3	13	32059853	R		II	37			_	chr13	31485715	Autosome	OpenSea	TRUE	FALSE	FALSE	FALSE	FALSE	0	0	cg09205359			E1_E2	NA	NA	ENSG00000229427	ENST00000455755	NA	0.204907	0.225504	0.215708	0.277465	0.272278	0.290239	hypomethylated	0.279994	0.215373	combinedRank top 10000	957
cg03376794	655028	chr16	25704507	-	0.0665811	0.419686	-0.353105	-2.48822	0.00695335	0.0672438	0.0655818	0.00088063	0.472632	0.370174	0.0513152	-0.30293	0.883504	6643	0	0	15.6667	12.3333	13	11	18	13	3	3	16	25704507	R		II	37	HS3ST4	Body	HS3ST4_Body	chr16	25693185	Autosome	Island	TRUE	FALSE	FALSE	FALSE	TRUE	1	1	cg23235241,cg03376794,cg01421548	HS3ST4	Body	450k_E1_E2	7	0.001198	ENSG00000182601	ENST00000331351	9951	0.472632	0.370174	0.416251	0.0655818	0.0672438	0.0669176	hypermethylated	0.0665811	0.419686	combinedRank top 10000	958
cg22788845	606696	chr14	96520430	+	0.342004	0.456764	-0.11476	-0.407102	0.00696459	0.365018	0.313008	0.0265161	0.46916	0.442161	0.0136341	-0.0771428	0.883871	6652	0	0	10	9.66667	8	4	11	15	3	2	14	96520430	F		II	37	C14orf132	Body	C14orf132_Body	chr14	96054092	Autosome	OpenSea	TRUE	TRUE	FALSE	FALSE	FALSE	1	1	cg08246793,cg19910802,cg23418204,cg22788845,cg13522054,cg03862943	C14orf132	Body	E1_E2	1	0.000599	ENSG00000227051	ENST00000553782	56967	0.458973	0.442161	0.46916	0.365018	0.313008	0.347986	hypermethylated	0.342004	0.456764	combinedRank top 10000	959
cg14617424	702978	chr17	46018952	-	0.187215	0.0866717	0.100544	1.02861	0.00697844	0.214694	0.173023	0.0238016	0.101593	0.0781992	0.0129619	0.07143	0.884442	6661	0	0	11.6667	13	9	12	14	14	3	3	17	46018952	R		II	37	SP2-AS1	TSS200	SP2-AS1_TSS200	chr17	47941585	Autosome	OpenSea	TRUE	TRUE	FALSE	FALSE	FALSE	1	1	cg16205163,cg22996004,cg06823991,cg13509838,cg05274534,cg20292110,cg00177698,cg23752357,cg17663845,cg14617424,cg13826447,cg23667362	PNPO	TSS200	E1_E2	27	0.001997	ENSG00000108439	ENST00000225573	55163	0.101593	0.0781992	0.0802226	0.214694	0.173023	0.173929	hypomethylated	0.187215	0.0866717	combinedRank top 10000	960
cg22169990	364229	chr7	150786051	+	0.227701	0.330368	-0.102667	-0.517947	0.00699642	0.24891	0.1985	0.0261379	0.354637	0.312267	0.0218476	-0.0633573	0.884511	6672	0	0	9.66667	10	8	8	12	11	3	3	7	150786051	F	Red	I	37	AGAP3	Body	AGAP3_Body	chr7	151088963	Autosome	Shore	TRUE	FALSE	FALSE	FALSE	FALSE	42156	6	cg22169990,cg21887193,cg22337913,cg11789906,cg11243424	AGAP3	5UTR	450k_E1_E2	0	0.361022	ENSG00000133612	ENST00000469901	116988	0.354637	0.312267	0.324201	0.24891	0.235694	0.1985	hypermethylated	0.227701	0.330368	combinedRank top 10000	961
cg16975576	689632	chr17	17991081	-	0.148219	0.212689	-0.0644703	-0.493109	0.0033477	0.160146	0.141138	0.0103893	0.217797	0.209669	0.00444762	-0.049523	0.814612	6697	0	0	9.33333	7	8	3	12	13	3	2	17	17991081	R	Grn	I	37	DRG2	TSS200	DRG2_TSS200	chr17	18087766	Autosome	Island	TRUE	FALSE	FALSE	FALSE	FALSE	45779	2	cg16975576,cg16080759,cg00539935,cg05628496,cg02269272,cg23830037,cg12837215,cg21908488,cg14848767	DRG2	TSS200	E1_E2	9	0.000799	ENSG00000141034	ENST00000579871	79018	0.209669	0.210602	0.217797	0.141138	0.160146	0.143373	hypermethylated	0.148219	0.212689	combinedRank top 10000	962
cg15535638	323043	chr7	31467	+	0.412536	0.314081	0.0984553	0.382721	0.00703953	0.434134	0.391393	0.0213742	0.321377	0.303379	0.00946979	0.0700164	0.885405	6712	0	0	12	14	9	10	14	18	3	3	7	31467	F	Red	I	37			_	chr7	31466	Autosome	Shore	TRUE	FALSE	FALSE	FALSE	FALSE	42156	7	cg00725145,cg16080333,cg23568068,cg05107246,cg15535638,cg20044143			450k_E1	1	0.004992			NA	0.303379	0.321377	0.317487	0.391393	0.412081	0.434134	hypomethylated	0.412536	0.314081	combinedRank top 10000	963
cg05191651	124245	chr2	178540201	+	0.361537	0.284281	0.0772566	0.336314	0.0014217	0.373242	0.353859	0.0102997	0.298868	0.276739	0.0126357	0.0549903	0.73117	6720	0	0	14	8.33333	14	8	14	9	3	3	2	178540201	F		II	37	PDE11A	ExonBnd	PDE11A_ExonBnd	chr2	177675472	Autosome	OpenSea	TRUE	FALSE	FALSE	FALSE	FALSE	45779	4	cg05191651,cg01418409,cg12320845	PDE11A	Body	E1_E2	0	0.001797	ENSG00000197557	ENST00000355689	92104	0.298868	0.277234	0.276739	0.353859	0.373242	0.357511	hypomethylated	0.361537	0.284281	combinedRank top 10000	964
cg07078880	681492	chr17	2678926	+	0.421034	0.586981	-0.165946	-0.469881	0.00705117	0.448269	0.399769	0.0247945	0.588956	0.584852	0.00205638	-0.136583	0.885551	6722	0	0	9.66667	12.6667	8	11	11	16	3	3	17	2678926	F		II	37			_	chr17	2775631	Autosome	Shore	TRUE	FALSE	FALSE	FALSE	FALSE	45779	4	cg07078880			E1_E2	6	0.40016	ENSG00000265566	ENST00000577229	NA	0.584852	0.587134	0.588956	0.399769	0.415065	0.448269	hypermethylated	0.421034	0.586981	combinedRank top 10000	965
cg24440658	454106	chr10	82295723	+	0.710946	0.900173	-0.189227	-0.33625	0.00295223	0.726144	0.689496	0.0191077	0.901988	0.897276	0.00253592	-0.171132	0.79777	6726	0	0	12	10	10	6	15	13	3	3	10	82295723	F	Red	I	37			_	chr10	80535966	Autosome	Island	TRUE	FALSE	FALSE	FALSE	TRUE	45779	5	cg08989478,cg08506606,cg24440658			450k_E1	2	0.010383	ENSG00000226659	ENST00000417559	NA	0.901257	0.901988	0.897276	0.717199	0.689496	0.726144	hypermethylated	0.710946	0.900173	combinedRank top 10000	966
cg19582647	45469	chr1	117637084	+	0.328439	0.258087	0.0703523	0.336196	0.00562719	0.340653	0.309915	0.0163115	0.270144	0.240734	0.0154032	0.0397715	0.859354	6729	0	0	13	8	7	7	18	9	3	3	1	117637084	F		II	37	MIR942	TSS200	MIR942_TSS200	chr1	117094461	Autosome	OpenSea	TRUE	FALSE	FALSE	FALSE	FALSE	45779	3	cg19811108,cg25940485,cg19582647,cg21172278,cg01918824,cg13204193	MIR942	Body	450k_E1_E2	14	0.5	ENSG00000116830	ENST00000492682	8458	0.240734	0.263383	0.270144	0.33475	0.309915	0.340653	hypomethylated	0.328439	0.258087	combinedRank top 10000	967
cg17518121	516848	chr11	123947245	+	0.557844	0.439812	0.118032	0.336173	0.00367982	0.579941	0.536304	0.0218239	0.468381	0.423077	0.0248627	0.0679226	0.826318	6733	0	0	15.6667	12	11	10	22	15	3	3	11	123947245	F		II	37			_	chr11	124076537	Autosome	OpenSea	TRUE	FALSE	FALSE	FALSE	FALSE	1	1	cg11633126,cg10424454,cg13945107,cg17518121			E1_E2	50	0.19349	ENSG00000213182	ENST00000392760	NA	0.468381	0.423077	0.427977	0.579941	0.536304	0.557288	hypomethylated	0.557844	0.439812	combinedRank top 10000	968
cg15727287	266923	chr5	176046980	+	0.227843	0.347271	-0.119429	-0.587012	0.00708755	0.230038	0.224984	0.00259129	0.367249	0.330522	0.0185751	-0.100484	0.886711	6746	0	0	11.3333	10.6667	6	9	14	13	3	3	5	176046980	F	Red	I	37			_	chr5	176619978	Autosome	Island	TRUE	FALSE	FALSE	FALSE	TRUE	45779	3	cg13647155,cg00998784,cg15727287,cg27567430			450k_E1_E2	8	0.0002	ENSG00000169258	ENST00000303991	114787	0.367249	0.330522	0.344043	0.230038	0.228505	0.224984	hypermethylated	0.227843	0.347271	combinedRank top 10000	969
cg20943641	549335	chr12	102456115	-	0.387097	0.276111	0.110986	0.472915	0.00710058	0.40375	0.354154	0.0285296	0.295104	0.253383	0.0211097	0.0590502	0.886711	6757	0	0	12.3333	13	11	11	14	15	3	3	12	102456115	R		II	37	CCDC53	TSS1500	CCDC53_TSS1500	chr12	102062336	Autosome	Shore	FALSE	FALSE	TRUE	TRUE	FALSE	1	1	cg20943641,cg04344069,cg25343576,cg03253625	CCDC53	TSS1500	E1_E2	30	0.000799	ENSG00000120860	ENST00000539515	51019	0.295104	0.279846	0.253383	0.354154	0.403386	0.40375	hypomethylated	0.387097	0.276111	combinedRank top 10000	970
cg05920908	18978	chr1	27895372	-	0.258425	0.186308	0.0721177	0.451404	0.00710549	0.264021	0.247561	0.00941038	0.203594	0.169182	0.0172067	0.0439665	0.886711	6759	0	0	16	15.6667	13	10	20	19	3	3	1	27895372	R		II	37	AHDC1	5UTR	AHDC1_5UTR	chr1	27568860	Autosome	Island	TRUE	FALSE	FALSE	FALSE	FALSE	45779	2	cg12610832,cg05920908,cg04911680	AHDC1	5UTR	450k_E1	40	0.004593	ENSG00000126705	ENST00000487743	27245	0.169182	0.203594	0.186147	0.247561	0.264021	0.263694	hypomethylated	0.258425	0.186308	combinedRank top 10000	971
cg09643443	728019	chr18	32239802	-	0.236383	0.172097	0.0642867	0.4362	0.00681386	0.247388	0.230125	0.00956025	0.188033	0.156627	0.0157081	0.0420915	0.879224	6775	0	0	4.66667	12.3333	4	10	5	15	2	3	18	32239802	R		II	37	DTNA	5UTR	DTNA_5UTR	chr18	34659837	Autosome	OpenSea	TRUE	TRUE	FALSE	FALSE	FALSE	0	0	cg04149882,cg09643443	DTNA	5UTR	E1_E2	NA	NA	ENSG00000134769	ENST00000269190	1837	0.156627	0.188033	0.17163	0.247388	0.231638	0.230125	hypomethylated	0.236383	0.172097	combinedRank top 10000	972
cg13022679	256221	chr5	140207498	-	0.812709	0.641995	0.170715	0.335523	0.00182229	0.831574	0.799664	0.0167321	0.660563	0.610455	0.0274572	0.139101	0.752068	6786	0	0	13.3333	11.3333	10	9	15	15	3	3	5	140207498	R		II	37	PCDHA2	Body	PCDHA2_Body	chr5	140827912	Autosome	Shore	TRUE	FALSE	FALSE	FALSE	FALSE	45779	2	cg11433190,cg11356485,cg18523042,cg02004851,cg09820378,cg13022679,cg16987900,cg03758467,cg08448812,cg23396751,cg07459170,cg02047300	PCDHA6	Body	450k_E1_E2	6	0.000399	ENSG00000204965	ENST00000378126	56143	0.660563	0.654966	0.610455	0.80689	0.799664	0.831574	hypomethylated	0.812709	0.641995	combinedRank top 10000	973
cg04961553	204057	chr4	48908469	-	0.185746	0.434725	-0.248979	-1.18393	0.00714677	0.19577	0.179173	0.00881972	0.482801	0.409758	0.0416456	-0.213988	0.886711	6798	0	0	14.3333	11.6667	13	6	17	15	3	3	4	48908469	R		II	37	OCIAD2	5UTR	OCIAD2_5UTR	chr4	48906451	Autosome	Island	TRUE	FALSE	FALSE	FALSE	FALSE	1	1	cg04961553,cg24308654,cg00332212,cg23545105,cg10465672,cg26731119,cg08942875,cg18453880,cg10150421,cg26134090	OCIAD2	TSS200	27k_450k_E1_E2	7	0.000998	ENSG00000145247	ENST00000514155	132299	0.482801	0.409758	0.411616	0.19577	0.182297	0.179173	hypermethylated	0.185746	0.434725	combinedRank top 10000	974
cg05640342	483381	chr11	18230961	+	0.734763	0.580328	0.154435	0.335264	0.000205643	0.746982	0.725901	0.0109341	0.586931	0.576702	0.00572711	0.13897	0.489938	6802	0	0	13	10.3333	12	9	15	12	3	3	11	18230961	F		II	37	LOC494141	Body	LOC494141_Body	chr11	18209413	Autosome	Shore	TRUE	FALSE	FALSE	FALSE	FALSE	45779	3	cg15887459,cg05640342,cg01012559	LOC494141	Body	450k_E1_E2	24	0.039337	ENSG00000189332	ENST00000527059	NA	0.586931	0.577352	0.576702	0.725901	0.746982	0.731406	hypomethylated	0.734763	0.580328	combinedRank top 10000	975
cg07768201	486680	chr11	34460336	+	0.50028	0.239286	0.260994	1.03349	0.00715357	0.560874	0.461704	0.0531251	0.316682	0.195051	0.0672549	0.145022	0.886711	6805	0	0	9.33333	14	5	6	13	23	3	3	11	34460336	F		II	37	CAT	TSS200	CAT_TSS200	chr11	34438788	Autosome	Island	TRUE	FALSE	FALSE	FALSE	FALSE	45779	2	cg20234170,cg25060988,cg02564456,cg24099074,cg22159421,cg20731136,cg06027906,cg07768201,cg03720043,cg02109652,cg06908474,cg01847719,cg14316565,cg03728580	CAT	TSS1500	450k_E1_E2	14	0.000599	ENSG00000216708	ENST00000405137	NA	0.316682	0.195051	0.206126	0.560874	0.478262	0.461704	hypomethylated	0.50028	0.239286	combinedRank top 10000	976
cg16568410	615962	chr15	29277449	+	0.340297	0.431922	-0.0916255	-0.335215	0.00519231	0.358469	0.322763	0.0178615	0.446196	0.407278	0.0214313	-0.0488093	0.852967	6809	0	0	13	16.3333	10	13	15	22	3	3	15	29277449	F		II	37	APBA2	5UTR	APBA2_5UTR	chr15	28985245	Autosome	OpenSea	TRUE	TRUE	FALSE	FALSE	FALSE	45779	4	cg16568410	APBA2	5UTR	E1_E2	0	0.03115	ENSG00000259277	ENST00000560531	NA	0.442292	0.446196	0.407278	0.322763	0.339658	0.358469	hypermethylated	0.340297	0.431922	combinedRank top 10000	977
cg12349185	511922	chr11	113002895	-	0.271161	0.35121	-0.0800486	-0.361439	0.00716031	0.287212	0.259409	0.0143912	0.373908	0.333967	0.0205218	-0.0467553	0.886711	6814	0	0	14.3333	14.3333	12	13	16	15	3	3	11	113002895	R		II	37	NCAM1	Body	NCAM1_Body	chr11	113132172	Autosome	OpenSea	FALSE	FALSE	FALSE	FALSE	FALSE	45779	3	cg08999300,cg22389854,cg12349185	NCAM1	Body	E1_E2	10	0.012979	ENSG00000149294	ENST00000525973	4684	0.345755	0.373908	0.333967	0.266864	0.259409	0.287212	hypermethylated	0.271161	0.35121	combinedRank top 10000	978
cg08707253	537790	chr12	53979663	+	0.383658	0.302072	0.0815855	0.335062	0.00558891	0.40558	0.368354	0.0194758	0.313163	0.283363	0.0162958	0.0551902	0.859036	6816	0	0	15.6667	14.3333	14	9	18	23	3	3	12	53979663	F		II	37	ATF7	Body	ATF7_Body	chr12	53585878	Autosome	OpenSea	TRUE	FALSE	FALSE	FALSE	FALSE	45779	4	cg08707253	ATF7	Body	E1_E2	1	0.001198	ENSG00000170653	ENST00000550373	11016	0.309691	0.313163	0.283363	0.368354	0.377039	0.40558	hypomethylated	0.383658	0.302072	combinedRank top 10000	979
cg09279736	282412	chr6	30039403	-	0.175986	0.102856	0.0731298	0.720709	0.00717223	0.194115	0.160269	0.0170514	0.120513	0.0841461	0.0182062	0.0397565	0.886711	6823	0	0	9.66667	10	9	6	11	12	3	3	6	30039403	R	Grn	I	37	RNF39	Body	RNF39_Body	chr6	30071625	Autosome	Island	TRUE	FALSE	FALSE	FALSE	FALSE	45779	2	cg20249327,cg15877520,cg13918754,cg09279736,cg07382347,cg13401893,cg12633154,cg16078649,cg10930308,cg02188185,cg26730543,cg24103044,cg20561938,cg03570263	RNF39	Body	450k_E1_E2	32	0.149561	ENSG00000204619	ENST00000376758	6992	0.103909	0.120513	0.0841461	0.194115	0.160269	0.173573	hypomethylated	0.175986	0.102856	combinedRank top 10000	980
cg04333296	708021	chr17	58180418	-	0.617489	0.473753	0.143736	0.375319	0.00717735	0.637272	0.594524	0.0215514	0.513248	0.443968	0.0356465	0.081275	0.886711	6832	0	0	11.3333	14.6667	9	11	16	20	3	3	17	58180418	R		II	37	LOC653653	TSS200	LOC653653_TSS200	chr17	60103056	Autosome	OpenSea	FALSE	FALSE	FALSE	FALSE	FALSE	1	1	cg04333296,cg24086329,cg20930685	LOC653653	TSS1500	450k_E1	1	0.0002	ENSG00000261040	ENST00000590346	NA	0.513248	0.464044	0.443968	0.637272	0.594524	0.620671	hypomethylated	0.617489	0.473753	combinedRank top 10000	981
cg01538522	793119	chr20	57463974	-	0.0690488	0.137441	-0.0683924	-0.899324	0.0071891	0.0744393	0.0616531	0.00662475	0.154714	0.128487	0.0149619	-0.0540475	0.886747	6844	0	0	18.3333	12	18	10	19	13	3	3	20	57463974	R		II	37	GNAS	3UTR	GNAS_3UTR	chr20	58888918	Autosome	Island	TRUE	TRUE	FALSE	FALSE	FALSE	0	0	cg24276988,cg22741626,cg18997188,cg20213508,cg26791489,cg04779428,cg04019914,cg11357538,cg20008140,cg11480267,cg10011623,cg01748573,cg17334845,cg26767990,cg17652507,cg22407822,cg07341934,cg02107718,cg23496597,cg25308079,cg09772382,cg15222215,cg14263118,cg11244758,cg05926269,cg03821543,cg01538522,cg00267746,cg09885502	GNAS	3UTR	450k_E1_E2	NA	NA	ENSG00000087460	ENST00000467321	2778	0.154714	0.128487	0.129123	0.071054	0.0744393	0.0616531	hypermethylated	0.0690488	0.137441	combinedRank top 10000	982
cg19791813	762834	chr19	44555139	-	0.290863	0.163219	0.127644	0.796509	0.00719296	0.298209	0.276946	0.0120586	0.193034	0.138251	0.0277111	0.0839127	0.886749	6847	0	0	11.6667	7	10	6	13	9	3	3	19	44555139	R		II	37	ZNF223	TSS1500	ZNF223_TSS1500	chr19	44050985	Autosome	OpenSea	FALSE	FALSE	FALSE	TRUE	FALSE	1	1	cg19791813,cg18488075,cg19944904,cg18007722	ZNF223	TSS1500	E1	17	0.0002	ENSG00000159885	ENST00000391960	7673	0.193034	0.158373	0.138251	0.297435	0.276946	0.298209	hypomethylated	0.290863	0.163219	combinedRank top 10000	983
cg12074856	201710	chr4	38176651	+	0.397581	0.503906	-0.106325	-0.334416	0.000987219	0.409983	0.382342	0.0140375	0.513757	0.485857	0.0156525	-0.0758743	0.683711	6868	0	0	7.66667	12.6667	7	10	9	15	3	3	4	38176651	F		II	37			_	chr4	38175029	Autosome	OpenSea	TRUE	TRUE	FALSE	FALSE	FALSE	0	0	cg12074856			E1_E2	NA	NA	ENSG00000065882	ENST00000492180	23216	0.485857	0.512104	0.513757	0.382342	0.409983	0.400419	hypermethylated	0.397581	0.503906	combinedRank top 10000	984
cg12290563	621927	chr15	46092033	-	0.258916	0.186401	0.0725151	0.453353	0.00722411	0.278945	0.242916	0.0183491	0.204503	0.17235	0.0164545	0.0384139	0.887337	6873	0	0	10.6667	12	6	8	17	16	3	3	15	46092033	R		II	37			_	chr15	45799834	Autosome	OpenSea	FALSE	FALSE	TRUE	FALSE	FALSE	1	1	cg12290563			E1_E2	1	0.0002	ENSG00000259200	ENST00000559600	105370802	0.17235	0.182352	0.204503	0.254888	0.242916	0.278945	hypomethylated	0.258916	0.186401	combinedRank top 10000	985
cg19691036	661321	chr16	53407340	-	0.737521	0.582925	0.154597	0.334266	0.00696286	0.752691	0.70926	0.0244974	0.587651	0.579724	0.00417783	0.121609	0.88385	6889	0	0	11.6667	9.33333	11	4	13	13	3	2	16	53407340	R	Grn	I	37	LOC102723373	TSS200	LOC102723373_TSS200	chr16	53373427	Autosome	Island	TRUE	FALSE	FALSE	FALSE	FALSE	1	1	cg02382016,cg08615070,cg24278027,cg19691036,cg27310205,cg09744766,cg27158636	LOC102723373	TSS200	E1_E2	45	0.0002	ENSG00000260078	ENST00000565598	NA	0.587651	0.579724	0.581399	0.750614	0.70926	0.752691	hypomethylated	0.737521	0.582925	combinedRank top 10000	986
cg23484899	78428	chr1	244894365	+	0.355038	0.279554	0.0754844	0.334216	0.00249745	0.362282	0.340863	0.012277	0.295533	0.267729	0.0143599	0.0453303	0.783829	6892	0	0	11.6667	8.66667	8	7	14	12	3	3	1	244894365	F		II	37			_	chr1	244731062	Autosome	Island	TRUE	TRUE	FALSE	FALSE	FALSE	45779	3	cg01177928,cg11053304,cg08708599,cg06318402,cg23484899			450k_E1_E2	30	0.000998	ENSG00000232059	ENST00000416174	NA	0.295533	0.275399	0.267729	0.362282	0.340863	0.361969	hypomethylated	0.355038	0.279554	combinedRank top 10000	987
cg11251234	459480	chr10	101825055	+	0.513589	0.405361	0.108228	0.33407	0.000270102	0.523546	0.501223	0.0113546	0.413657	0.395241	0.00934266	0.0875667	0.534087	6904	0	0	11	11.6667	7	10	16	14	3	3	10	101825055	F		II	37	CPN1	Body	CPN1_Body	chr10	100065297	Autosome	Island	TRUE	FALSE	FALSE	FALSE	FALSE	1	1	cg23247504,cg04359915,cg11251234,cg19754520,cg02250046	CPN1	Body	450k_E1_E2	48	0.000222	ENSG00000238472	ENST00000458964	NA	0.413657	0.407186	0.395241	0.523546	0.515998	0.501223	hypomethylated	0.513589	0.405361	combinedRank top 10000	988
cg17632937	813287	chr22	30476326	+	0.362727	0.225563	0.137164	0.662005	0.00728215	0.398969	0.344199	0.0313899	0.26496	0.199557	0.0346967	0.0792392	0.888588	6913	0	0	11.3333	10.6667	10	9	13	12	3	3	22	30476326	F		II	37	HORMAD2	TSS200	HORMAD2_TSS200	chr22	30080336	Autosome	Island	TRUE	FALSE	FALSE	FALSE	FALSE	45779	3	cg21890667,cg16686158,cg08321518,cg04046669,cg15209808,cg10195901,cg14509403,cg21843594,cg17632937,cg23268208,cg01141459,cg13245431,cg18609096,cg22681084	HORMAD2	TSS200	450k_E1_E2	7	0.00639	ENSG00000227117	ENST00000429350	101929664	0.26496	0.212172	0.199557	0.398969	0.344199	0.345011	hypomethylated	0.362727	0.225563	combinedRank top 10000	989
cg01287088	267513	chr5	176827392	+	0.826929	0.653987	0.172941	0.333949	0.000132873	0.840962	0.815847	0.012815	0.671371	0.643892	0.0151203	0.144476	0.428976	6920	0	0	11.6667	8.33333	10	6	14	10	3	3	5	176827392	F	Red	I	37	PFN3	1stExon	PFN3_1stExon	chr5	177400390	Autosome	Island	FALSE	FALSE	TRUE	FALSE	FALSE	45779	2	cg01287088,cg06847624,cg00642460,cg20095656,cg16463100	PFN3	TSS200	450k_E1_E2	4	0.000399	ENSG00000131183	ENST00000513614	6569	0.643892	0.646698	0.671371	0.840962	0.823977	0.815847	hypomethylated	0.826929	0.653987	combinedRank top 10000	990
cg01594538	661705	chr16	54689221	+	0.331168	0.419973	-0.0888045	-0.333762	0.000376695	0.340936	0.322829	0.00913741	0.429273	0.409133	0.0101579	-0.0681977	0.559442	6929	0	0	8	9.33333	7	8	9	12	3	3	16	54689221	F	Red	I	37			_	chr16	54655308	Autosome	OpenSea	TRUE	FALSE	FALSE	FALSE	FALSE	45779	3	cg01594538,cg08320225			450k_E1_E2	3	0.001198	ENSG00000264079	ENST00000579890	NA	0.409133	0.429273	0.421512	0.322829	0.329741	0.340936	hypermethylated	0.331168	0.419973	combinedRank top 10000	991
cg05417377	473041	chr10	135350807	-	0.627779	0.793609	-0.16583	-0.333437	0.00152727	0.630239	0.6232	0.00396915	0.809441	0.779861	0.0148997	-0.149623	0.741464	6962	0	0	16.3333	14	14	11	19	17	3	3	10	135350807	R		II	37	CYP2E1	Body	CYP2E1_Body	chr10	133537302	Autosome	OpenSea	FALSE	FALSE	FALSE	FALSE	FALSE	1	1	cg05417377	CYP2E1	Body	E1_E2	2	0.001597	ENSG00000130649	ENST00000368520	1571	0.779861	0.809441	0.791523	0.6232	0.630239	0.629898	hypermethylated	0.627779	0.793609	combinedRank top 10000	992
cg13227691	544083	chr12	72233472	+	0.235535	0.157012	0.0785228	0.555976	0.0073433	0.257228	0.217351	0.0201687	0.170984	0.143749	0.0136313	0.0463678	0.889949	6962	0	0	8.66667	9	8	7	9	12	3	3	12	72233472	F	Red	I	37	TBC1D15	TSS200	TBC1D15_TSS200	chr12	71839691	Autosome	Island	TRUE	FALSE	FALSE	FALSE	FALSE	45779	2	cg04831505,cg11565911,cg14026788,cg14337085,cg24759658,cg17290446,cg03789152,cg13227691,cg14857596,cg00716604,cg05200610,cg04648747,cg02365078	TBC1D15	TSS200	450k_E1_E2	27	0.000399	ENSG00000257991	ENST00000552838	NA	0.170984	0.143749	0.156304	0.257228	0.232025	0.217351	hypomethylated	0.235535	0.157012	combinedRank top 10000	993
cg27363750	393420	chr8	101872688	+	0.207889	0.271598	-0.0637087	-0.370042	0.00197821	0.218184	0.199957	0.00934013	0.28332	0.260539	0.0114049	-0.0423552	0.759152	6975	0	0	12.6667	9.33333	11	7	16	12	3	3	8	101872688	F		II	37			_	chr8	100860459	Autosome	OpenSea	TRUE	FALSE	FALSE	FALSE	FALSE	1	1	cg01783554,cg03694403,cg27363750			E1_E2	25	0.000399	ENSG00000222795	ENST00000410863	NA	0.270936	0.28332	0.260539	0.199957	0.218184	0.205528	hypermethylated	0.207889	0.271598	combinedRank top 10000	994
cg14073986	793302	chr20	57617431	-	0.136757	0.200447	-0.0636901	-0.520028	0.00083353	0.140136	0.132894	0.00364549	0.208532	0.195288	0.00708995	-0.0551515	0.659647	6984	0	0	15.6667	12.3333	10	10	19	16	3	3	20	57617431	R		II	37	SLMO2	Body	SLMO2_Body	chr20	59042375	Autosome	Island	TRUE	FALSE	FALSE	FALSE	FALSE	1	1	cg26216876,cg02902946,cg11240908,cg14073986,cg03255221,cg12102151	SLMO2	Body	450k_E1_E2	32	0.000399	ENSG00000124172	ENST00000243997	514	0.208532	0.195288	0.197523	0.137242	0.132894	0.140136	hypermethylated	0.136757	0.200447	combinedRank top 10000	995
cg22259123	293479	chr6	36695368	-	0.403162	0.510414	-0.107252	-0.332953	0.00170363	0.412207	0.391317	0.0107228	0.523763	0.491101	0.0171282	-0.0788946	0.746352	6999	0	0	11	11	10	4	13	18	3	2	6	36695368	R		II	37	RAB44	ExonBnd	RAB44_ExonBnd	chr6	36727590	Autosome	OpenSea	TRUE	FALSE	FALSE	FALSE	FALSE	45779	2	cg22259123,cg23059505	RAB44	Body	E1_E2	1	0.000599	ENSG00000255587	ENST00000229824	401258	0.491101	0.523763	0.516378	0.412207	0.391317	0.405962	hypermethylated	0.403162	0.510414	combinedRank top 10000	996
cg25503903	176143	chr3	138679512	-	0.644968	0.510048	0.13492	0.332778	0.00651277	0.670651	0.628146	0.0225958	0.515624	0.504308	0.00565939	0.112522	0.874012	7010	0	0	13	13.6667	10	2	15	21	3	2	3	138679512	R		II	37			_	chr3	138960669	Autosome	Island	TRUE	FALSE	FALSE	FALSE	FALSE	45779	3	cg12879143,cg21624902,cg25503903,cg10362172			450k_E1_E2	11	0.220447	ENSG00000206262	ENST00000498709	401089	0.504308	0.510213	0.515624	0.670651	0.628146	0.636107	hypomethylated	0.644968	0.510048	combinedRank top 10000	997
cg24530264	473033	chr10	135342620	-	0.321662	0.0677774	0.253885	2.09229	0.00739762	0.37347	0.289684	0.0452764	0.080667	0.0583903	0.011544	0.209017	0.890348	7013	0	0	10	10.6667	9	7	12	15	3	3	10	135342620	R		II	37	CYP2E1	Body	CYP2E1_Body	chr10	133529115	Autosome	Shore	TRUE	FALSE	FALSE	FALSE	FALSE	1	1	cg19469447,cg00321709,cg10862468,cg25330361,cg23400446,cg24530264	CYP2E1	Body	450k_E1_E2	39	0.071486	ENSG00000130649	ENST00000480558	1571	0.080667	0.0583903	0.0642749	0.37347	0.289684	0.301832	hypomethylated	0.321662	0.0677774	combinedRank top 10000	998
cg12309668	225552	chr4	186732837	-	0.224471	0.288079	-0.0636079	-0.346285	0.00195965	0.23004	0.216565	0.00703529	0.298594	0.277019	0.0107977	-0.0469793	0.757422	7019	0	0	15.6667	15.6667	11	15	22	17	3	3	4	186732837	R		II	37	SORBS2	5UTR	SORBS2_5UTR	chr4	185811682	Autosome	OpenSea	TRUE	FALSE	FALSE	FALSE	FALSE	45779	2	cg20761840,cg18037117,cg12309668,cg04392082,cg02790305,cg26785346,cg01933073,cg18342119,cg13921444,cg04348265	SORBS2	5UTR	450k_E1	1	0.007388	ENSG00000154556	ENST00000421639	8470	0.298594	0.288624	0.277019	0.23004	0.226809	0.216565	hypermethylated	0.224471	0.288079	combinedRank top 10000	999
cg12962191	256243	chr5	140213924	+	0.537024	0.73095	-0.193926	-0.437773	0.00740459	0.594137	0.501791	0.0499098	0.753215	0.69227	0.0336251	-0.0981335	0.890454	7020	0	0	11.3333	16	8	10	16	20	3	3	5	140213924	F		II	37	PCDHA6	Body	PCDHA6_Body	chr5	140834338	Autosome	Shore	TRUE	FALSE	FALSE	FALSE	FALSE	45779	2	cg06050608,cg26247335,cg18117367,cg06827234,cg26618441,cg07745166,cg12962191,cg17508591	PCDHA6	Body	450k_E1_E2	46	0.000799	ENSG00000081842	ENST00000527624	56142	0.69227	0.747366	0.753215	0.594137	0.501791	0.515144	hypermethylated	0.537024	0.73095	combinedRank top 10000	1000
cg24278027	661320	chr16	53407328	+	0.689141	0.545177	0.143964	0.332635	0.00658532	0.691018	0.688091	0.00162955	0.562696	0.522272	0.0207429	0.125395	0.87682	7021	0	0	12.3333	11.6667	11	7	14	15	3	3	16	53407328	F	Grn	I	37	LOC102723373	TSS200	LOC102723373_TSS200	chr16	53373415	Autosome	Island	TRUE	FALSE	FALSE	FALSE	FALSE	1	1	cg02382016,cg08615070,cg24278027,cg19691036,cg27310205,cg09744766,cg27158636	LOC102723373	TSS200	E1	19	0.0002	ENSG00000260078	ENST00000565598	NA	0.522272	0.562696	0.550563	0.688313	0.688091	0.691018	hypomethylated	0.689141	0.545177	combinedRank top 10000	1001
cg10128479	52550	chr1	156465749	-	0.246659	0.325848	-0.0791882	-0.387952	0.0074071	0.252857	0.242358	0.0055005	0.338788	0.308263	0.0157837	-0.0554058	0.890454	7022	0	0	17	15.6667	14	10	23	20	3	3	1	156465749	R		II	37	MEF2D	5UTR	MEF2D_5UTR	chr1	156495956	Autosome	Shelf	TRUE	FALSE	FALSE	FALSE	TRUE	45779	2	cg10128479,cg17479280	MEF2D	5UTR	450k_E1_E2	15	0.0002	ENSG00000116604	ENST00000360595	4209	0.308263	0.338788	0.330491	0.242358	0.244763	0.252857	hypermethylated	0.246659	0.325848	combinedRank top 10000	1002
cg05215748	684162	chr17	6898738	-	0.392629	0.309755	0.0828738	0.332484	0.00180126	0.401482	0.376964	0.013604	0.318363	0.300957	0.00870441	0.0586015	0.750726	7034	0	0	13.6667	11	10	8	18	15	3	3	17	6898738	R		II	37	ALOX12	TSS1500	ALOX12_TSS1500	chr17	6995418	Autosome	Shore	TRUE	FALSE	FALSE	FALSE	FALSE	0	0	cg13168555,cg15422419,cg12908125,cg05215748,cg05284666	ALOX12	TSS1500	450k_E1_E2	NA	NA	ENSG00000262089	ENST00000573222	NA	0.309944	0.300957	0.318363	0.399439	0.376964	0.401482	hypomethylated	0.392629	0.309755	combinedRank top 10000	1003
cg10318368	136533	chr2	232507774	-	0.276719	0.409698	-0.132979	-0.549713	0.00744154	0.278761	0.275564	0.00177309	0.425295	0.386545	0.0204498	-0.107785	0.891662	7044	0	0	15.3333	16.3333	10	16	20	17	3	3	2	232507774	R		II	37			_	chr2	231643062	Autosome	OpenSea	TRUE	FALSE	FALSE	FALSE	FALSE	45779	3	cg18641359,cg10318368,cg17490196,cg23860743			450k_E1_E2	19	0.001997	ENSG00000177673	ENST00000313965	165100	0.417253	0.425295	0.386545	0.275833	0.278761	0.275564	hypermethylated	0.276719	0.409698	combinedRank top 10000	1004
cg04005480	309234	chr6	122931308	+	0.271448	0.0784669	0.192981	1.66966	0.00745496	0.309738	0.248911	0.0333331	0.0857318	0.0708532	0.00744543	0.163179	0.891703	7056	0	0	12	12	9	9	16	14	3	3	6	122931308	F		II	37	PKIB	TSS200	PKIB_TSS200	chr6	122610162	Autosome	Island	TRUE	FALSE	FALSE	FALSE	FALSE	45779	2	cg04005480,cg00073780,cg03710481,cg20242210,cg06580371	PKIB	5UTR	450k_E1_E2	9	0.001997	ENSG00000135549	ENST00000608895	5570	0.0708532	0.0857318	0.0788156	0.309738	0.255695	0.248911	hypomethylated	0.271448	0.0784669	combinedRank top 10000	1005
cg18865445	580823	chr13	110522265	+	0.753105	0.596231	0.156874	0.332013	0.00738842	0.779389	0.72011	0.0302035	0.607193	0.588903	0.00967162	0.112917	0.890348	7068	0	0	11	8.66667	9	8	12	10	3	3	13	110522265	F	Red	I	37			_	chr13	109869917	Autosome	Island	TRUE	FALSE	FALSE	FALSE	FALSE	45779	3	cg09460553,cg02315096,cg22721998,cg18865445,cg17797229			450k_E1_E2	15	0.119808	ENSG00000185950	ENST00000375856	8660	0.588903	0.607193	0.592597	0.72011	0.779389	0.759815	hypomethylated	0.753105	0.596231	combinedRank top 10000	1006
cg26973074	838241	chrX	118285349	+	0.493824	0.624169	-0.130345	-0.331948	0.00253329	0.498413	0.487092	0.00595726	0.639178	0.60594	0.0168512	-0.107527	0.783829	7076	0	0	13.3333	10.6667	11	6	17	17	3	3	X	118285349	F		II	37	KIAA1210	TSS1500	KIAA1210_TSS1500	chrX	119151385	Sexchromsome	Shore	FALSE	FALSE	FALSE	FALSE	FALSE	0	0	cg21900692,cg08168768,cg26973074,cg00168417	KIAA1210	TSS1500	450k_E1_E2	NA	NA	ENSG00000250423	ENST00000402510	57481	0.639178	0.60594	0.62739	0.487092	0.495968	0.498413	hypermethylated	0.493824	0.624169	combinedRank top 10000	1007
cg25650256	264895	chr5	171538557	+	0.226868	0.290311	-0.0634432	-0.342375	8.4788e-05	0.229025	0.224507	0.00226578	0.294595	0.287169	0.0038425	-0.0581434	0.36332	7080	0	0	13.3333	17	8	12	18	26	3	3	5	171538557	F		II	37	STK10	Body	STK10_Body	chr5	172111552	Autosome	OpenSea	TRUE	FALSE	FALSE	FALSE	FALSE	45779	2	cg13656752,cg25650256	STK10	Body	450k_E1_E2	0	0.000399	ENSG00000072786	ENST00000517524	6793	0.294595	0.28917	0.287169	0.229025	0.224507	0.227072	hypermethylated	0.226868	0.290311	combinedRank top 10000	1008
cg16879549	684536	chr17	7146439	-	0.19269	0.128673	0.0640173	0.54759	0.00750329	0.210249	0.179486	0.0158369	0.144694	0.113687	0.0155298	0.0347911	0.89265	7094	0	0	12	12.3333	6	11	15	14	3	3	17	7146439	R	Red	I	37	GABARAP	TSS1500	GABARAP_TSS1500	chr17	7243119	Autosome	Island	TRUE	FALSE	FALSE	FALSE	FALSE	45779	5	cg02749926,cg13173342,cg11209279,cg16879549,cg22748698,cg17278655,cg09949713,cg23983449	GABARAP	TSS1500	450k_E1_E2	3	0.000799	ENSG00000170296	ENST00000302386	11337	0.144694	0.113687	0.127638	0.210249	0.188336	0.179486	hypomethylated	0.19269	0.128673	combinedRank top 10000	1009
cg10674511	835177	chrX	78003091	+	0.270266	0.147931	0.122335	0.827504	0.00750877	0.289645	0.23614	0.0296443	0.166479	0.138253	0.0160683	0.0696614	0.89265	7100	0	0	12	9	10	6	14	12	3	3	X	78003091	F		II	37	LPAR4	TSS200	LPAR4_TSS200	chrX	78747593	Sexchromsome	OpenSea	TRUE	FALSE	FALSE	FALSE	FALSE	0	0	cg10674511,cg00401265,cg21388826,cg15844109,cg14076132	LPAR4	TSS200	450k_E1_E2	NA	NA	ENSG00000271433	ENST00000605635	NA	0.139061	0.138253	0.166479	0.289645	0.285013	0.23614	hypomethylated	0.270266	0.147931	combinedRank top 10000	1010
cg03720043	486681	chr11	34460351	+	0.51178	0.232434	0.279346	1.10585	0.00754292	0.570897	0.477399	0.0514235	0.316497	0.188453	0.0728269	0.160902	0.893963	7121	0	0	13	11.6667	11	9	15	13	3	3	11	34460351	F		II	37	CAT	TSS200	CAT_TSS200	chr11	34438803	Autosome	Island	TRUE	FALSE	FALSE	FALSE	FALSE	45779	2	cg20234170,cg25060988,cg02564456,cg24099074,cg22159421,cg20731136,cg06027906,cg07768201,cg03720043,cg02109652,cg06908474,cg01847719,cg14316565,cg03728580	CAT	TSS1500	450k_E1_E2	8	0.000599	ENSG00000216708	ENST00000405137	NA	0.316497	0.192351	0.188453	0.570897	0.487043	0.477399	hypomethylated	0.51178	0.232434	combinedRank top 10000	1011
cg18081489	758254	chr19	37808471	-	0.188195	0.107456	0.0807386	0.754796	0.00755183	0.204552	0.171555	0.0165004	0.111762	0.100614	0.00599124	0.0597925	0.893989	7129	0	0	13.3333	16.6667	12	12	15	24	3	3	19	37808471	R		II	37			_	chr19	37317568	Autosome	Shore	TRUE	FALSE	FALSE	FALSE	FALSE	0	0	cg18081489,cg06319102,cg06467769,cg06708711,cg23950597,cg18327659			450k_E1_E2	NA	NA	ENSG00000181666	ENST00000587570	284459	0.109993	0.111762	0.100614	0.171555	0.188478	0.204552	hypomethylated	0.188195	0.107456	combinedRank top 10000	1012
cg27659903	138369	chr2	236514471	+	0.175296	0.238593	-0.0632973	-0.423955	0.00384896	0.181896	0.162925	0.010722	0.250455	0.223684	0.0136434	-0.0417882	0.831404	7134	0	0	18	14	17	10	20	18	3	3	2	236514471	F		II	37	AGAP1	Body	AGAP1_Body	chr2	235605826	Autosome	OpenSea	TRUE	TRUE	FALSE	FALSE	FALSE	45779	2	cg27659903	AGAP1	Body	450k_E1_E2	9	0.000599	ENSG00000221704	ENST00000408777	NA	0.223684	0.250455	0.241641	0.181068	0.162925	0.181896	hypermethylated	0.175296	0.238593	combinedRank top 10000	1013
cg16123090	82338	chr2	3699210	+	0.412859	0.522002	-0.109143	-0.331255	0.00255303	0.430847	0.398884	0.0163548	0.545088	0.504223	0.0209432	-0.0733765	0.783829	7136	0	0	12	14.6667	11	13	14	17	3	3	2	3699210	F		II	37			_	chr2	3651619	Autosome	Island	TRUE	FALSE	FALSE	FALSE	FALSE	0	0	cg04032962,cg01926804,cg20539637,cg13452994,cg16123090,cg20720597,cg14882966			450k_E1_E2	NA	NA	ENSG00000188765	ENST00000335179	NA	0.504223	0.545088	0.516695	0.430847	0.398884	0.408846	hypermethylated	0.412859	0.522002	combinedRank top 10000	1014
cg19508900	6350	chr1	6639738	-	0.1582	0.221436	-0.0632362	-0.460437	0.00594167	0.167388	0.147962	0.00975531	0.236826	0.206729	0.0150601	-0.0393408	0.864284	7158	0	0	14.6667	9	13	7	17	11	3	3	1	6639738	R	Red	I	37	TAS1R1	3UTR	TAS1R1_3UTR	chr1	6579677	Autosome	Island	FALSE	FALSE	TRUE	TRUE	FALSE	0	0	cg14186992,cg19508900,cg07565540,cg13779133,cg05820966,cg03699618,cg17500119,cg22431590,cg09143576,cg20327061	ZBTB48	TSS200	450k_E1	NA	NA	ENSG00000173662	ENST00000411823	80835	0.236826	0.220754	0.206729	0.147962	0.15925	0.167388	hypermethylated	0.1582	0.221436	combinedRank top 10000	1015
cg23977888	238680	chr5	55994653	-	0.271333	0.34994	-0.0786069	-0.355477	0.00758687	0.282239	0.256843	0.0130721	0.373201	0.336656	0.0202125	-0.0544165	0.894633	7158	0	0	15.3333	13.3333	14	9	17	17	3	3	5	55994653	R		II	37			_	chr5	56698825	Autosome	OpenSea	TRUE	FALSE	FALSE	FALSE	FALSE	0	0	cg23977888			450k_E1_E2	NA	NA	ENSG00000225940	ENST00000438651	NA	0.373201	0.339963	0.336656	0.274917	0.256843	0.282239	hypermethylated	0.271333	0.34994	combinedRank top 10000	1016
cg24327307	31605	chr1	54753071	-	0.293513	0.371778	-0.0782657	-0.330978	0.000847983	0.304382	0.287704	0.00942059	0.377712	0.367428	0.00532169	-0.063046	0.662235	7165	0	0	15	16.6667	12	12	19	20	3	3	1	54753071	R		II	37	SSBP3	Body	SSBP3_Body	chr1	54287397	Autosome	OpenSea	TRUE	FALSE	FALSE	FALSE	FALSE	45779	2	cg24327307	SSBP3	Body	450k_E1_E2	3	0.000399	ENSG00000225632	ENST00000426901	NA	0.367428	0.370195	0.377712	0.288452	0.287704	0.304382	hypermethylated	0.293513	0.371778	combinedRank top 10000	1017
cg04413320	574392	chr13	58208929	+	0.256926	0.40436	-0.147434	-0.634444	0.00760215	0.270758	0.2318	0.0217966	0.445752	0.374634	0.0369668	-0.103876	0.89512	7169	0	0	17.3333	12.6667	12	10	26	17	3	3	13	58208929	F		II	37	PCDH17	1stExon	PCDH17_1stExon	chr13	57634794	Autosome	Island	TRUE	FALSE	FALSE	FALSE	FALSE	45779	3	cg04413320,cg12432236	PCDH17	1stExon	450k_E1_E2	1	0.000399	ENSG00000118946	ENST00000377918	27253	0.445752	0.374634	0.392693	0.2318	0.26822	0.270758	hypermethylated	0.256926	0.40436	combinedRank top 10000	1018
cg09352518	754014	chr19	21265421	-	0.450607	0.118652	0.331955	1.84006	0.00760605	0.509856	0.416754	0.0514854	0.123293	0.115036	0.00422236	0.293461	0.89512	7172	0	0	12.3333	8.33333	6	7	16	9	3	3	19	21265421	R		II	37	ZNF714	5UTR	ZNF714_5UTR	chr19	21082614	Autosome	Island	TRUE	FALSE	FALSE	FALSE	FALSE	1	1	cg01483656,cg19882830,cg17751872,cg01326874,cg15174294,cg06238316,cg09352518	ZNF714	5UTR	450k_E1_E2	50	0.270168	ENSG00000160352	ENST00000291770	148206	0.117627	0.123293	0.115036	0.509856	0.425211	0.416754	hypomethylated	0.450607	0.118652	combinedRank top 10000	1019
cg22817366	613738	chr14	107211838	+	0.535359	0.42359	0.111769	0.330875	6.81364e-05	0.541845	0.531733	0.00562987	0.425384	0.420113	0.00301204	0.106349	0.340406	7177	0	0	11	13.6667	9	13	13	15	3	3	14	107211838	F		II	37			_	chr14	106803599	Autosome	OpenSea	FALSE	FALSE	FALSE	FALSE	FALSE	1	1	cg18234344,cg12888138,cg22817366,cg13307649			E1_E2	42	0.000599	ENSG00000211976	ENST00000390636	NA	0.425274	0.425384	0.420113	0.532499	0.531733	0.541845	hypomethylated	0.535359	0.42359	combinedRank top 10000	1020
cg12798157	13692	chr1	19600719	+	0.855432	0.678073	0.177359	0.330859	0.000342134	0.862463	0.849898	0.00641459	0.68821	0.66273	0.0135143	0.161688	0.552147	7178	0	0	9.33333	15.6667	7	12	11	18	3	3	1	19600719	F	Red	I	37	AKR7L	TSS200	AKR7L_TSS200	chr1	19274224	Autosome	Island	TRUE	FALSE	FALSE	FALSE	FALSE	45779	4	cg13935437,cg18202521,cg12798157,cg11376198,cg09045262,cg07162162,cg09990584	AKR7L	TSS200	450k_E1_E2	12	0.005192	ENSG00000211454	ENST00000429712	246181	0.66273	0.68821	0.683279	0.853936	0.849898	0.862463	hypomethylated	0.855432	0.678073	combinedRank top 10000	1021
cg14622790	587901	chr14	24641433	+	0.309106	0.202944	0.106161	0.583558	0.00761307	0.331993	0.296821	0.0198385	0.233328	0.178817	0.027789	0.0634929	0.89512	7178	0	0	15.6667	10.6667	13	9	19	12	3	3	14	24641433	F		II	37	REC8	1stExon	REC8_1stExon	chr14	24172223	Autosome	Island	FALSE	FALSE	TRUE	TRUE	FALSE	1	1	cg18556834,cg19989295,cg18534491,cg03431846,cg18628371,cg16425038,cg07516252,cg14622790,cg16473141,cg18512948	REC8	TSS200	E1_E2	32	0.5	ENSG00000100918	ENST00000557979	9985	0.233328	0.178817	0.196688	0.331993	0.296821	0.298504	hypomethylated	0.309106	0.202944	combinedRank top 10000	1022
cg10545482	206805	chr4	72897567	-	0.545057	0.403914	0.141143	0.423304	0.00762294	0.563524	0.512482	0.0282947	0.415118	0.397906	0.00971102	0.0973644	0.89512	7183	0	0	11.6667	10.3333	8	7	14	14	3	3	4	72897567	R		II	37	NPFFR2	5UTR	NPFFR2_5UTR	chr4	72031849	Autosome	Island	FALSE	FALSE	TRUE	TRUE	FALSE	1	1	cg03017946,cg10698419,cg02192673,cg10545482,cg26656113,cg21266330,cg04008252,cg20289913	NPFFR2	1stExon	E1_E2	43	0.0002	ENSG00000056291	ENST00000308744	10886	0.398719	0.415118	0.397906	0.559164	0.563524	0.512482	hypomethylated	0.545057	0.403914	combinedRank top 10000	1023
cg14741811	152815	chr3	40949675	-	0.54975	0.435119	0.114631	0.33059	0.00245987	0.567409	0.52787	0.0201046	0.456169	0.413875	0.0211474	0.0717013	0.781576	7198	0	0	10	13.6667	9	12	11	16	3	3	3	40949675	R	Red	I	37			_	chr3	40908183	Autosome	OpenSea	FALSE	FALSE	FALSE	FALSE	FALSE	42156	7	cg14741811,cg18183019,cg24791562,cg15064667,cg12309030			450k_E1	1	0.004193	ENSG00000231873	ENST00000412811	105377043	0.456169	0.435314	0.413875	0.55397	0.567409	0.52787	hypomethylated	0.54975	0.435119	combinedRank top 10000	1024
cg01251835	808961	chr22	20783963	-	0.445262	0.562379	-0.117117	-0.330274	0.00533793	0.463322	0.424756	0.0193989	0.569119	0.557493	0.00603039	-0.0941712	0.858241	7221	0	0	13.6667	12.6667	11	10	15	16	3	3	22	20783963	R		II	37	SCARF2	Body	SCARF2_Body	chr22	20429675	Autosome	Island	FALSE	FALSE	TRUE	TRUE	FALSE	45779	2	cg01251835,cg03010792,cg04097078	SCARF2	Body	450k_E1_E2	5	0.000221	ENSG00000207343	ENST00000384613	NA	0.557493	0.560525	0.569119	0.463322	0.424756	0.447707	hypermethylated	0.445262	0.562379	combinedRank top 10000	1025
cg05087948	498331	chr11	66336197	-	0.674525	0.424072	0.250453	0.657169	0.0076676	0.747762	0.635343	0.0634772	0.492843	0.387024	0.0596167	0.1425	0.89512	7221	0	0	17	14	15	10	19	17	3	3	11	66336197	R		II	37	CTSF	TSS200	CTSF_TSS200	chr11	66568725	Autosome	Shore	TRUE	FALSE	FALSE	FALSE	FALSE	42156	7	cg03423112,cg17381565,cg14778137,cg24808318,cg05087948,cg23669043,cg24987259,cg00976771,cg17345930	CTSF	TSS200	27k_450k_E1_E2	10	0.5	ENSG00000174080	ENST00000310325	8722	0.492843	0.387024	0.392349	0.747762	0.635343	0.64047	hypomethylated	0.674525	0.424072	combinedRank top 10000	1026
cg10440578	44659	chr1	115397857	-	0.584233	0.385973	0.19826	0.585627	0.00767363	0.639152	0.548708	0.0482401	0.443116	0.356402	0.0494977	0.105592	0.89512	7228	0	0	11	8.33333	6	5	14	11	3	3	1	115397857	R	Red	I	37	SYCP1	5UTR	SYCP1_5UTR	chr1	114855235	Autosome	Island	FALSE	FALSE	FALSE	TRUE	FALSE	45779	2	cg18087477,cg04987755,cg27332337,cg10440578,cg18396987,cg12813768	SYCP1	1stExon	450k_E1_E2	8	0.002995	ENSG00000198765	ENST00000369518	6847	0.443116	0.358401	0.356402	0.639152	0.564839	0.548708	hypomethylated	0.584233	0.385973	combinedRank top 10000	1027
cg00223593	531816	chr12	34371784	+	0.609052	0.458365	0.150688	0.402429	0.00767951	0.6269	0.574895	0.0295905	0.468478	0.449483	0.00955708	0.106418	0.89512	7233	0	0	10.3333	7.66667	9	6	11	10	3	3	12	34371784	F		II	37			_	chr12	34218848	Autosome	Island	TRUE	FALSE	FALSE	FALSE	FALSE	0	0	cg00883323,cg21126183,cg00223593,cg20248611,cg09159638,cg09522945			450k_E1_E2	NA	NA	ENSG00000258794	ENST00000554796	NA	0.449483	0.468478	0.457133	0.574895	0.6269	0.625361	hypomethylated	0.609052	0.458365	combinedRank top 10000	1028
cg15033153	173179	chr3	128514015	-	0.235274	0.298348	-0.063074	-0.330165	0.0016915	0.242922	0.229832	0.00681814	0.306266	0.286691	0.0103091	-0.0437693	0.744448	7237	0	0	10.6667	13.3333	9	12	14	14	3	3	3	128514015	R		II	37	RAB7A	5UTR	RAB7A_5UTR	chr3	128795171	Autosome	OpenSea	TRUE	FALSE	FALSE	FALSE	FALSE	45779	3	cg19131718,cg08535489,cg13176762,cg15033153	RAB7A	5UTR	450k_E1_E2	4	0.002396	ENSG00000244232	ENST00000480095	NA	0.306266	0.302088	0.286691	0.233069	0.242922	0.229832	hypermethylated	0.235274	0.298348	combinedRank top 10000	1029
cg10950028	42498	chr1	110230633	-	0.494456	0.657204	-0.162748	-0.403399	0.0076847	0.516063	0.45303	0.0358874	0.673457	0.643129	0.0152808	-0.127066	0.89512	7238	0	0	9.66667	11	7	9	13	13	3	3	1	110230633	R	Grn	I	37	GSTM1	Body	GSTM1_Body	chr1	109688010	Autosome	Shore	TRUE	FALSE	FALSE	FALSE	FALSE	1	1	cg06632762,cg10950028	GSTM1	Body	450k_E1	7	0.022963	ENSG00000134184	ENST00000369819	2944	0.673457	0.655026	0.643129	0.45303	0.516063	0.514276	hypermethylated	0.494456	0.657204	combinedRank top 10000	1030
cg17258741	692829	chr17	27400787	+	0.31908	0.403644	-0.0845638	-0.329951	1.62167e-05	0.323887	0.315712	0.00427346	0.40797	0.399756	0.0041244	-0.075869	0.220586	7258	0	0	18.3333	13.6667	17	10	21	20	3	3	17	27400787	F		II	37	MYO18A	3UTR	MYO18A_3UTR	chr17	29073768	Autosome	OpenSea	FALSE	FALSE	FALSE	FALSE	FALSE	45779	2	cg18300991,cg17258741	MYO18A	3UTR	450k_E1_E2	42	0.007788	ENSG00000179761	ENST00000419875	51268	0.403205	0.399756	0.40797	0.323887	0.317641	0.315712	hypermethylated	0.31908	0.403644	combinedRank top 10000	1031
cg21244516	483910	chr11	19515089	+	0.396431	0.313403	0.0830284	0.329679	0.00769792	0.407935	0.380701	0.0141001	0.316259	0.310851	0.00271697	0.0644419	0.89512	7280	0	0	12.3333	11.6667	9	10	15	13	3	3	11	19515089	F		II	37	NAV2	Body	NAV2_Body	chr11	19493541	Autosome	OpenSea	FALSE	FALSE	TRUE	TRUE	FALSE	1	1	cg21244516	NAV2	Body	E1_E2	0	0.0002	ENSG00000200687	ENST00000363817	NA	0.316259	0.313097	0.310851	0.407935	0.380701	0.400657	hypomethylated	0.396431	0.313403	combinedRank top 10000	1032
cg09148649	477680	chr11	3253659	+	0.239328	0.318505	-0.0791773	-0.397872	0.00773447	0.251365	0.221699	0.0156037	0.342625	0.306226	0.0208894	-0.0548615	0.895394	7289	0	0	13.6667	10.6667	12	8	15	15	3	3	11	3253659	F		II	37	MRGPRE	TSS200	MRGPRE_TSS200	chr11	3232428	Autosome	Shore	TRUE	FALSE	FALSE	FALSE	FALSE	1	1	cg13016308,cg09148649,cg22311230,cg22488642,cg05382497,cg02475301,cg16405908	MRGPRE	TSS200	450k_E1_E2	51	0.0002	ENSG00000184350	ENST00000389832	116534	0.342625	0.306226	0.306665	0.24492	0.221699	0.251365	hypermethylated	0.239328	0.318505	combinedRank top 10000	1033
cg21890667	813279	chr22	30476089	+	0.549296	0.375344	0.173952	0.537465	0.00774577	0.553296	0.541345	0.00688572	0.406454	0.345217	0.0306305	0.134891	0.895394	7303	0	0	10	10.3333	9	7	11	13	3	3	22	30476089	F	Red	I	37	HORMAD2	TSS1500	HORMAD2_TSS1500	chr22	30080099	Autosome	Island	TRUE	FALSE	FALSE	FALSE	FALSE	1	1	cg21890667,cg16686158,cg08321518,cg04046669,cg15209808,cg10195901,cg14509403,cg21843594,cg17632937,cg23268208,cg01141459,cg13245431,cg18609096,cg22681084	HORMAD2	TSS200	450k_E1_E2	42	0.0002	ENSG00000227201	ENST00000453616	NA	0.406454	0.374361	0.345217	0.553248	0.541345	0.553296	hypomethylated	0.549296	0.375344	combinedRank top 10000	1034
cg25501235	681038	chr17	1985730	-	0.29093	0.368075	-0.077145	-0.329245	0.000254847	0.299987	0.284835	0.00799871	0.373876	0.360447	0.00689826	-0.06046	0.524242	7310	0	0	14.6667	12.3333	9	11	18	13	3	3	17	1985730	R		II	37	SMG6	Body	SMG6_Body	chr17	2082435	Autosome	OpenSea	TRUE	FALSE	FALSE	FALSE	FALSE	45779	2	cg12801772,cg23554907,cg25501235	SMG6	Body	E1_E2	2	0.0002	ENSG00000070366	ENST00000570756	23293	0.373876	0.360447	0.369902	0.284835	0.287968	0.299987	hypermethylated	0.29093	0.368075	combinedRank top 10000	1035
cg08104402	644793	chr16	1663436	+	0.25307	0.320476	-0.0674062	-0.3291	0.000611517	0.258479	0.244368	0.0076099	0.330008	0.312697	0.00878774	-0.0542181	0.613123	7317	0	0	11.3333	12.3333	10	9	13	18	3	3	16	1663436	F		II	37	IFT140	TSS1500	IFT140_TSS1500	chr16	1613434	Autosome	Island	TRUE	FALSE	FALSE	FALSE	FALSE	0	0	cg09621938,cg08965723,cg16327326,cg02010347,cg10444556,cg08104402	IFT140	TSS1500	450k_E1_E2	NA	NA	ENSG00000007545	ENST00000397412	57585	0.312697	0.330008	0.318724	0.244368	0.256363	0.258479	hypermethylated	0.25307	0.320476	combinedRank top 10000	1036
cg18087477	44656	chr1	115397597	-	0.654122	0.501086	0.153036	0.377882	0.00777079	0.696855	0.621168	0.0387794	0.524255	0.478042	0.0231066	0.0969132	0.896084	7318	0	0	9.33333	13.3333	7	9	13	21	3	3	1	115397597	R		II	37	SYCP1	1stExon	SYCP1_1stExon	chr1	114854975	Autosome	Island	FALSE	FALSE	FALSE	TRUE	FALSE	0	0	cg18087477,cg04987755,cg27332337,cg10440578,cg18396987,cg12813768	SYCP1	1stExon	27k_450k_E1_E2	NA	NA	ENSG00000198765	ENST00000455987	6847	0.500962	0.524255	0.478042	0.696855	0.621168	0.644343	hypomethylated	0.654122	0.501086	combinedRank top 10000	1037
cg15634398	762704	chr19	44324903	+	0.437348	0.327866	0.109482	0.404946	0.00777786	0.451821	0.412326	0.021758	0.333222	0.319748	0.00714924	0.079104	0.896084	7326	0	0	13	12.3333	9	11	18	14	3	3	19	44324903	F	Grn	I	37	LYPD5	TSS200	LYPD5_TSS200	chr19	43820750	Autosome	Island	TRUE	FALSE	FALSE	FALSE	FALSE	45779	2	cg25732462,cg14931230,cg15634398,cg08561856,cg12768605,cg14733720,cg17711567,cg02567691,cg01302572	LYPD5	TSS200	450k_E1_E2	37	0.0002	ENSG00000159871	ENST00000414615	284348	0.319748	0.330628	0.333222	0.412326	0.451821	0.447896	hypomethylated	0.437348	0.327866	combinedRank top 10000	1038
cg06658831	476055	chr11	2022748	+	0.64442	0.812051	-0.167631	-0.329012	0.00389223	0.676998	0.617194	0.0302588	0.828282	0.801066	0.0143464	-0.124068	0.831404	7327	0	0	12.6667	17.6667	11	17	15	18	3	3	11	2022748	F		II	37	H19	TSS200	H19_TSS200	chr11	2001517	Autosome	Shelf	TRUE	FALSE	FALSE	FALSE	FALSE	0	0	cg06982169,cg16574793,cg09452478,cg06658831	H19	TSS200	E1_E2	NA	NA	ENSG00000130600	ENST00000428066	283120	0.801066	0.828282	0.806806	0.676998	0.617194	0.639068	hypermethylated	0.64442	0.812051	combinedRank top 10000	1039
cg22343609	838232	chrX	118284586	+	0.466782	0.626881	-0.160099	-0.417694	0.00777832	0.510276	0.428953	0.0409565	0.670661	0.604967	0.0379149	-0.0946902	0.896084	7327	0	0	12.6667	13.3333	8	12	19	14	3	3	X	118284586	F		II	37	KIAA1210	TSS200	KIAA1210_TSS200	chrX	119150622	Sexchromsome	Island	FALSE	FALSE	TRUE	FALSE	FALSE	1	1	cg07207959,cg22343609,cg02894810,cg26950514,cg20071884,cg20129827,cg17054449,cg06761424	KIAA1210	TSS200	450k_E1_E2	24	0.090909	ENSG00000250423	ENST00000402510	57481	0.670661	0.604967	0.605015	0.510276	0.461116	0.428953	hypermethylated	0.466782	0.626881	combinedRank top 10000	1040
cg11092487	783571	chr20	33585188	-	0.400135	0.66451	-0.264375	-0.717741	0.00779215	0.415633	0.389392	0.0137511	0.72079	0.627522	0.0495362	-0.211889	0.896286	7335	0	0	12.3333	13.6667	11	12	14	16	3	3	20	33585188	R	Grn	I	37	MYH7B	Body	MYH7B_Body	chr20	34997384	Autosome	Island	TRUE	FALSE	FALSE	FALSE	FALSE	1	1	cg00952050,cg11092487,cg24912415,cg12390057	MYH7B	Body	450k_E1	46	0.0002	ENSG00000207635	ENST00000384903	574501	0.72079	0.627522	0.645219	0.415633	0.389392	0.395381	hypermethylated	0.400135	0.66451	combinedRank top 10000	1041
cg23274491	654998	chr16	25361274	+	0.752827	0.597313	0.155514	0.328915	0.00513716	0.77552	0.711604	0.0357605	0.614008	0.569675	0.0241078	0.0975959	0.852728	7345	0	0	14.6667	8.66667	11	4	17	11	3	2	16	25361274	F		II	37			_	chr16	25349952	Autosome	OpenSea	FALSE	FALSE	FALSE	FALSE	FALSE	45779	2	cg23274491			E1_E2	0	0.096246	ENSG00000155592	ENST00000328086	342357	0.614008	0.608257	0.569675	0.771357	0.77552	0.711604	hypomethylated	0.752827	0.597313	combinedRank top 10000	1042
cg20296343	191045	chr4	206442	+	0.478755	0.126855	0.3519	1.83647	0.00780127	0.553018	0.43505	0.064649	0.145514	0.112896	0.0168095	0.289535	0.896286	7348	0	0	14	13.6667	9	12	20	15	3	3	4	206442	F		II	37	ZNF876P	Body	ZNF876P_Body	chr4	212652	Autosome	Island	TRUE	FALSE	FALSE	FALSE	FALSE	42156	7	cg08744727,cg13657785,cg18005867,cg13535626,cg14186187,cg23063647,cg20296343,cg17201760,cg11836119	ZNF876P	TSS200	450k_E1	3	0.066494	ENSG00000198155	ENST00000356347	NA	0.145514	0.112896	0.122153	0.553018	0.43505	0.448196	hypomethylated	0.478755	0.126855	combinedRank top 10000	1043
cg19750751	672551	chr16	84655826	-	0.138461	0.203661	-0.0652002	-0.525241	0.00781151	0.148647	0.121776	0.0145665	0.222056	0.18832	0.0170743	-0.0396728	0.896822	7353	0	0	12.6667	10	8	9	19	11	3	3	16	84655826	R		II	37			_	chr16	84622219	Autosome	OpenSea	TRUE	FALSE	FALSE	FALSE	FALSE	1	1	cg01066588,cg19750751			E1_E2	16	0.0002	ENSG00000103187	ENST00000262428	23406	0.18832	0.222056	0.200608	0.121776	0.148647	0.14496	hypermethylated	0.138461	0.203661	combinedRank top 10000	1044
cg01558660	407431	chr9	4679986	+	0.250755	0.188088	0.0626676	0.396558	0.00407967	0.26315	0.244103	0.0107439	0.193185	0.184704	0.00449286	0.0509183	0.832348	7369	0	0	8	8	7	6	9	10	3	3	9	4679986	F		II	37	CDC37L1	Body	CDC37L1_Body	chr9	4679985	Autosome	Island	TRUE	FALSE	FALSE	FALSE	FALSE	45779	3	cg01388957,cg14926867,cg15661837,cg14075496,cg17288785,cg09203056,cg13433942,cg01558660	CDC37L1	TSS200	450k_E1_E2	14	0.493411	ENSG00000106993	ENST00000479095	55664	0.184704	0.193185	0.186374	0.26315	0.244103	0.245012	hypomethylated	0.250755	0.188088	combinedRank top 10000	1045
cg15286037	167493	chr3	109035305	+	0.226209	0.30256	-0.0763512	-0.40407	0.00786659	0.244525	0.213122	0.0163416	0.323637	0.283388	0.0201917	-0.0388634	0.898654	7390	0	0	12.6667	11.3333	10	7	15	15	3	3	3	109035305	F		II	37	DPPA2	1stExon	DPPA2_1stExon	chr3	109316457	Autosome	OpenSea	TRUE	FALSE	FALSE	FALSE	FALSE	45779	3	cg15286037,cg18992201,cg18098079,cg06135996,cg01895333,cg11759378,cg07480440,cg06611850	DPPA2	TSS200	450k_E1	23	0.004992	ENSG00000239288	ENST00000478982	NA	0.323637	0.300654	0.283388	0.244525	0.213122	0.220979	hypermethylated	0.226209	0.30256	combinedRank top 10000	1046
cg24856424	803679	chr21	44174494	+	0.235515	0.298226	-0.0627107	-0.328176	0.00474357	0.246474	0.228421	0.00962757	0.301155	0.295545	0.0028132	-0.0490703	0.844876	7406	0	0	14.3333	17.3333	12	9	18	25	3	3	21	44174494	F		II	37	PDE9A	Body	PDE9A_Body	chr21	42754383	Autosome	OpenSea	TRUE	FALSE	FALSE	FALSE	FALSE	45779	3	cg24856424	PDE9A	Body	E1	0	0.01897	ENSG00000225731	ENST00000437426	101928284	0.295545	0.301155	0.297977	0.228421	0.23165	0.246474	hypermethylated	0.235515	0.298226	combinedRank top 10000	1047
cg03837680	717579	chr17	77967529	+	0.234729	0.297262	-0.0625329	-0.328284	0.0072466	0.247799	0.223513	0.012249	0.301332	0.292974	0.00418304	-0.0451752	0.888588	7410	0	0	17.6667	19.6667	13	19	25	20	3	3	17	77967529	F		II	37	TBC1D16	Body	TBC1D16_Body	chr17	79993729	Autosome	Shore	TRUE	TRUE	FALSE	FALSE	FALSE	45779	3	cg07276449,cg03837680,cg17203037,cg24534095	TBC1D16	Body	450k_E1_E2	0	0.000399	ENSG00000167291	ENST00000571872	125058	0.297478	0.301332	0.292974	0.247799	0.223513	0.232874	hypermethylated	0.234729	0.297262	combinedRank top 10000	1048
cg23925619	431777	chr9	140473536	+	0.272623	0.365102	-0.092479	-0.408404	0.00789392	0.283225	0.253487	0.0166043	0.393186	0.35031	0.0243327	-0.0670853	0.898662	7410	0	0	9	12.6667	5	10	12	16	3	3	9	140473536	F	Red	I	37	DPH7	TSS200	DPH7_TSS200	chr9	137579083	Autosome	Island	TRUE	FALSE	FALSE	FALSE	FALSE	1	1	cg12523462,cg23925619,cg04742627,cg13499022,cg13411784,cg12757143,cg17251114,cg13889425	WDR85	TSS1500	E1_E2	1	0.0002	ENSG00000148399	ENST00000277540	92715	0.35031	0.35181	0.393186	0.253487	0.283225	0.281157	hypermethylated	0.272623	0.365102	combinedRank top 10000	1049
cg05772155	448610	chr10	65801432	+	0.780773	0.620109	0.160665	0.327664	0.000112248	0.785761	0.774574	0.00569117	0.631005	0.61105	0.0101036	0.143569	0.400542	7447	0	0	12.3333	6	7	5	15	7	3	3	10	65801432	F	Grn	I	37			_	chr10	64041671	Autosome	OpenSea	FALSE	FALSE	TRUE	TRUE	FALSE	45779	2	cg26951135,cg20345234,cg05772155,cg04295897			450k_E1_E2	37	0.002396	ENSG00000226426	ENST00000451946	NA	0.631005	0.61827	0.61105	0.781985	0.785761	0.774574	hypomethylated	0.780773	0.620109	combinedRank top 10000	1050
cg10901368	184421	chr3	181442137	-	0.715534	0.900438	-0.184904	-0.327517	0.00028214	0.72899	0.693022	0.0196194	0.919027	0.890371	0.0161169	-0.161381	0.534087	7462	0	0	9.66667	9	8	5	12	12	3	3	3	181442137	R	Red	I	37	SOX2OT	Body	SOX2OT_Body	chr3	181724348	Autosome	Shelf	FALSE	FALSE	FALSE	FALSE	TRUE	1	1	cg10901368,cg01783662,cg11362010,cg02602610,cg03731303	SOX2OT	Body	450k_E1_E2	41	0.000599	ENSG00000181449	ENST00000325404	6657	0.919027	0.891916	0.890371	0.693022	0.72899	0.72459	hypermethylated	0.715534	0.900438	combinedRank top 10000	1051
cg12699865	783100	chr20	32583031	+	0.44029	0.554975	-0.114686	-0.327335	0.000728031	0.449478	0.422631	0.0152971	0.571591	0.543812	0.0146705	-0.0943339	0.648749	7470	0	0	8	13.3333	6	10	11	15	3	3	20	32583031	F		II	37	RALY	5UTR	RALY_5UTR	chr20	33995224	Autosome	Shore	TRUE	FALSE	FALSE	FALSE	TRUE	0	0	cg12699865,cg02605461	RALY	5UTR	450k_E1_E2	NA	NA	ENSG00000228265	ENST00000419662	NA	0.549523	0.543812	0.571591	0.422631	0.44876	0.449478	hypermethylated	0.44029	0.554975	combinedRank top 10000	1052
cg13694461	283286	chr6	30431590	-	0.479718	0.604433	-0.124715	-0.327304	0.000948986	0.493397	0.459017	0.0182338	0.61446	0.587845	0.0144698	-0.0944482	0.676071	7473	0	0	13	11	11	7	16	15	3	3	6	30431590	R	Grn	I	37			_	chr6	30463812	Autosome	Island	TRUE	FALSE	FALSE	FALSE	TRUE	45779	4	cg07005242,cg17412654,cg13375628,cg13694461,cg18276069,cg23658834,cg23859785,cg26380819,cg15660768,cg19411459,cg26786029,cg18804722,cg03126547,cg02994187			450k_E1_E2	1	0.038738	ENSG00000226577	ENST00000445710	NA	0.61446	0.587845	0.610994	0.493397	0.459017	0.48674	hypermethylated	0.479718	0.604433	combinedRank top 10000	1053
cg09604333	793129	chr20	57465125	+	0.111144	0.231067	-0.119923	-0.992707	0.00797111	0.124578	0.10276	0.0117526	0.256633	0.202736	0.0270545	-0.0781582	0.899831	7475	0	0	10	12.6667	7	12	13	14	3	3	20	57465125	F	Grn	I	37	GNAS	3UTR	GNAS_3UTR	chr20	58890069	Autosome	Island	TRUE	FALSE	FALSE	FALSE	FALSE	0	0	cg05960039,cg09604333,cg06047881,cg20018057,cg10748817,cg25983380,cg07909402,cg03264550,cg25130962,cg14104369,cg09241929,cg10144604,cg19116006,cg00466827,cg18300848,cg07516978,cg13231951,cg07824914,cg12372477,cg22885821,cg21222634,cg19002779	GNAS	3UTR	450k_E1_E2	NA	NA	ENSG00000087460	ENST00000484504	2778	0.202736	0.256633	0.233832	0.106095	0.124578	0.10276	hypermethylated	0.111144	0.231067	combinedRank top 10000	1054
cg14258148	10847	chr1	15271760	-	0.361341	0.458462	-0.0971208	-0.335187	0.00797118	0.367633	0.351224	0.00884777	0.481423	0.438991	0.0214304	-0.0713574	0.899831	7477	0	0	9	13.6667	5	12	13	15	3	3	1	15271760	R		II	37	KAZN	TSS1500	KAZN_TSS1500	chr1	14945263	Autosome	OpenSea	FALSE	FALSE	TRUE	TRUE	FALSE	1	1	cg14258148,cg00577560,cg21413173,cg03398002,cg16663033,cg11648522,cg00682038,cg24289966,cg26577320,cg20639325	KIAA1026	TSS200	E1_E2	4	0.000998	ENSG00000189337	ENST00000376028	23254	0.438991	0.454972	0.481423	0.351224	0.367633	0.365166	hypermethylated	0.361341	0.458462	combinedRank top 10000	1055
cg21441987	750193	chr19	15384050	+	0.354311	0.280375	0.0739362	0.327254	0.000433075	0.359653	0.347449	0.00624255	0.286696	0.270679	0.00852507	0.0607533	0.573481	7478	0	0	15	11.6667	12	10	20	13	3	3	19	15384050	F		II	37	BRD4	5UTR	BRD4_5UTR	chr19	15273238	Autosome	OpenSea	TRUE	FALSE	FALSE	FALSE	FALSE	45779	3	cg21441987	BRD4	5UTR	E1_E2	0	0.002396	ENSG00000141867	ENST00000601071	23476	0.270679	0.28375	0.286696	0.355832	0.347449	0.359653	hypomethylated	0.354311	0.280375	combinedRank top 10000	1056
cg17322443	365147	chr7	152133420	+	0.297323	0.223349	0.0739745	0.397269	0.00797855	0.300754	0.295043	0.00302427	0.231441	0.208053	0.0132535	0.0636012	0.899831	7484	0	0	12.6667	13	12	12	14	15	3	3	7	152133420	F	Grn	I	37	FABP5L3	TSS1500	FABP5L3_TSS1500	chr7	152436334	Autosome	OpenSea	TRUE	TRUE	FALSE	FALSE	FALSE	1	1	cg25320562,cg17322443,cg26493184,cg18534176	FABP5L3	TSS1500	450k_E1	34	0.001398	ENSG00000055609	ENST00000262189	58508	0.208053	0.230551	0.231441	0.296173	0.300754	0.295043	hypomethylated	0.297323	0.223349	combinedRank top 10000	1057
cg26252958	305452	chr6	105847870	-	0.449794	0.356576	0.0932183	0.326876	0.0043683	0.4704	0.429636	0.0203855	0.370185	0.342785	0.0137007	0.0594515	0.836424	7513	0	0	16.3333	12	13	11	20	14	3	3	6	105847870	R		II	37	PREP	Body	PREP_Body	chr6	105399994	Autosome	Shelf	FALSE	FALSE	FALSE	FALSE	FALSE	0	0	cg26252958	PREP	Body	450k_E1_E2	NA	NA	ENSG00000085377	ENST00000448705	5550	0.342785	0.356758	0.370185	0.449346	0.429636	0.4704	hypomethylated	0.449794	0.356576	combinedRank top 10000	1058
cg06210054	22992	chr1	36173658	-	0.343194	0.271612	0.0715819	0.326752	0.000343923	0.348001	0.334055	0.00791804	0.276691	0.263066	0.00744483	0.0573641	0.552147	7525	0	0	10.6667	9.33333	6	9	13	10	3	3	1	36173658	R	Red	I	37			_	chr1	35708056	Autosome	Island	TRUE	FALSE	FALSE	FALSE	FALSE	1	1	cg10369482,cg09109122,cg06210054,cg15187113,cg07091016			450k_E1_E2	2	0.001198	ENSG00000239859	ENST00000464618	NA	0.263066	0.275079	0.276691	0.334055	0.347525	0.348001	hypomethylated	0.343194	0.271612	combinedRank top 10000	1059
cg12552820	2677	chr1	2231925	-	0.229861	0.318364	-0.0885038	-0.453102	0.00804759	0.236987	0.220151	0.00870976	0.340326	0.301061	0.0200426	-0.0640743	0.901128	7530	0	0	12.3333	19.3333	8	16	15	21	3	3	1	2231925	R		II	37	SKI	Body	SKI_Body	chr1	2300485	Autosome	Shore	TRUE	TRUE	FALSE	FALSE	FALSE	1	1	cg12552820,cg01852476,cg26017930,cg13727629,cg08703055	SKI	Body	450k_E1_E2	2	0.0002	ENSG00000157933	ENST00000478223	6497	0.340326	0.301061	0.313706	0.220151	0.232444	0.236987	hypermethylated	0.229861	0.318364	combinedRank top 10000	1060
cg22160121	175909	chr3	138153168	-	0.392127	0.52901	-0.136884	-0.422663	0.0080486	0.429198	0.366945	0.0327854	0.569119	0.5025	0.0353299	-0.0733023	0.901128	7532	0	0	17	10.3333	15	9	18	12	3	3	3	138153168	R		II	37	ESYT3	TSS1500	ESYT3_TSS1500	chr3	138434325	Autosome	Shore	FALSE	FALSE	TRUE	TRUE	FALSE	1	1	cg11209249,cg22160121,cg21075829,cg14983698,cg10588034,cg15065371,cg16637178,cg26258273,cg12616277,cg20031397	ESYT3	TSS200	450k_E1_E2	46	0.0002	ENSG00000158186	ENST00000478647	22808	0.569119	0.5025	0.515412	0.429198	0.366945	0.380237	hypermethylated	0.392127	0.52901	combinedRank top 10000	1061
cg01009586	805659	chr21	46529308	-	0.534753	0.717019	-0.182266	-0.416391	0.00806683	0.572319	0.504462	0.0345085	0.759718	0.664226	0.0485395	-0.0919076	0.901128	7549	0	0	8	8.33333	4	7	10	10	2	3	21	46529308	R		II	37	ADARB1	5UTR	ADARB1_5UTR	chr21	45109392	Autosome	OpenSea	TRUE	FALSE	FALSE	FALSE	FALSE	45779	4	cg01009586	ADARB1	5UTR	E1_E2	12	0.026957	ENSG00000268805	ENST00000600921	NA	0.664226	0.759718	0.727112	0.572319	0.504462	0.527478	hypermethylated	0.534753	0.717019	combinedRank top 10000	1062
cg20971078	517483	chr11	125225289	-	0.148832	0.210991	-0.0621583	-0.476481	0.00194841	0.156195	0.140562	0.00785578	0.223579	0.204547	0.0109028	-0.0483521	0.757422	7553	0	0	8.66667	11.3333	7	9	11	15	3	3	11	125225289	R		II	37	PKNOX2	Body	PKNOX2_Body	chr11	125355392	Autosome	OpenSea	TRUE	FALSE	FALSE	FALSE	FALSE	0	0	cg20971078	PKNOX2	Body	E1_E2	NA	NA	ENSG00000165495	ENST00000561298	63876	0.223579	0.204846	0.204547	0.140562	0.156195	0.149741	hypermethylated	0.148832	0.210991	combinedRank top 10000	1063
cg13898762	428776	chr9	137028590	+	0.528187	0.276817	0.25137	0.907975	0.00809	0.568759	0.502302	0.0355799	0.344739	0.219418	0.0633193	0.157564	0.901128	7571	0	0	12.6667	5.66667	8	3	15	9	3	2	9	137028590	F	Grn	I	37			_	chr9	134163467	Autosome	Shore	TRUE	FALSE	FALSE	FALSE	FALSE	45779	2	cg13898762,cg02892486,cg04189201,cg13956692			450k_E1_E2	0	0.001398	ENSG00000196363	ENST00000425041	11091	0.219418	0.344739	0.266295	0.568759	0.513499	0.502302	hypomethylated	0.528187	0.276817	combinedRank top 10000	1064
cg14173561	164487	chr3	77562971	-	0.541386	0.429798	0.111588	0.326221	0.00537657	0.564874	0.513219	0.0261432	0.446404	0.403733	0.022854	0.0668154	0.858742	7571	0	0	15.6667	14.3333	6	10	28	22	3	3	3	77562971	R		II	37	ROBO2	5UTR	ROBO2_5UTR	chr3	77513819	Autosome	OpenSea	TRUE	FALSE	FALSE	FALSE	FALSE	1	1	cg14173561	ROBO2	5UTR	E1_E2	23	0.0002	ENSG00000213450	ENST00000462417	NA	0.403733	0.439257	0.446404	0.513219	0.564874	0.546064	hypomethylated	0.541386	0.429798	combinedRank top 10000	1065
cg02893260	568052	chr13	30071603	-	0.148548	0.210673	-0.0621251	-0.476992	0.00353512	0.160015	0.135094	0.0125791	0.220112	0.197022	0.0121075	-0.0370065	0.823311	7572	0	0	11.3333	11.3333	9	8	15	17	3	3	13	30071603	R		II	37	MTUS2	Body	MTUS2_Body	chr13	29497465	Autosome	OpenSea	TRUE	FALSE	FALSE	FALSE	FALSE	45779	4	cg02893260	MTUS2	Body	450k_E1_E2	20	0.001398	ENSG00000132938	ENST00000467990	23281	0.220112	0.197022	0.214884	0.150534	0.135094	0.160015	hypermethylated	0.148548	0.210673	combinedRank top 10000	1066
cg10708599	655089	chr16	26612434	-	0.58675	0.466078	0.120673	0.325931	0.0005531	0.599116	0.572798	0.0132307	0.475056	0.460156	0.00790629	0.0977418	0.604053	7593	0	0	11.6667	17.3333	8	15	17	19	3	3	16	26612434	R		II	37			_	chr16	26601112	Autosome	OpenSea	TRUE	FALSE	FALSE	FALSE	FALSE	1	1	cg10708599			E1_E2	34	0.000399	ENSG00000236481	ENST00000443373	105371152	0.460156	0.463021	0.475056	0.599116	0.588337	0.572798	hypomethylated	0.58675	0.466078	combinedRank top 10000	1067
cg13077752	729141	chr18	42322634	-	0.365309	0.467284	-0.101975	-0.346769	0.00811884	0.3906	0.349386	0.0221465	0.477184	0.461087	0.00866399	-0.0704873	0.901128	7597	0	0	17.3333	13.3333	14	10	21	17	3	3	18	42322634	R		II	37	SETBP1	Body	SETBP1_Body	chr18	44742668	Autosome	Shore	TRUE	FALSE	FALSE	FALSE	FALSE	1	1	cg13077752	SETBP1	Body	E1_E2	51	0.0002	ENSG00000152217	ENST00000591940	26040	0.477184	0.46358	0.461087	0.3906	0.355941	0.349386	hypermethylated	0.365309	0.467284	combinedRank top 10000	1068
cg27542525	649130	chr16	6197236	-	0.290414	0.228432	0.0619819	0.333373	0.00398986	0.305675	0.280044	0.0134975	0.240708	0.220862	0.0107273	0.0393356	0.832162	7625	0	0	13.3333	9.66667	9	7	16	14	3	3	16	6197236	R		II	37	RBFOX1	5UTR	RBFOX1_5UTR	chr16	6147234	Autosome	OpenSea	TRUE	FALSE	FALSE	FALSE	FALSE	45779	3	cg27542525	RBFOX1	5UTR	E1_E2	1	0.055312	ENSG00000257180	ENST00000549303	NA	0.223726	0.220862	0.240708	0.305675	0.285524	0.280044	hypomethylated	0.290414	0.228432	combinedRank top 10000	1069
cg00453817	306316	chr6	108489119	-	0.226311	0.155742	0.0705683	0.511742	0.00814899	0.237062	0.21982	0.00937783	0.170799	0.136527	0.0175107	0.0490204	0.901583	7630	0	0	9.66667	10.6667	8	5	13	14	3	3	6	108489119	R		II	37	NR2E1	TSS200	NR2E1_TSS200	chr6	108167914	Autosome	Island	TRUE	FALSE	FALSE	FALSE	TRUE	1	1	cg17386213,cg06433023,cg20690420,cg25125060,cg25838080,cg08946601,cg00453817,cg09343711,cg13435432	NR2E1	Body	E1_E2	35	0.0002	ENSG00000112333	ENST00000368986	7101	0.136527	0.159901	0.170799	0.237062	0.22205	0.21982	hypomethylated	0.226311	0.155742	combinedRank top 10000	1070
cg09452478	476054	chr11	2022386	-	0.65217	0.819785	-0.167615	-0.325535	0.00116675	0.657486	0.648704	0.00467359	0.831604	0.803262	0.0147447	-0.145777	0.71635	7630	0	0	12.3333	16	9	13	18	18	3	3	11	2022386	R		II	37			_	chr11	2001155	Autosome	Shelf	TRUE	FALSE	FALSE	FALSE	FALSE	1	1	cg06982169,cg16574793,cg09452478,cg06658831	H19	TSS200	450k_E1_E2	33	0.0002	ENSG00000130600	ENST00000414790	283120	0.803262	0.824489	0.831604	0.648704	0.650321	0.657486	hypermethylated	0.65217	0.819785	combinedRank top 10000	1071
cg17586094	137911	chr2	235244520	-	0.261397	0.342207	-0.0808095	-0.376016	0.00815319	0.274848	0.249479	0.0127535	0.355342	0.31806	0.0209391	-0.0432119	0.90168	7633	0	0	14	14.3333	8	10	20	18	3	3	2	235244520	R		II	37			_	chr2	234335875	Autosome	OpenSea	TRUE	TRUE	FALSE	FALSE	FALSE	45779	3	cg17586094			450k_E1_E2	33	0.019369	ENSG00000237784	ENST00000430199	NA	0.31806	0.355342	0.35322	0.249479	0.259865	0.274848	hypermethylated	0.261397	0.342207	combinedRank top 10000	1072
cg27444683	664116	chr16	61162842	-	0.197655	0.46765	-0.269995	-1.20176	0.00815574	0.21915	0.170727	0.0246645	0.536865	0.430423	0.0599994	-0.211272	0.901757	7635	0	0	14.3333	11.3333	12	9	17	14	3	3	16	61162842	R		II	37			_	chr16	61128937	Autosome	OpenSea	TRUE	FALSE	FALSE	FALSE	FALSE	45779	5	cg27444683			450k_E1	8	0.234425	ENSG00000224631	ENST00000591758	NA	0.536865	0.435662	0.430423	0.21915	0.203088	0.170727	hypermethylated	0.197655	0.46765	combinedRank top 10000	1073
cg19016289	535916	chr12	51566731	+	0.103447	0.564283	-0.460835	-2.33974	0.00816388	0.121536	0.0871445	0.0172653	0.65878	0.513083	0.0819325	-0.391547	0.901757	7642	0	0	13.3333	9	11	7	16	12	3	3	12	51566731	F	Red	I	37	TFCP2	TSS200	TFCP2_TSS200	chr12	51172947	Autosome	Island	TRUE	TRUE	FALSE	FALSE	FALSE	45779	4	cg04912566,cg04543012,cg19016289,cg13113115,cg13008978,cg20392585,cg18751588,cg11297723,cg22790973,cg12883833,cg09110196,cg19874475	TFCP2	TSS200	450k_E1_E2	8	0.000399	ENSG00000135457	ENST00000548115	7024	0.65878	0.513083	0.520984	0.121536	0.0871445	0.101661	hypermethylated	0.103447	0.564283	combinedRank top 10000	1074
cg25766247	385675	chr8	59714165	-	0.217969	0.279873	-0.0619031	-0.346578	0.00485609	0.231021	0.20666	0.0122735	0.296162	0.271454	0.0141097	-0.0404337	0.84527	7652	0	0	8.66667	14.3333	5	9	11	18	3	3	8	59714165	R		II	37			_	chr8	58801605	Autosome	OpenSea	TRUE	TRUE	FALSE	FALSE	FALSE	0	0	cg25766247			450k_E1_E2	NA	NA	ENSG00000238433	ENST00000459488	NA	0.272001	0.296162	0.271454	0.20666	0.231021	0.216228	hypermethylated	0.217969	0.279873	combinedRank top 10000	1075
cg16070035	246633	chr5	96077898	+	0.355231	0.447506	-0.0922749	-0.324981	0.00416025	0.376216	0.33933	0.018961	0.455148	0.434732	0.0111339	-0.0585158	0.834817	7679	0	0	13.3333	12.3333	8	9	20	15	3	3	5	96077898	F		II	37	CAST	TSS1500	CAST_TSS1500	chr5	96742193	Autosome	OpenSea	TRUE	FALSE	FALSE	FALSE	FALSE	45779	3	cg12805220,cg16070035	CAST	Body	E1_E2	19	0.058706	ENSG00000153113	ENST00000508579	831	0.455148	0.452638	0.434732	0.33933	0.350147	0.376216	hypermethylated	0.355231	0.447506	combinedRank top 10000	1076
cg22859180	826142	chrX	12903771	-	0.274311	0.207547	0.0667636	0.386141	0.00820929	0.285482	0.255783	0.0161585	0.218413	0.187619	0.017282	0.0373696	0.901888	7682	0	0	12	12	10	11	16	13	3	3	X	12903771	R		II	37	TLR7	Body	TLR7_Body	chrX	12885651	Sexchromsome	OpenSea	TRUE	FALSE	FALSE	FALSE	FALSE	1	1	cg22859180	TLR7	Body	E1_E2	1	0.00022	ENSG00000196664	ENST00000484204	51284	0.187619	0.216609	0.218413	0.281667	0.285482	0.255783	hypomethylated	0.274311	0.207547	combinedRank top 10000	1077
cg22302082	148795	chr3	20081355	-	0.182774	0.109689	0.0730847	0.687616	0.00822075	0.195168	0.160141	0.0196301	0.12739	0.100292	0.0153388	0.0327516	0.901888	7693	0	0	13	13.6667	11	10	15	16	3	3	3	20081355	R		II	37	KAT2B	TSS200	KAT2B_TSS200	chr3	20039862	Autosome	Shore	TRUE	FALSE	FALSE	FALSE	FALSE	1	1	cg22302082,cg05072819,cg04371528,cg14937543,cg12062464	KAT2B	TSS200	E1_E2	9	0.067492	ENSG00000229468	ENST00000450678	NA	0.12739	0.101386	0.100292	0.195168	0.160141	0.193013	hypomethylated	0.182774	0.109689	combinedRank top 10000	1078
cg16555194	419936	chr9	112261364	-	0.486041	0.348274	0.137767	0.469395	0.00822131	0.518722	0.449341	0.0348647	0.368086	0.329009	0.0195444	0.0812554	0.901888	7694	0	0	10.6667	13.6667	8	10	13	19	3	3	9	112261364	R		II	37	PTPN3	TSS1500	PTPN3_TSS1500	chr9	109499083	Autosome	Shore	FALSE	FALSE	TRUE	TRUE	FALSE	45779	5	cg16664210,cg23945576,cg17415790,cg16555194	PTPN3	TSS200	450k_E1	1	0.223842	ENSG00000070159	ENST00000262539	5774	0.329009	0.368086	0.347729	0.449341	0.49006	0.518722	hypomethylated	0.486041	0.348274	combinedRank top 10000	1079
cg09377704	744716	chr19	7936683	+	0.118541	0.182032	-0.0634914	-0.579123	0.00822565	0.129999	0.101769	0.0148461	0.200209	0.167312	0.0167186	-0.0373126	0.901888	7698	0	0	10.6667	10.6667	6	9	13	12	3	3	19	7936683	F	Grn	I	37			_	chr19	7871796	Autosome	Shore	TRUE	FALSE	FALSE	FALSE	FALSE	45779	2	cg07037280,cg09377704	PRR36	Body	450k_E1_E2	6	0.0002	ENSG00000183248	ENST00000599142	80164	0.167312	0.178576	0.200209	0.101769	0.123854	0.129999	hypermethylated	0.118541	0.182032	combinedRank top 10000	1080
cg14018215	431474	chr9	140173347	+	0.680343	0.541205	0.139138	0.324724	0.0023333	0.703898	0.665981	0.020562	0.550444	0.531458	0.00950298	0.115537	0.774946	7698	0	0	11.3333	16.6667	10	12	13	21	3	3	9	140173347	F		II	37	C9orf167	Body	C9orf167_Body	chr9	137278894	Autosome	Island	TRUE	FALSE	FALSE	FALSE	FALSE	0	0	cg07717632,cg14409810,cg14018215	C9orf167	5UTR	450k_E1_E2	NA	NA	ENSG00000198113	ENST00000357503	54863	0.541714	0.531458	0.550444	0.671152	0.665981	0.703898	hypomethylated	0.680343	0.541205	combinedRank top 10000	1081
cg13749939	474197	chr11	796434	+	0.352456	0.44394	-0.0914844	-0.324697	0.00404906	0.371612	0.339599	0.0169109	0.453361	0.43905	0.00816032	-0.067438	0.832313	7700	0	0	7.66667	12.6667	5	9	10	15	3	3	11	796434	F		II	37	SLC25A22	TSS1500	SLC25A22_TSS1500	chr11	796433	Autosome	Shore	TRUE	FALSE	FALSE	FALSE	TRUE	1	1	cg02973416,cg16709110,cg10970251,cg13749939,cg14346561,cg27031283,cg10665488,cg07080372	SLC25A22	TSS1500	450k_E1_E2	49	0.029752	ENSG00000177542	ENST00000320230	79751	0.453361	0.43941	0.43905	0.371612	0.339599	0.346157	hypermethylated	0.352456	0.44394	combinedRank top 10000	1082
cg04812891	297557	chr6	45545177	-	0.382617	0.301881	0.080736	0.332127	0.00822959	0.405816	0.36639	0.0206169	0.315555	0.294473	0.0118561	0.0508346	0.901888	7701	0	0	16	13	13	10	22	18	3	3	6	45545177	R		II	37			_	chr6	45577439	Autosome	OpenSea	FALSE	FALSE	FALSE	FALSE	FALSE	0	0	cg16033936,cg00606600,cg04812891			E1_E2	NA	NA	ENSG00000261080	ENST00000563807	NA	0.315555	0.295614	0.294473	0.36639	0.375645	0.405816	hypomethylated	0.382617	0.301881	combinedRank top 10000	1083
cg04041960	465788	chr10	121301765	+	0.224762	0.163009	0.0617523	0.440346	0.00101024	0.230235	0.214247	0.00910881	0.17086	0.157896	0.00690205	0.0433863	0.686973	7712	0	0	9.66667	12.3333	7	10	11	14	3	3	10	121301765	F		II	37	RGS10	Body	RGS10_Body	chr10	119542252	Autosome	Island	TRUE	FALSE	FALSE	FALSE	FALSE	0	0	cg15611912,cg00291478,cg04041960	RGS10	Body	27k_450k_E1_E2	NA	NA	ENSG00000148908	ENST00000392865	6001	0.157896	0.17086	0.160271	0.214247	0.230235	0.229803	hypomethylated	0.224762	0.163009	combinedRank top 10000	1084
cg12310850	649156	chr16	6533700	+	0.43091	0.251037	0.179873	0.756229	0.00826808	0.484076	0.396306	0.0467362	0.296903	0.21039	0.0434922	0.0994023	0.902968	7728	0	0	8	13.3333	7	11	9	17	3	3	16	6533700	F		II	37	A2BP1	5UTR	A2BP1_5UTR	chr16	6483698	Autosome	Island	TRUE	FALSE	FALSE	FALSE	FALSE	1	1	cg03169041,cg27256528,cg12310850,cg00853103,cg04862340,cg08222382,cg10072526	A2BP1	5UTR	450k_E1_E2	49	0.002196	ENSG00000078328	ENST00000552089	54715	0.296903	0.245818	0.21039	0.484076	0.412349	0.396306	hypomethylated	0.43091	0.251037	combinedRank top 10000	1085
cg23043222	672324	chr16	84328171	+	0.371746	0.478349	-0.106603	-0.355299	0.00827308	0.379038	0.367689	0.00632838	0.499745	0.457648	0.0210572	-0.0786103	0.902968	7734	0	0	13.3333	8.33333	10	4	17	11	3	2	16	84328171	F		II	37	WFDC1	TSS200	WFDC1_TSS200	chr16	84294564	Autosome	Shore	TRUE	FALSE	FALSE	FALSE	FALSE	45779	3	cg23865698,cg01264765,cg02219997,cg07141055,cg19051527,cg23043222,cg09904140,cg00556126,cg26689770,cg06664668	WFDC1	TSS200	E1_E2	1	0.004393	ENSG00000201361	ENST00000364491	NA	0.499745	0.477653	0.457648	0.368511	0.379038	0.367689	hypermethylated	0.371746	0.478349	combinedRank top 10000	1086
cg06475513	673417	chr16	85593560	+	0.39199	0.493319	-0.101329	-0.324314	0.00705986	0.419393	0.37531	0.0239177	0.510055	0.464778	0.0248398	-0.0453855	0.885833	7737	0	0	16.3333	12	12	6	22	16	3	3	16	85593560	F		II	37			_	chr16	85559953	Autosome	Shelf	TRUE	FALSE	FALSE	FALSE	FALSE	1	1	cg06475513,cg03354666			E1	0	0.000399	ENSG00000264203	ENST00000582003	NA	0.464778	0.505125	0.510055	0.419393	0.381267	0.37531	hypermethylated	0.39199	0.493319	combinedRank top 10000	1087
cg23079727	145876	chr3	11598978	-	0.224041	0.285742	-0.0617011	-0.337578	0.00620363	0.236171	0.20693	0.0152436	0.298636	0.277118	0.0113762	-0.0409478	0.8687	7739	0	0	14	15.6667	12	8	17	26	3	3	3	11598978	R		II	37	VGLL4	3UTR	VGLL4_3UTR	chr3	11557503	Autosome	OpenSea	TRUE	FALSE	FALSE	FALSE	FALSE	1	1	cg23079727	VGLL4	3UTR	450k_E1_E2	50	0.000998	ENSG00000270531	ENST00000605193	NA	0.298636	0.277118	0.281473	0.20693	0.229024	0.236171	hypermethylated	0.224041	0.285742	combinedRank top 10000	1088
cg15470936	649069	chr16	5666398	+	0.168707	0.10702	0.061687	0.610841	0.000123984	0.174818	0.165387	0.00529852	0.111948	0.103119	0.00450305	0.0534395	0.417006	7744	0	0	15.6667	9.33333	13	6	19	14	3	3	16	5666398	F		II	37	LINC01570	TSS200	LINC01570_TSS200	chr16	5616396	Autosome	OpenSea	FALSE	FALSE	TRUE	TRUE	FALSE	1	1	cg16503021,cg18604526,cg15470936	LINC01570	TSS200	E1_E2	47	0.05012	ENSG00000260338	ENST00000566218	NA	0.111948	0.105993	0.103119	0.165387	0.174818	0.165916	hypomethylated	0.168707	0.10702	combinedRank top 10000	1089
cg00829845	655095	chr16	26657174	-	0.416391	0.583582	-0.167191	-0.47727	0.00829317	0.431425	0.403333	0.01415	0.621135	0.548268	0.0364853	-0.116843	0.903494	7749	0	0	9.33333	10.3333	7	7	14	13	3	3	16	26657174	R	Red	I	37			_	chr16	26645852	Autosome	OpenSea	TRUE	FALSE	FALSE	FALSE	TRUE	45779	2	cg00272317,cg09509131,cg00829845			450k_E1_E2	20	0.009984	ENSG00000236481	ENST00000443373	105371152	0.548268	0.621135	0.581343	0.414417	0.403333	0.431425	hypermethylated	0.416391	0.583582	combinedRank top 10000	1090
cg02192673	206804	chr4	72897565	-	0.617848	0.487635	0.130213	0.335326	0.00832747	0.620337	0.615135	0.00260833	0.510512	0.467558	0.0216132	0.104623	0.905128	7767	0	0	14.3333	12	11	9	17	14	3	3	4	72897565	R		II	37	NPFFR2	1stExon	NPFFR2_1stExon	chr4	72031847	Autosome	Island	FALSE	FALSE	TRUE	TRUE	FALSE	1	1	cg03017946,cg10698419,cg02192673,cg10545482,cg26656113,cg21266330,cg04008252,cg20289913	NPFFR2	1stExon	450k_E1_E2	41	0.0002	ENSG00000056291	ENST00000308744	10886	0.484836	0.467558	0.510512	0.618072	0.620337	0.615135	hypomethylated	0.617848	0.487635	combinedRank top 10000	1091
cg09595947	114121	chr2	128617510	+	0.249227	0.314457	-0.0652301	-0.323812	0.00313082	0.261459	0.241849	0.0106683	0.319763	0.310141	0.00488666	-0.0486823	0.808636	7774	0	0	15.3333	11	14	10	18	13	3	3	2	128617510	F		II	37			_	chr2	127859935	Autosome	Shore	TRUE	TRUE	FALSE	FALSE	FALSE	0	0	cg09595947,cg05697134,cg19375644,cg23235671			E1_E2	NA	NA	ENSG00000144231	ENST00000272645	5433	0.319763	0.310141	0.313466	0.241849	0.244372	0.261459	hypermethylated	0.249227	0.314457	combinedRank top 10000	1092
cg04046669	813282	chr22	30476206	-	0.386964	0.209341	0.177623	0.855834	0.00837386	0.442074	0.355959	0.0478511	0.248657	0.189581	0.0340495	0.107301	0.905478	7796	0	0	10	10.6667	8	10	11	11	3	3	22	30476206	R	Red	I	37	HORMAD2	TSS1500	HORMAD2_TSS1500	chr22	30080216	Autosome	Island	TRUE	FALSE	FALSE	FALSE	FALSE	0	0	cg21890667,cg16686158,cg08321518,cg04046669,cg15209808,cg10195901,cg14509403,cg21843594,cg17632937,cg23268208,cg01141459,cg13245431,cg18609096,cg22681084	HORMAD2	TSS200	450k_E1_E2	NA	NA	ENSG00000176635	ENST00000336726	150280	0.248657	0.189581	0.189784	0.442074	0.362859	0.355959	hypomethylated	0.386964	0.209341	combinedRank top 10000	1093
cg24587280	684359	chr17	7036320	-	0.445838	0.354264	0.0915737	0.323536	0.00131081	0.448943	0.443013	0.0029752	0.362948	0.345347	0.00880306	0.0800649	0.726556	7802	0	0	11	13.3333	8	10	13	16	3	3	17	7036320	R		II	37			_	chr17	7133000	Autosome	OpenSea	TRUE	TRUE	FALSE	FALSE	FALSE	45779	3	cg24587280,cg08678154,cg18447972,cg11992241			E1_E2	1	0.000399	ENSG00000161944	ENST00000574868	433	0.345347	0.362948	0.354497	0.448943	0.443013	0.445556	hypomethylated	0.445838	0.354264	combinedRank top 10000	1094
cg22954687	131530	chr2	216947743	+	0.251384	0.317084	-0.0656998	-0.323489	0.00527288	0.264898	0.235804	0.0146569	0.328432	0.300726	0.0145164	-0.0358279	0.855944	7806	0	0	13.3333	14.6667	9	13	16	16	3	3	2	216947743	F		II	37	TMEM169	5UTR	TMEM169_5UTR	chr2	216083019	Autosome	Shore	TRUE	FALSE	FALSE	FALSE	TRUE	1	1	cg03698716,cg22954687	TMEM169	5UTR	450k_E1_E2	3	0.0002	ENSG00000115425	ENST00000464722	55825	0.322093	0.300726	0.328432	0.235804	0.264898	0.25345	hypermethylated	0.251384	0.317084	combinedRank top 10000	1095
cg23632875	470179	chr10	133110244	+	0.408654	0.513867	-0.105212	-0.323439	0.00746888	0.437651	0.384862	0.0267766	0.541754	0.497121	0.0243131	-0.0594701	0.89265	7809	0	0	9	9.66667	4	8	12	12	2	3	10	133110244	F	Red	I	37	TCERG1L	TSS1500	TCERG1L_TSS1500	chr10	131311980	Autosome	Island	TRUE	FALSE	FALSE	FALSE	TRUE	1	1	cg23632875,cg03109827,cg03943081,cg18138206	TCERG1L	TSS1500	450k_E1_E2	31	0.0002	ENSG00000176769	ENST00000368642	256536	0.541754	0.497121	0.502724	0.437651	0.40345	0.384862	hypermethylated	0.408654	0.513867	combinedRank top 10000	1096
cg23588121	305034	chr6	100905038	-	0.478506	0.380429	0.0980763	0.323314	0.0053007	0.480969	0.474533	0.00347338	0.39107	0.363652	0.0147029	0.0834632	0.856605	7821	0	0	14.3333	8.66667	12	7	16	11	3	3	6	100905038	R		II	37	SIM1	Body	SIM1_Body	chr6	100457161	Autosome	Shore	TRUE	FALSE	FALSE	FALSE	TRUE	45779	2	cg02764478,cg06246999,cg23588121	SIM1	Body	450k_E1_E2	13	0.000599	ENSG00000228082	ENST00000411442	NA	0.386566	0.363652	0.39107	0.474533	0.480969	0.480016	hypomethylated	0.478506	0.380429	combinedRank top 10000	1097
cg08871618	834655	chrX	72297591	+	0.717116	0.534603	0.182514	0.416982	0.00840147	0.745717	0.66504	0.0451722	0.573384	0.482234	0.0470695	0.0916562	0.905478	7827	0	0	7.66667	9.66667	6	9	9	10	3	3	X	72297591	F		II	37	PABPC1L2A	3UTR	PABPC1L2A_3UTR	chrX	73077751	Sexchromsome	Shore	FALSE	FALSE	TRUE	FALSE	FALSE	0	0	cg04984754,cg08871618,cg14363174	PABPC1L2A	3UTR	450k_E1	NA	NA	ENSG00000184388	ENST00000538388	645974	0.482234	0.54819	0.573384	0.66504	0.745717	0.740592	hypomethylated	0.717116	0.534603	combinedRank top 10000	1098
cg16019142	283243	chr6	30418900	-	0.232256	0.293746	-0.0614908	-0.326337	0.000525134	0.234747	0.227692	0.00395778	0.301323	0.289012	0.00662943	-0.054265	0.602664	7830	0	0	17.6667	17.6667	15	15	20	21	3	3	6	30418900	R		II	37			_	chr6	30451122	Autosome	Island	TRUE	FALSE	FALSE	FALSE	TRUE	1	1	cg13398947,cg11731221,cg26585701,cg09476067,cg04309911,cg18940843,cg18663382,cg10110083,cg24427993,cg01978544,cg07222604,cg16019142,cg11911648,cg05326023,cg04170192,cg15407528,cg18266479,cg02533422,cg23878471,cg07830436,cg07374509,cg13377264,cg24213773			450k_E1_E2	36	0.0002	ENSG00000226577	ENST00000445710	NA	0.301323	0.289012	0.290904	0.227692	0.234328	0.234747	hypermethylated	0.232256	0.293746	combinedRank top 10000	1099
cg06581459	743826	chr19	6577668	+	0.418388	0.52596	-0.107572	-0.323207	0.000471022	0.430995	0.407756	0.0117445	0.536182	0.511279	0.0130365	-0.0802842	0.586099	7836	0	0	9	11	4	10	12	13	2	3	19	6577668	F		II	37			_	chr19	6577656	Autosome	OpenSea	TRUE	TRUE	FALSE	FALSE	FALSE	1	1	cg06581459			E1_E2	1	0.000799	ENSG00000199223	ENST00000362353	NA	0.530418	0.511279	0.536182	0.416413	0.430995	0.407756	hypermethylated	0.418388	0.52596	combinedRank top 10000	1100
cg16122110	376791	chr8	22725504	-	0.352941	0.453659	-0.100718	-0.353328	0.00842882	0.359623	0.344659	0.00760915	0.469985	0.429478	0.0213652	-0.0698556	0.905478	7857	0	0	15.3333	11	8	8	23	14	3	3	8	22725504	R		II	37	PEBP4	Body	PEBP4_Body	chr8	22867990	Autosome	Shore	TRUE	FALSE	FALSE	FALSE	FALSE	45779	2	cg16122110,cg14155196	PEBP4	Body	E1_E2	2	0.004193	ENSG00000253125	ENST00000521141	NA	0.469985	0.461514	0.429478	0.344659	0.354542	0.359623	hypermethylated	0.352941	0.453659	combinedRank top 10000	1101
cg23217575	67495	chr1	207597138	+	0.352165	0.239757	0.112407	0.536119	0.00845751	0.370237	0.324669	0.024201	0.250012	0.233892	0.00891147	0.0746574	0.906262	7876	0	0	10	18	6	16	12	21	3	3	1	207597138	F		II	37			_	chr1	207423792	Autosome	OpenSea	TRUE	FALSE	FALSE	FALSE	FALSE	45779	2	cg04248796,cg11953775,cg23217575			450k_E1	11	0.000599	ENSG00000196352	ENST00000465534	1604	0.235368	0.250012	0.233892	0.370237	0.361588	0.324669	hypomethylated	0.352165	0.239757	combinedRank top 10000	1102
cg24503407	66813	chr1	205819492	-	0.372346	0.265224	0.107122	0.474272	0.00846053	0.379928	0.362916	0.008655	0.290712	0.245361	0.0231925	0.0722047	0.906262	7878	0	0	11	12	9	11	14	14	3	3	1	205819492	R		II	37	PM20D1	TSS1500	PM20D1_TSS1500	chr1	205850363	Autosome	Shore	FALSE	FALSE	TRUE	TRUE	FALSE	0	0	cg06815965,cg17178900,cg26354017,cg14159672,cg14893161,cg07533224,cg12898220,cg05841700,cg11965913,cg07167872,cg24503407	PM20D1	TSS200	450k_E1_E2	NA	NA	ENSG00000162877	ENST00000460624	148811	0.290712	0.259599	0.245361	0.379928	0.374193	0.362916	hypomethylated	0.372346	0.265224	combinedRank top 10000	1103
cg26048923	401680	chr8	141057285	-	0.228257	0.289653	-0.0613959	-0.330774	0.00383023	0.234518	0.223562	0.00564356	0.296768	0.276596	0.0113231	-0.0420775	0.831404	7884	0	0	12.6667	10	9	7	15	12	3	3	8	141057285	R		II	37	TRAPPC9	Body	TRAPPC9_Body	chr8	140047187	Autosome	Island	TRUE	TRUE	FALSE	FALSE	FALSE	1	1	cg26048923,cg05910124,cg06693505,cg12622800,cg13543706	TRAPPC9	Body	450k_E1_E2	25	0.0002	ENSG00000167632	ENST00000524162	83696	0.296768	0.276596	0.295594	0.226691	0.223562	0.234518	hypermethylated	0.228257	0.289653	combinedRank top 10000	1104
cg10428394	614507	chr15	25101680	+	0.309507	0.239969	0.0695383	0.3541	0.00846835	0.315665	0.301557	0.00722317	0.255331	0.223002	0.0162242	0.0462259	0.906262	7886	0	0	13	11.3333	9	7	17	15	3	3	15	25101680	F		II	37	SNRPN	5UTR	SNRPN_5UTR	chr15	24856532	Autosome	OpenSea	TRUE	FALSE	FALSE	FALSE	FALSE	45779	2	cg01240229,cg27233338,cg25358137,cg00830596,cg10428394	SNRPN	5UTR	450k_E1	13	0.023163	ENSG00000128739	ENST00000400098	6638	0.255331	0.241575	0.223002	0.315665	0.301557	0.3113	hypomethylated	0.309507	0.239969	combinedRank top 10000	1105
cg00083700	714573	chr17	74463608	-	0.348359	0.43816	-0.0898006	-0.322607	0.00645365	0.373639	0.332833	0.0220821	0.451348	0.415692	0.0195555	-0.0420534	0.872522	7894	0	0	9	13	7	8	10	16	3	3	17	74463608	R	Red	I	37	AANAT	TSS200	AANAT_TSS200	chr17	76467525	Autosome	OpenSea	TRUE	FALSE	FALSE	FALSE	FALSE	1	1	cg24247667,cg07143841,cg16081441,cg26142132,cg00083700,cg09382492,cg22572454	AANAT	TSS200	E1_E2	49	0.0002	ENSG00000129673	ENST00000250615	15	0.415692	0.451348	0.447439	0.332833	0.338605	0.373639	hypermethylated	0.348359	0.43816	combinedRank top 10000	1106
cg03130910	76071	chr1	234908226	+	0.269724	0.369831	-0.100107	-0.441356	0.00848697	0.294733	0.251044	0.0225217	0.399077	0.34599	0.0269532	-0.0512573	0.906262	7902	0	0	10.6667	10.3333	10	9	12	13	3	3	1	234908226	F	Red	I	37			_	chr1	234772478	Autosome	OpenSea	TRUE	TRUE	FALSE	FALSE	TRUE	0	0	cg17609054,cg03130910,cg04786142,cg04817712,cg23811057			450k_E1_E2	NA	NA	ENSG00000227630	ENST00000437601	100506810	0.34599	0.399077	0.364426	0.263395	0.294733	0.251044	hypermethylated	0.269724	0.369831	combinedRank top 10000	1107
cg04193835	655739	chr16	28379378	+	0.733276	0.584416	0.14886	0.322426	0.000315919	0.738608	0.729506	0.00474796	0.591187	0.572317	0.0105029	0.13832	0.543813	7905	0	0	9.66667	10.6667	9	9	11	12	3	3	16	28379378	F	Red	I	37			_	chr16	28368056	Autosome	Island	TRUE	FALSE	FALSE	FALSE	FALSE	45779	2	cg04193835,cg02676785			450k_E1	40	0.0002	ENSG00000271623	ENST00000603787	NA	0.589743	0.572317	0.591187	0.729506	0.738608	0.731713	hypomethylated	0.733276	0.584416	combinedRank top 10000	1108
cg19390658	335255	chr7	30636176	+	0.396228	0.497946	-0.101718	-0.322386	0.000582806	0.40546	0.382873	0.0118441	0.512626	0.487886	0.0130013	-0.0824255	0.609466	7908	0	0	11	9.66667	4	8	16	11	2	3	7	30636176	F		II	37	GARS	Body	GARS_Body	chr7	30596559	Autosome	Shore	TRUE	FALSE	FALSE	FALSE	FALSE	0	0	cg19390658	GARS	Body	450k_E1_E2	NA	NA	ENSG00000106105	ENST00000478124	2617	0.493326	0.512626	0.487886	0.382873	0.400349	0.40546	hypermethylated	0.396228	0.497946	combinedRank top 10000	1109
cg07492045	269879	chr5	180257795	+	0.280992	0.353821	-0.0728288	-0.322248	0.00793492	0.294848	0.264387	0.0154154	0.371816	0.333379	0.0193347	-0.0385318	0.899831	7916	0	0	9.33333	13	6	12	13	15	3	3	5	180257795	F	Red	I	37	LOC729678	Body	LOC729678_Body	chr5	180830794	Autosome	Shore	FALSE	FALSE	TRUE	FALSE	FALSE	45779	2	cg20374435,cg07492045,cg06447773,cg05194983,cg00315775,cg24910410	HEIH	Body	450k_E1_E2	31	0.017572	ENSG00000131446	ENST00000508090	4245	0.333379	0.356268	0.371816	0.264387	0.294848	0.283743	hypermethylated	0.280992	0.353821	combinedRank top 10000	1110
cg13473880	442734	chr10	33453307	+	0.320773	0.404197	-0.0834239	-0.324475	0.00850798	0.33991	0.311049	0.0165739	0.420844	0.378428	0.0226318	-0.0385175	0.906262	7920	0	0	17.3333	17	16	17	19	17	3	3	10	33453307	F		II	37			_	chr10	33164378	Autosome	OpenSea	TRUE	FALSE	FALSE	FALSE	FALSE	0	0	cg13473880			E1_E2	NA	NA	ENSG00000233387	ENST00000414308	NA	0.378428	0.420844	0.41332	0.311049	0.31136	0.33991	hypermethylated	0.320773	0.404197	combinedRank top 10000	1111
cg20207043	160553	chr3	57541685	+	0.107466	0.227772	-0.120306	-1.01733	0.00851551	0.112474	0.101822	0.00535445	0.25347	0.211924	0.0224561	-0.0994505	0.906262	7930	0	0	11.6667	20.3333	11	17	13	27	3	3	3	57541685	F		II	37	PDE12	TSS1500	PDE12_TSS1500	chr3	57555957	Autosome	Shore	TRUE	FALSE	FALSE	FALSE	FALSE	1	1	cg02857273,cg11029704,cg20207043,cg27495109,cg07317755,cg10880995,cg13537974,cg05112885,cg09589688,cg23661306,cg13611854	PDE12	TSS200	450k_E1_E2	35	0.0002	ENSG00000206815	ENST00000384088	NA	0.25347	0.217923	0.211924	0.101822	0.108103	0.112474	hypermethylated	0.107466	0.227772	combinedRank top 10000	1112
cg21534423	754538	chr19	24154607	+	0.315961	0.201563	0.114398	0.623614	0.00852074	0.326712	0.306351	0.0102286	0.228171	0.177183	0.0255671	0.0781801	0.906262	7933	0	0	12	11.6667	11	10	13	13	3	3	19	24154607	F	Grn	I	37			_	chr19	23971804	Autosome	Island	TRUE	FALSE	FALSE	FALSE	FALSE	45779	2	cg21534423,cg23310835			450k_E1_E2	18	0.0002	ENSG00000269289	ENST00000596326	100505851	0.177183	0.228171	0.199334	0.306351	0.326712	0.314819	hypomethylated	0.315961	0.201563	combinedRank top 10000	1113
cg09744766	661323	chr16	53407421	+	0.699803	0.557952	0.141851	0.32165	0.00650222	0.721467	0.658777	0.0355477	0.576305	0.527323	0.0266985	0.0824719	0.873945	7962	0	0	10.6667	10.6667	8	8	14	13	3	3	16	53407421	F	Grn	I	37			_	chr16	53373508	Autosome	Island	TRUE	TRUE	FALSE	FALSE	FALSE	45779	2	cg02382016,cg08615070,cg24278027,cg19691036,cg27310205,cg09744766,cg27158636	LOC102723373	TSS200	450k_E1_E2	26	0.007987	ENSG00000261804	ENST00000566383	NA	0.527323	0.576305	0.570226	0.658777	0.719163	0.721467	hypomethylated	0.699803	0.557952	combinedRank top 10000	1114
cg26247335	256238	chr5	140213621	-	0.600418	0.771361	-0.170943	-0.356192	0.00856267	0.623009	0.570547	0.0269779	0.80743	0.72114	0.0448523	-0.0981313	0.907282	7967	0	0	15.6667	15.3333	11	8	22	20	3	3	5	140213621	R		II	37	PCDHA7	TSS1500	PCDHA7_TSS1500	chr5	140834035	Autosome	Shore	FALSE	FALSE	FALSE	TRUE	FALSE	0	0	cg06050608,cg26247335,cg18117367,cg06827234,cg26618441,cg07745166,cg12962191,cg17508591	PCDHA6	Body	E1_E2	NA	NA	ENSG00000081842	ENST00000527624	56142	0.72114	0.80743	0.785514	0.570547	0.623009	0.607699	hypermethylated	0.600418	0.771361	combinedRank top 10000	1115
cg27518156	273064	chr6	6751984	+	0.250898	0.316043	-0.0651451	-0.321577	0.00183075	0.254253	0.24769	0.0032838	0.325016	0.309346	0.0080796	-0.0550928	0.752068	7967	0	0	16	11.6667	14	7	18	15	3	3	6	6751984	F		II	37			_	chr6	6751750	Autosome	OpenSea	TRUE	FALSE	FALSE	FALSE	FALSE	45779	2	cg27518156			E1_E2	0	0.005192	ENSG00000226281	ENST00000432823	NA	0.325016	0.309346	0.313766	0.24769	0.250749	0.254253	hypermethylated	0.250898	0.316043	combinedRank top 10000	1116
cg01381586	84374	chr2	10587627	-	0.481355	0.603976	-0.122621	-0.321417	0.00375953	0.506618	0.457149	0.0247511	0.613796	0.586641	0.0150572	-0.080023	0.828461	7981	0	0	12	13.3333	9	12	16	15	3	3	2	10587627	R		II	37	ODC1	5UTR	ODC1_5UTR	chr2	10447500	Autosome	Shore	TRUE	FALSE	FALSE	FALSE	FALSE	0	0	cg01381586,cg17231641,cg07267857,cg04169469	ODC1	5UTR	450k_E1_E2	NA	NA	ENSG00000206633	ENST00000383906	100302743	0.613796	0.586641	0.611492	0.457149	0.506618	0.480298	hypermethylated	0.481355	0.603976	combinedRank top 10000	1117
cg16142855	191105	chr4	379900	-	0.385648	0.558606	-0.172958	-0.523211	0.00859308	0.428807	0.358694	0.0377607	0.574162	0.54646	0.0141622	-0.117653	0.907764	7991	0	0	16.3333	12	14	10	19	13	3	3	4	379900	R		II	37			_	chr4	386110	Autosome	Island	TRUE	FALSE	FALSE	FALSE	FALSE	45779	2	cg17342807,cg16142855			450k_E1_E2	37	0.003594	ENSG00000131127	ENST00000579770	7700	0.574162	0.555197	0.54646	0.428807	0.369445	0.358694	hypermethylated	0.385648	0.558606	combinedRank top 10000	1118
cg17797229	580824	chr13	110522297	+	0.825799	0.658936	0.166862	0.321286	0.00548008	0.836798	0.817603	0.00989986	0.691823	0.636703	0.0290631	0.125781	0.858834	7999	0	0	14	13.3333	12	13	17	14	3	3	13	110522297	F		II	37			_	chr13	109869949	Autosome	Shore	TRUE	FALSE	FALSE	FALSE	FALSE	45779	2	cg09460553,cg02315096,cg22721998,cg18865445,cg17797229			450k_E1_E2	3	0.119808	ENSG00000185950	ENST00000375856	8660	0.691823	0.636703	0.648284	0.817603	0.836798	0.822994	hypomethylated	0.825799	0.658936	combinedRank top 10000	1119
cg03656483	818863	chr22	41490340	+	0.135089	0.19624	-0.0611513	-0.507388	0.00023165	0.138841	0.129147	0.00520475	0.200624	0.189174	0.00617816	-0.0503332	0.513283	8002	0	0	15.3333	13.6667	10	10	21	16	3	3	22	41490340	F		II	37	EP300	Body	EP300_Body	chr22	41094335	Autosome	Shore	TRUE	FALSE	FALSE	FALSE	TRUE	1	1	cg03656483	EP300	Body	450k_E1_E2	37	0.000998	ENSG00000221160	ENST00000408233	NA	0.189174	0.200624	0.198922	0.129147	0.137279	0.138841	hypermethylated	0.135089	0.19624	combinedRank top 10000	1120
cg16987900	256222	chr5	140207609	+	0.897746	0.665182	0.232563	0.427011	0.00860796	0.89881	0.895975	0.00154396	0.708019	0.636489	0.0378042	0.187956	0.907886	8002	0	0	9.66667	13	8	12	13	14	3	3	5	140207609	F	Red	I	37	PCDHA2	Body	PCDHA2_Body	chr5	140828023	Autosome	Shore	TRUE	FALSE	FALSE	FALSE	FALSE	1	1	cg11433190,cg11356485,cg18523042,cg02004851,cg09820378,cg13022679,cg16987900,cg03758467,cg08448812,cg23396751,cg07459170,cg02047300	PCDHA6	Body	450k_E1_E2	29	0.001597	ENSG00000081842	ENST00000529310	56142	0.708019	0.636489	0.65104	0.898453	0.89881	0.895975	hypomethylated	0.897746	0.665182	combinedRank top 10000	1121
cg07121856	348904	chr7	95025736	+	0.151303	0.0826163	0.0686868	0.800436	0.00862145	0.167422	0.13134	0.0183456	0.0912428	0.0692717	0.0117208	0.0400972	0.907886	8016	0	0	7.33333	8.66667	3	8	10	9	2	3	7	95025736	F	Grn	I	37	PON3	TSS200	PON3_TSS200	chr7	95396423	Autosome	Island	TRUE	FALSE	FALSE	FALSE	FALSE	45779	2	cg03605686,cg22784187,cg09131317,cg08167951,cg07121856,cg08828819,cg04685170,cg15927196,cg15500865,cg25572105	PON3	Body	450k_E1_E2	8	0.007588	ENSG00000105852	ENST00000482624	5446	0.0692717	0.0873343	0.0912428	0.155147	0.13134	0.167422	hypomethylated	0.151303	0.0826163	combinedRank top 10000	1122
cg09373148	175906	chr3	138152837	+	0.451924	0.567075	-0.115151	-0.321103	0.00176988	0.469066	0.442124	0.0148962	0.574493	0.562031	0.00656113	-0.0929651	0.749323	8020	0	0	10	13	8	10	12	15	3	3	3	138152837	F	Grn	I	37	ESYT3	TSS1500	ESYT3_TSS1500	chr3	138433994	Autosome	Shore	FALSE	FALSE	TRUE	FALSE	FALSE	45779	4	cg09373148,cg11885357	ESYT3	TSS1500	450k_E1_E2	0	0.004792	ENSG00000158186	ENST00000478647	22808	0.564701	0.562031	0.574493	0.442124	0.469066	0.444582	hypermethylated	0.451924	0.567075	combinedRank top 10000	1123
cg00174103	355527	chr7	116654903	+	0.368675	0.463047	-0.0943726	-0.321025	0.00389516	0.386444	0.348852	0.0188798	0.475687	0.456437	0.0109504	-0.0699928	0.831404	8026	0	0	15.6667	16	13	15	18	17	3	3	7	116654903	F		II	37	ST7	Body	ST7_Body	chr7	117014848	Autosome	OpenSea	TRUE	FALSE	FALSE	FALSE	FALSE	0	0	cg12914461,cg03105774,cg06545060,cg00174103	ST7	Body	E1_E2	NA	NA	ENSG00000213050	ENST00000413233	NA	0.456437	0.475687	0.457018	0.348852	0.386444	0.370728	hypermethylated	0.368675	0.463047	combinedRank top 10000	1124
cg26153688	38656	chr1	90457055	+	0.256141	0.322463	-0.066322	-0.321003	0.000171498	0.262076	0.250983	0.005587	0.329466	0.317727	0.00618889	-0.0556508	0.470067	8028	0	0	13.3333	13.6667	12	6	15	23	3	3	1	90457055	F		II	37			_	chr1	89991495	Autosome	Shelf	TRUE	FALSE	FALSE	FALSE	FALSE	45779	2	cg21822051,cg26831462,cg26153688			450k_E1_E2	15	0.000799	ENSG00000252797	ENST00000516988	NA	0.320197	0.329466	0.317727	0.250983	0.255364	0.262076	hypermethylated	0.256141	0.322463	combinedRank top 10000	1125
cg02730078	515195	chr11	119664568	-	0.306678	0.385586	-0.0789087	-0.320978	0.00274387	0.313319	0.301869	0.00594092	0.395139	0.371373	0.0125498	-0.0580539	0.789283	8031	0	0	11.3333	10.6667	8	9	14	12	3	3	11	119664568	R		II	37			_	chr11	119793858	Autosome	OpenSea	TRUE	FALSE	FALSE	FALSE	FALSE	45779	3	cg02730078			E1_E2	1	0.005192	ENSG00000254854	ENST00000533253	102724301	0.371373	0.395139	0.390247	0.304844	0.301869	0.313319	hypermethylated	0.306678	0.385586	combinedRank top 10000	1126
cg15219228	292887	chr6	35479628	+	0.118749	0.179814	-0.0610646	-0.560021	0.00858206	0.131585	0.102037	0.0151507	0.188544	0.173806	0.00773703	-0.0422207	0.907562	8042	0	0	5.66667	11	5	7	6	15	3	3	6	35479628	F	Red	I	37	TULP1	Body	TULP1_Body	chr6	35511850	Autosome	Island	TRUE	FALSE	FALSE	FALSE	FALSE	45779	2	cg00247631,cg15219228,cg24281267,cg12827262,cg27532732,cg02569698	TULP1	Body	450k_E1_E2	5	0.000399	ENSG00000112041	ENST00000496434	7287	0.177092	0.173806	0.188544	0.122626	0.131585	0.102037	hypermethylated	0.118749	0.179814	combinedRank top 10000	1127
cg04950148	503737	chr11	73668761	+	0.719804	0.574335	0.145469	0.320714	0.00589958	0.729659	0.712799	0.00878335	0.595269	0.545199	0.0260228	0.117531	0.86343	8050	0	0	15.3333	15.6667	13	10	18	22	3	3	11	73668761	F		II	37	DNAJB13	Body	DNAJB13_Body	chr11	73957715	Autosome	OpenSea	TRUE	FALSE	FALSE	FALSE	FALSE	45779	3	cg25368100,cg20737388,cg04044120,cg04950148	DNAJB13	Body	E1_E2	5	0.027356	ENSG00000187726	ENST00000535730	374407	0.595269	0.582537	0.545199	0.729659	0.716955	0.712799	hypomethylated	0.719804	0.574335	combinedRank top 10000	1128
cg14414682	123271	chr2	175700729	-	0.114501	0.175552	-0.0610512	-0.575669	0.00646704	0.125924	0.0973419	0.0151297	0.187727	0.1619	0.0129766	-0.0359756	0.872522	8050	0	0	17.6667	10.3333	15	7	20	15	3	3	2	175700729	R		II	37	CHN1	Body	CHN1_Body	chr2	174836000	Autosome	OpenSea	TRUE	TRUE	FALSE	FALSE	FALSE	1	1	cg14414682	CHN1	Body	E1_E2	1	0.003195	ENSG00000128656	ENST00000491801	1123	0.1619	0.187727	0.177029	0.0973419	0.120236	0.125924	hypermethylated	0.114501	0.175552	combinedRank top 10000	1129
cg13865347	429103	chr9	137667199	-	0.213142	0.275522	-0.0623805	-0.355643	0.00869191	0.21974	0.204443	0.00786202	0.292779	0.262766	0.0155046	-0.0430258	0.910082	8062	0	0	11.6667	14.6667	6	12	20	20	3	3	9	137667199	R		II	37	COL5A1	Body	COL5A1_Body	chr9	134775352	Autosome	OpenSea	TRUE	FALSE	FALSE	FALSE	FALSE	45779	3	cg13865347,cg14091896	COL5A1	Body	450k_E1_E2	2	0.002995	ENSG00000130635	ENST00000469093	1289	0.292779	0.271021	0.262766	0.204443	0.21974	0.215241	hypermethylated	0.213142	0.275522	combinedRank top 10000	1130
cg07139337	540301	chr12	57443916	+	0.223346	0.291293	-0.0679469	-0.368695	0.00869458	0.2406	0.20372	0.0185542	0.307888	0.280899	0.0145239	-0.0402989	0.910082	8064	0	0	15.6667	13	7	11	24	15	3	3	12	57443916	F		II	37	MYO1A	TSS200	MYO1A_TSS200	chr12	57050131	Autosome	OpenSea	TRUE	FALSE	FALSE	FALSE	FALSE	45779	2	cg22614532,cg09541248,cg07139337,cg01514487	MYO1A	5UTR	E1_E2	6	0.019169	ENSG00000166866	ENST00000300119	4640	0.280899	0.307888	0.285093	0.22572	0.20372	0.2406	hypermethylated	0.223346	0.291293	combinedRank top 10000	1131
cg19876814	256357	chr5	140261653	-	0.483167	0.605864	-0.122697	-0.320535	0.000923117	0.502562	0.467891	0.017699	0.62381	0.592784	0.0160756	-0.0902218	0.668506	8064	0	0	13	14.3333	7	13	16	17	3	3	5	140261653	R		II	37	PCDHA7	Body	PCDHA7_Body	chr5	140882067	Autosome	Shore	TRUE	FALSE	FALSE	FALSE	TRUE	45779	2	cg19876814,cg02051771,cg01202150,cg00275741,cg25967418,cg26556719,cg22150440,cg25027798,cg11268983	PCDHA7	Body	450k_E1_E2	26	0.001597	ENSG00000251664	ENST00000398631	56137	0.592784	0.62381	0.600997	0.502562	0.467891	0.479048	hypermethylated	0.483167	0.605864	combinedRank top 10000	1132
cg05636131	362924	chr7	148844053	+	0.451276	0.354522	0.0967533	0.339622	0.00872108	0.460978	0.432956	0.0158742	0.380359	0.328919	0.0257204	0.0525978	0.910675	8082	0	0	16.6667	12.6667	15	11	18	14	3	3	7	148844053	F		II	37	ZNF398	5UTR	ZNF398_5UTR	chr7	149146960	Autosome	Shore	TRUE	FALSE	FALSE	FALSE	FALSE	0	0	cg05636131,cg22102865,cg10240382,cg00035389,cg05844713,cg10963209,cg26361506,cg17541965	ZNF398	5UTR	450k_E1_E2	NA	NA	ENSG00000197024	ENST00000426851	57541	0.328919	0.380359	0.354289	0.460978	0.432956	0.459892	hypomethylated	0.451276	0.354522	combinedRank top 10000	1133
cg24435571	461326	chr10	104436140	+	0.259064	0.325961	-0.0668966	-0.320342	0.000535872	0.268104	0.251961	0.00824355	0.332827	0.317325	0.0079008	-0.0492216	0.603721	8087	0	0	10	12.6667	9	9	12	15	3	3	10	104436140	F		II	37	ARL3	3UTR	ARL3_3UTR	chr10	102676382	Autosome	OpenSea	TRUE	FALSE	FALSE	FALSE	FALSE	1	1	cg25353120,cg24435571,cg27316828	ARL3	3UTR	450k_E1_E2	0	0.0002	ENSG00000171206	ENST00000479004	81603	0.332827	0.317325	0.327731	0.257128	0.268104	0.251961	hypermethylated	0.259064	0.325961	combinedRank top 10000	1134
cg18414021	607738	chr14	100069535	-	0.353704	0.444103	-0.0903984	-0.320253	0.00166248	0.370314	0.343687	0.0144859	0.451428	0.433675	0.00927392	-0.0633615	0.744448	8092	0	0	12	14.6667	10	12	13	16	3	3	14	100069535	R	Red	I	37	CCDC85C	1stExon	CCDC85C_1stExon	chr14	99603197	Autosome	Island	TRUE	FALSE	FALSE	FALSE	TRUE	45779	2	cg18414021,cg16717713,cg05406635,cg24673101,cg04792813	CCDC85C	1stExon	450k_E1_E2	1	0.002596	ENSG00000200506	ENST00000363636	NA	0.447205	0.433675	0.451428	0.347113	0.343687	0.370314	hypermethylated	0.353704	0.444103	combinedRank top 10000	1135
cg26767990	793106	chr20	57463615	-	0.173896	0.234873	-0.0609773	-0.413146	0.00523593	0.182518	0.162986	0.00996491	0.25049	0.222685	0.0142164	-0.0401664	0.854583	8092	0	0	8.66667	13	7	10	10	15	3	3	20	57463615	R	Grn	I	37	GNAS	3UTR	GNAS_3UTR	chr20	58888559	Autosome	Shore	TRUE	FALSE	FALSE	FALSE	FALSE	1	1	cg24276988,cg22741626,cg18997188,cg20213508,cg26791489,cg04779428,cg04019914,cg11357538,cg20008140,cg11480267,cg10011623,cg01748573,cg17334845,cg26767990,cg17652507,cg22407822,cg07341934,cg02107718,cg23496597,cg25308079,cg09772382,cg15222215,cg14263118,cg11244758,cg05926269,cg03821543,cg01538522,cg00267746,cg09885502	GNAS	3UTR	450k_E1_E2	40	0.002396	ENSG00000087460	ENST00000464960	2778	0.25049	0.231444	0.222685	0.182518	0.162986	0.176183	hypermethylated	0.173896	0.234873	combinedRank top 10000	1136
cg03458763	383142	chr8	47529545	+	0.422451	0.542452	-0.12	-0.353311	0.00873714	0.444124	0.395925	0.0244635	0.550565	0.535712	0.00752124	-0.0915883	0.910675	8098	0	0	9.66667	12.3333	4	11	17	14	2	3	8	47529545	F		II	37			_	chr8	46617922	Autosome	Shore	FALSE	FALSE	FALSE	TRUE	FALSE	1	1	cg05453358,cg03458763			450k_E1_E2	51	0.0002	ENSG00000248498	ENST00000518311	NA	0.535712	0.541077	0.550565	0.395925	0.444124	0.427305	hypermethylated	0.422451	0.542452	combinedRank top 10000	1137
cg05954918	14835	chr1	21645238	+	0.145662	0.206618	-0.0609561	-0.476738	0.00405056	0.151553	0.139643	0.00595603	0.219257	0.196369	0.0116299	-0.0448157	0.832313	8102	0	0	12.3333	12	11	10	14	13	3	3	1	21645238	F		II	37	ECE1	Body	ECE1_Body	chr1	21318744	Autosome	OpenSea	TRUE	FALSE	FALSE	FALSE	FALSE	45779	2	cg05954918	ECE1	Body	450k_E1_E2	0	0.000599	ENSG00000117298	ENST00000481130	1889	0.219257	0.204227	0.196369	0.139643	0.145788	0.151553	hypermethylated	0.145662	0.206618	combinedRank top 10000	1138
cg03232620	333807	chr7	27197879	-	0.14477	0.205717	-0.0609462	-0.479008	0.00144254	0.155775	0.137424	0.00970692	0.211677	0.194943	0.00934753	-0.0391687	0.731952	8104	0	0	8	10	5	7	12	15	3	3	7	27197879	R	Red	I	37			_	chr7	27158259	Autosome	Shore	TRUE	FALSE	FALSE	FALSE	FALSE	45779	2	cg15372603,cg06911354,cg02384857,cg02000318,cg03232620	HOXA7	TSS1500	450k_E1_E2	1	0.001398	ENSG00000122592	ENST00000519842	3204	0.194943	0.211677	0.21053	0.155775	0.137424	0.141113	hypermethylated	0.14477	0.205717	combinedRank top 10000	1139
cg04922772	400079	chr8	132925158	+	0.392726	0.492761	-0.100035	-0.320075	0.00218789	0.413439	0.379146	0.0182258	0.509746	0.477349	0.0162559	-0.0639094	0.77207	8111	0	0	13.6667	18.3333	13	13	15	22	3	3	8	132925158	F		II	37	EFR3A	Body	EFR3A_Body	chr8	131912910	Autosome	OpenSea	FALSE	FALSE	TRUE	FALSE	FALSE	45779	2	cg04922772	EFR3A	Body	E1_E2	0	0.0002	ENSG00000132294	ENST00000522709	23167	0.477349	0.509746	0.491188	0.379146	0.385592	0.413439	hypermethylated	0.392726	0.492761	combinedRank top 10000	1140
cg02282237	595425	chr14	61788862	-	0.143618	0.204493	-0.0608747	-0.481581	0.00107385	0.148744	0.134898	0.00759025	0.208776	0.200726	0.00404943	-0.0519825	0.697348	8130	0	0	12.6667	15.6667	11	13	15	18	3	3	14	61788862	R		II	37	PRKCH	1stExon	PRKCH_1stExon	chr14	61322143	Autosome	Island	TRUE	FALSE	FALSE	FALSE	TRUE	45779	2	cg02121330,cg07555797,cg13425637,cg18729886,cg25370702,cg00012992,cg20596273,cg13045637,cg02282237,cg00244040	PRKCH	TSS200	27k_450k_E1_E2	6	0.016174	ENSG00000027075	ENST00000332981	5583	0.208776	0.200726	0.203976	0.148744	0.134898	0.147212	hypermethylated	0.143618	0.204493	combinedRank top 10000	1141
cg06078349	205029	chr4	56275929	-	0.137539	0.207529	-0.0699902	-0.560114	0.00880064	0.150933	0.126532	0.0123745	0.228871	0.192851	0.0189125	-0.041918	0.911083	8152	0	0	14.6667	12.3333	10	6	17	16	3	3	4	56275929	R		II	37	TMEM165	Body	TMEM165_Body	chr4	55409761	Autosome	OpenSea	TRUE	FALSE	FALSE	FALSE	FALSE	0	0	cg06078349	TMEM165	Body	E1_E2	NA	NA	ENSG00000134851	ENST00000502797	55858	0.228871	0.192851	0.200864	0.126532	0.150933	0.135151	hypermethylated	0.137539	0.207529	combinedRank top 10000	1142
cg26833538	499699	chr11	67777715	+	0.231143	0.299324	-0.0681814	-0.359232	0.00880405	0.247961	0.21184	0.0181882	0.310573	0.288088	0.0112425	-0.0401273	0.911083	8153	0	0	11.3333	11.3333	9	8	13	13	3	3	11	67777715	F		II	37	ALDH3B1	TSS200	ALDH3B1_TSS200	chr11	68010244	Autosome	OpenSea	TRUE	FALSE	FALSE	FALSE	FALSE	45779	4	cg13267195,cg00414166,cg15322932,cg26833538,cg24390938,cg14871333	ALDH3B1	TSS200	450k_E1_E2	33	0.044728	ENSG00000006534	ENST00000433100	221	0.310573	0.299311	0.288088	0.247961	0.21184	0.233627	hypermethylated	0.231143	0.299324	combinedRank top 10000	1143
cg03876424	610625	chr14	103569948	-	0.319214	0.504347	-0.185133	-0.643717	0.00881361	0.335029	0.307895	0.0141147	0.547473	0.468748	0.0398988	-0.133719	0.911083	8160	0	0	13.6667	11	11	9	18	13	3	3	14	103569948	R		II	37	C14orf73	Body	C14orf73_Body	chr14	103103610	Autosome	Island	TRUE	FALSE	FALSE	FALSE	FALSE	45779	2	cg19550904,cg05763097,cg21143587,cg05785149,cg03876424,cg10409043	C14orf73	Body	450k_E1_E2	8	0.001597	ENSG00000205436	ENST00000560102	91828	0.468748	0.547473	0.49682	0.314718	0.307895	0.335029	hypermethylated	0.319214	0.504347	combinedRank top 10000	1144
cg08953243	414308	chr9	84547722	-	0.850841	0.623374	0.227468	0.44269	0.00882892	0.86406	0.831056	0.0174543	0.679614	0.588761	0.0491365	0.151442	0.911083	8175	0	0	11	11.3333	9	7	13	17	3	3	9	84547722	R		II	37	SPATA31D4	Body	SPATA31D4_Body	chr9	81932806	Autosome	OpenSea	FALSE	FALSE	FALSE	FALSE	FALSE	45779	3	cg08953243	SPATA31D4	Body	E1	2	0.034545	ENSG00000230846	ENST00000427387	NA	0.601747	0.679614	0.588761	0.831056	0.857408	0.86406	hypomethylated	0.850841	0.623374	combinedRank top 10000	1145
cg18273761	655074	chr16	26345632	-	0.624243	0.498268	0.125975	0.319447	0.00561845	0.636634	0.602468	0.0189174	0.529705	0.471397	0.0294208	0.0727636	0.859036	8175	0	0	11.6667	11	9	8	17	14	3	3	16	26345632	R		II	37			_	chr16	26334310	Autosome	OpenSea	TRUE	FALSE	FALSE	FALSE	FALSE	45779	2	cg18273761			E1_E2	2	0.022963	ENSG00000231876	ENST00000596241	102723536	0.471397	0.493702	0.529705	0.602468	0.633627	0.636634	hypomethylated	0.624243	0.498268	combinedRank top 10000	1146
cg01345514	204582	chr4	54507492	+	0.318559	0.399961	-0.0814025	-0.319336	0.00132056	0.332483	0.307495	0.0127372	0.408073	0.390127	0.00909616	-0.0576439	0.726556	8182	0	0	11	12	6	11	16	14	3	3	4	54507492	F		II	37			_	chr4	53641324	Autosome	OpenSea	TRUE	FALSE	FALSE	FALSE	FALSE	1	1	cg01345514			E1_E2	26	0.0002	ENSG00000072201	ENST00000504299	84708	0.408073	0.401684	0.390127	0.332483	0.307495	0.315698	hypermethylated	0.318559	0.399961	combinedRank top 10000	1147
cg18604526	649068	chr16	5666387	+	0.196216	0.102124	0.0940923	0.879066	0.00883659	0.208614	0.172732	0.0203485	0.110374	0.0968162	0.00724253	0.0623573	0.911083	8185	0	0	12.3333	12.3333	9	11	18	15	3	3	16	5666387	F		II	37	LINC01570	TSS200	LINC01570_TSS200	chr16	5616385	Autosome	OpenSea	TRUE	FALSE	FALSE	FALSE	FALSE	1	1	cg16503021,cg18604526,cg15470936	LINC01570	TSS200	E1_E2	0	0.000399	ENSG00000260338	ENST00000566218	NA	0.0968162	0.110374	0.0991803	0.172732	0.208614	0.207303	hypomethylated	0.196216	0.102124	combinedRank top 10000	1148
cg19469447	473028	chr10	135341870	+	0.334867	0.0629449	0.271922	2.24116	0.00884313	0.389303	0.300204	0.0477275	0.0714443	0.057625	0.00743811	0.22876	0.911083	8189	0	0	15.3333	10	10	7	21	12	3	3	10	135341870	F		II	37	CYP2E1	Body	CYP2E1_Body	chr10	133528365	Autosome	Island	TRUE	FALSE	FALSE	FALSE	FALSE	45779	2	cg19469447,cg00321709,cg10862468,cg25330361,cg23400446,cg24530264	CYP2E1	Body	450k_E1_E2	16	0.004393	ENSG00000130649	ENST00000480558	1571	0.0597653	0.0714443	0.057625	0.389303	0.300204	0.315093	hypomethylated	0.334867	0.0629449	combinedRank top 10000	1149
cg07424592	342729	chr7	64974309	+	0.200336	0.129077	0.0712589	0.59681	0.00885673	0.213112	0.178024	0.0193911	0.141824	0.110615	0.0163711	0.0361994	0.911083	8205	0	0	12.6667	12	11	8	14	20	3	3	7	64974309	F		II	37			_	chr7	65509395	Autosome	Island	TRUE	FALSE	FALSE	FALSE	FALSE	42156	8	cg07424592,cg14167314,cg20637647,cg20944647			450k_E1	2	0.371406	ENSG00000226767	ENST00000445949	NA	0.110615	0.141824	0.134793	0.209874	0.213112	0.178024	hypomethylated	0.200336	0.129077	combinedRank top 10000	1150
cg00584174	494641	chr11	63257403	+	0.135774	0.196478	-0.0607049	-0.502262	0.00418087	0.146695	0.120911	0.0133358	0.208302	0.18587	0.011265	-0.0391753	0.834817	8219	0	0	12.6667	10.6667	9	6	15	14	3	3	11	63257403	F		II	37	HRASLS5	Body	HRASLS5_Body	chr11	63489930	Autosome	Shore	TRUE	FALSE	FALSE	FALSE	FALSE	45779	3	cg00584174	HRASLS5	Body	450k_E1_E2	1	0.5	ENSG00000149742	ENST00000279178	114571	0.195264	0.18587	0.208302	0.139715	0.146695	0.120911	hypermethylated	0.135774	0.196478	combinedRank top 10000	1151
cg13935437	13690	chr1	19600673	-	0.842709	0.673557	0.169152	0.318991	0.000310475	0.862697	0.826311	0.0184566	0.687672	0.655964	0.0161377	0.13864	0.543813	8223	0	0	10	12.3333	6	7	13	17	3	3	1	19600673	R	Grn	I	37	AKR7L	TSS200	AKR7L_TSS200	chr1	19274178	Autosome	Island	TRUE	FALSE	FALSE	FALSE	FALSE	1	1	cg13935437,cg18202521,cg12798157,cg11376198,cg09045262,cg07162162,cg09990584	AKR7L	TSS200	450k_E1	31	0.000599	ENSG00000211454	ENST00000420396	246181	0.655964	0.677037	0.687672	0.862697	0.826311	0.839119	hypomethylated	0.842709	0.673557	combinedRank top 10000	1152
cg26250989	5960	chr1	6333502	-	0.294526	0.379986	-0.0854597	-0.356856	0.008896	0.308293	0.278863	0.0148064	0.382063	0.378061	0.00200502	-0.069768	0.912526	8230	0	0	8.66667	13	7	12	10	15	3	3	1	6333502	R		II	37	ACOT7	Body	ACOT7_Body	chr1	6273441	Autosome	OpenSea	TRUE	FALSE	FALSE	FALSE	FALSE	1	1	cg26250989	ACOT7	Body	450k_E1_E2	50	0.000599	ENSG00000158292	ENST00000377893	387509	0.382063	0.378061	0.379834	0.308293	0.296422	0.278863	hypermethylated	0.294526	0.379986	combinedRank top 10000	1153
cg14056864	177647	chr3	146187210	+	0.177233	0.460469	-0.283236	-1.32926	0.00890528	0.196955	0.154191	0.0215749	0.530865	0.41974	0.0612148	-0.222785	0.912924	8235	0	0	11.6667	14	7	12	18	17	3	3	3	146187210	F		II	37	PLSCR2	TSS200	PLSCR2_TSS200	chr3	146469422	Autosome	Island	TRUE	FALSE	FALSE	FALSE	TRUE	45779	4	cg24005645,cg24092307,cg26794949,cg14056864,cg04442406,cg02128651,cg21569635,cg20069430	PLSCR2	5UTR	E1_E2	4	0.45627	ENSG00000163746	ENST00000497985	57047	0.530865	0.41974	0.430802	0.196955	0.180553	0.154191	hypermethylated	0.177233	0.460469	combinedRank top 10000	1154
cg26713735	346643	chr7	81475350	-	0.431624	0.582102	-0.150479	-0.423028	0.0089288	0.456786	0.398627	0.0298604	0.587877	0.572708	0.00820685	-0.115922	0.913671	8250	0	0	11.3333	12.3333	9	8	13	15	3	3	7	81475350	R		II	37			_	chr7	81846033	Autosome	OpenSea	TRUE	FALSE	FALSE	FALSE	FALSE	45779	2	cg26713735,cg26407841			E1_E2	26	0.000599	ENSG00000019991	ENST00000421558	3082	0.587877	0.585722	0.572708	0.398627	0.439459	0.456786	hypermethylated	0.431624	0.582102	combinedRank top 10000	1155
cg12738197	398292	chr8	125985883	+	0.833632	0.590373	0.243259	0.490755	0.0089495	0.845885	0.827326	0.0106132	0.643554	0.562962	0.0460636	0.183772	0.914085	8259	0	0	17	13.3333	12	11	21	16	3	3	8	125985883	F		II	37	ZNF572	5UTR	ZNF572_5UTR	chr8	124973640	Autosome	OpenSea	TRUE	FALSE	FALSE	FALSE	FALSE	0	0	cg11872342,cg01753359,cg24838654,cg19633475,cg18023401,cg09290735,cg11497957,cg12738197	ZNF572	TSS200	27k_450k_E1_E2	NA	NA	ENSG00000180938	ENST00000319286	137209	0.643554	0.564603	0.562962	0.845885	0.827685	0.827326	hypomethylated	0.833632	0.590373	combinedRank top 10000	1156
cg07222604	283242	chr6	30418872	-	0.26935	0.338345	-0.0689956	-0.318446	0.00267354	0.282131	0.255486	0.0133555	0.346837	0.325231	0.0115206	-0.0431004	0.788408	8276	0	0	10	7.66667	7	4	16	12	3	2	6	30418872	R	Red	I	37			_	chr6	30451094	Autosome	Island	TRUE	FALSE	FALSE	FALSE	TRUE	45779	3	cg13398947,cg11731221,cg26585701,cg09476067,cg04309911,cg18940843,cg18663382,cg10110083,cg24427993,cg01978544,cg07222604,cg16019142,cg11911648,cg05326023,cg04170192,cg15407528,cg18266479,cg02533422,cg23878471,cg07830436,cg07374509,cg13377264,cg24213773			450k_E1_E2	8	0.002196	ENSG00000226577	ENST00000445710	NA	0.342968	0.346837	0.325231	0.270432	0.255486	0.282131	hypermethylated	0.26935	0.338345	combinedRank top 10000	1157
cg20461998	729786	chr18	44702839	+	0.215897	0.276486	-0.0605893	-0.342801	0.0022707	0.226808	0.209891	0.00946542	0.284284	0.263591	0.0112493	-0.0367825	0.774498	8281	0	0	11	14	10	12	12	16	3	3	18	44702839	F		II	37	IER3IP1	TSS200	IER3IP1_TSS200	chr18	47176467	Autosome	Island	TRUE	FALSE	FALSE	FALSE	FALSE	0	0	cg02987051,cg04900928,cg21549457,cg13471184,cg07223312,cg12735025,cg27446047,cg20461998	IER3IP1	TSS200	450k_E1_E2	NA	NA	ENSG00000134049	ENST00000256433	51124	0.284284	0.281584	0.263591	0.210992	0.226808	0.209891	hypermethylated	0.215897	0.276486	combinedRank top 10000	1158
cg04498349	649890	chr16	10274317	+	0.538567	0.429936	0.108632	0.318376	0.00484245	0.551537	0.527657	0.0120725	0.448373	0.404815	0.0225353	0.0792837	0.844904	8283	0	0	11.6667	8	10	6	13	11	3	3	16	10274317	F		II	37	GRIN2A	5UTR	GRIN2A_5UTR	chr16	10180459	Autosome	Island	TRUE	FALSE	FALSE	FALSE	FALSE	45779	2	cg10116505,cg04761722,cg04498349,cg15134033	GRIN2A	5UTR	450k_E1_E2	10	0.0002	ENSG00000183454	ENST00000562109	2903	0.404815	0.448373	0.436619	0.527657	0.536508	0.551537	hypomethylated	0.538567	0.429936	combinedRank top 10000	1159
cg11444607	96562	chr2	55509150	+	0.703558	0.562402	0.141156	0.318002	0.00516586	0.726207	0.688847	0.0199049	0.564747	0.557928	0.0038759	0.124099	0.852736	8315	0	0	13.3333	15	9	14	16	17	3	3	2	55509150	F	Red	I	37	PRDXDD1P	TSS1500	PRDXDD1P_TSS1500	chr2	55282013	Autosome	Shore	FALSE	FALSE	TRUE	TRUE	FALSE	1	1	cg02642298,cg11444607,cg11806442,cg17765304,cg15687447	PRDXDD1P	TSS1500	450k_E1	43	0.000399	ENSG00000085760	ENST00000441307	4528	0.56453	0.564747	0.557928	0.726207	0.69562	0.688847	hypomethylated	0.703558	0.562402	combinedRank top 10000	1160
cg15396367	431144	chr9	139972779	+	0.149329	0.346419	-0.197089	-1.16156	0.00903289	0.151736	0.147343	0.00222668	0.384599	0.325777	0.0331016	-0.174041	0.914569	8337	0	0	13.3333	12.3333	11	11	16	14	3	3	9	139972779	F		II	37	UAP1L1	Body	UAP1L1_Body	chr9	137078326	Autosome	Island	FALSE	FALSE	TRUE	TRUE	FALSE	1	1	cg15396367,cg11611856	UAP1L1	Body	27k_450k_E1_E2	24	0.0002	ENSG00000197355	ENST00000360271	91373	0.384599	0.32888	0.325777	0.148909	0.151736	0.147343	hypermethylated	0.149329	0.346419	combinedRank top 10000	1161
cg12918895	194540	chr4	3464870	-	0.219004	0.279473	-0.0604684	-0.338053	0.00835529	0.236919	0.205887	0.0160631	0.288703	0.26333	0.0140283	-0.0264102	0.905478	8343	0	0	12	9	11	5	13	12	3	3	4	3464870	R	Red	I	37	DOK7	TSS200	DOK7_TSS200	chr4	3463142	Autosome	Island	TRUE	FALSE	FALSE	FALSE	FALSE	1	1	cg25120210,cg15867164,cg12918895,cg25237365,cg23757738,cg21733154,cg02062230,cg17960516,cg15307169	DOK7	TSS200	450k_E1_E2	37	0.0002	ENSG00000109758	ENST00000506132	3083	0.286385	0.288703	0.26333	0.214207	0.205887	0.236919	hypermethylated	0.219004	0.279473	combinedRank top 10000	1162
cg19112186	824692	chr22	51016638	-	0.463023	0.369527	0.093496	0.317708	0.00191399	0.478306	0.447244	0.0155369	0.379997	0.360554	0.00980766	0.0672473	0.75677	8348	0	0	8	15	6	12	12	19	3	3	22	51016638	R	Red	I	37	CPT1B	5UTR	CPT1B_5UTR	chr22	50578208	Autosome	Island	TRUE	FALSE	FALSE	FALSE	FALSE	45779	3	cg07003941,cg08260245,cg10490842,cg19112186,cg10770023,cg05156901,cg24363820,cg17952465,cg00047287	CPT1B	5UTR	450k_E1_E2	23	0.058107	ENSG00000205560	ENST00000405237	1375	0.379997	0.36803	0.360554	0.463518	0.478306	0.447244	hypomethylated	0.463023	0.369527	combinedRank top 10000	1163
cg02409177	378209	chr8	26721870	+	0.378457	0.474123	-0.0956665	-0.31762	0.000708296	0.390647	0.366368	0.0121398	0.48578	0.460629	0.0126761	-0.0699816	0.644226	8355	0	0	8.33333	7.66667	6	4	11	11	3	2	8	26721870	F		II	37	ADRA1A	1stExon	ADRA1A_1stExon	chr8	26864352	Autosome	Island	TRUE	FALSE	FALSE	FALSE	FALSE	45779	3	cg09557462,cg02409177	ADRA1A	1stExon	450k_E1_E2	16	0.010683	ENSG00000120907	ENST00000518810	148	0.475961	0.460629	0.48578	0.390647	0.366368	0.378356	hypermethylated	0.378457	0.474123	combinedRank top 10000	1164
cg15087907	434135	chr10	3169259	+	0.304412	0.381837	-0.0774256	-0.3176	0.00333512	0.313814	0.297197	0.00852178	0.396602	0.367171	0.0147159	-0.0533574	0.814612	8358	0	0	9.66667	11.3333	8	9	12	14	3	3	10	3169259	F	Red	I	37	PFKP	Body	PFKP_Body	chr10	3127066	Autosome	OpenSea	TRUE	FALSE	FALSE	FALSE	FALSE	45779	5	cg18166150,cg15087907	PFKP	Body	450k_E1	1	0.008986	ENSG00000067057	ENST00000413079	5214	0.367171	0.381738	0.396602	0.302225	0.313814	0.297197	hypermethylated	0.304412	0.381837	combinedRank top 10000	1165
cg23402102	107673	chr2	101726480	-	0.250162	0.31559	-0.0654278	-0.323645	0.00905965	0.266838	0.240306	0.0145211	0.319415	0.309441	0.00537773	-0.0426033	0.914913	8358	0	0	13.3333	14.3333	10	7	17	18	3	3	2	101726480	R		II	37	TBC1D8	Body	TBC1D8_Body	chr2	101110017	Autosome	OpenSea	TRUE	FALSE	FALSE	FALSE	FALSE	45779	2	cg23402102,cg23677426	TBC1D8	Body	E1	6	0.117812	ENSG00000204634	ENST00000487392	11138	0.319415	0.317913	0.309441	0.240306	0.243342	0.266838	hypermethylated	0.250162	0.31559	combinedRank top 10000	1166
cg20711020	4828	chr1	3741187	+	0.291335	0.230895	0.0604409	0.322968	0.00241235	0.303897	0.282126	0.0112661	0.240212	0.225682	0.00808833	0.0419139	0.778434	8359	0	0	17.6667	20.6667	15	20	19	21	3	3	1	3741187	F		II	37	CEP104	Body	CEP104_Body	chr1	3824622	Autosome	OpenSea	TRUE	FALSE	FALSE	FALSE	FALSE	42156	6	cg20711020	CEP104	Body	E1_E2	1	0.302915	ENSG00000116198	ENST00000484420	9731	0.240212	0.226789	0.225682	0.303897	0.287983	0.282126	hypomethylated	0.291335	0.230895	combinedRank top 10000	1167
cg24993576	321142	chr6	168502767	-	0.291292	0.516263	-0.224971	-0.804621	0.00906015	0.314578	0.276968	0.0203438	0.570716	0.468784	0.0513226	-0.154206	0.914913	8360	0	0	11.6667	8.66667	9	5	15	12	3	3	6	168502767	R		II	37			_	chr6	168102086	Autosome	Island	TRUE	FALSE	FALSE	FALSE	FALSE	45779	2	cg11347582,cg24993576,cg06444195			450k_E1_E2	26	0.092252	ENSG00000153303	ENST00000511714	79981	0.570716	0.509288	0.468784	0.314578	0.28233	0.276968	hypermethylated	0.291292	0.516263	combinedRank top 10000	1168
cg09416588	762389	chr19	44005906	+	0.468749	0.586577	-0.117829	-0.317441	0.00335702	0.488448	0.441675	0.0242425	0.60693	0.575634	0.0176425	-0.0871867	0.814612	8379	0	0	15.6667	11.6667	12	8	19	15	3	3	19	44005906	F	Red	I	37	PHLDB3	Body	PHLDB3_Body	chr19	43501753	Autosome	Island	TRUE	FALSE	FALSE	FALSE	FALSE	1	1	cg25067547,cg09416588,cg22234855,cg13740135	PHLDB3	Body	450k_E1_E2	17	0.001198	ENSG00000176531	ENST00000600660	653583	0.577168	0.575634	0.60693	0.441675	0.488448	0.476123	hypermethylated	0.468749	0.586577	combinedRank top 10000	1169
cg07446248	303392	chr6	88956517	+	0.435993	0.54573	-0.109737	-0.317363	0.0015985	0.437383	0.434093	0.00170342	0.551429	0.535481	0.00889461	-0.0980983	0.744448	8390	0	0	13.6667	13.6667	10	12	17	16	3	3	6	88956517	F		II	37			_	chr6	88246797	Autosome	OpenSea	TRUE	FALSE	FALSE	FALSE	FALSE	45779	2	cg07446248			E1_E2	12	0.000799	ENSG00000118432	ENST00000369501	1268	0.550279	0.551429	0.535481	0.434093	0.436504	0.437383	hypermethylated	0.435993	0.54573	combinedRank top 10000	1170
cg12768605	762706	chr19	44324951	-	0.522519	0.417381	0.105138	0.317309	0.00701648	0.552823	0.503769	0.0264894	0.430739	0.397626	0.0174588	0.0730296	0.885168	8395	0	0	14	8.33333	11	5	18	11	3	3	19	44324951	R		II	37	LYPD5	TSS200	LYPD5_TSS200	chr19	43820798	Autosome	Island	TRUE	FALSE	FALSE	FALSE	FALSE	45779	2	cg25732462,cg14931230,cg15634398,cg08561856,cg12768605,cg14733720,cg17711567,cg02567691,cg01302572	LYPD5	TSS200	27k_450k_E1_E2	10	0.0002	ENSG00000159871	ENST00000414615	284348	0.430739	0.423779	0.397626	0.552823	0.503769	0.510965	hypomethylated	0.522519	0.417381	combinedRank top 10000	1171
cg26618441	256241	chr5	140213825	-	0.676094	0.844743	-0.168649	-0.317084	0.00333167	0.702016	0.662674	0.0224535	0.851999	0.838738	0.00671842	-0.136723	0.814612	8423	0	0	12	11	10	10	13	12	3	3	5	140213825	R		II	37	PCDHA6	Body	PCDHA6_Body	chr5	140834239	Autosome	Shore	TRUE	FALSE	FALSE	FALSE	FALSE	45779	3	cg06050608,cg26247335,cg18117367,cg06827234,cg26618441,cg07745166,cg12962191,cg17508591	PCDHA6	Body	450k_E1_E2	12	0.199181	ENSG00000081842	ENST00000527624	56142	0.838738	0.843491	0.851999	0.663593	0.662674	0.702016	hypermethylated	0.676094	0.844743	combinedRank top 10000	1172
cg27530576	291562	chr6	33401480	-	0.117253	0.17751	-0.0602567	-0.559265	0.00529434	0.131194	0.107692	0.0123479	0.191555	0.163482	0.0140362	-0.0322884	0.856138	8443	0	0	10	10	9	6	12	17	3	3	6	33401480	R	Red	I	37	SYNGAP1	Body	SYNGAP1_Body	chr6	33433702	Autosome	OpenSea	TRUE	FALSE	FALSE	FALSE	FALSE	0	0	cg27530576,cg15448210,cg14928932,cg06373648,cg03866862	SYNGAP1	Body	450k_E1_E2	NA	NA	ENSG00000197283	ENST00000428982	8831	0.177492	0.163482	0.191555	0.107692	0.131194	0.112873	hypermethylated	0.117253	0.17751	combinedRank top 10000	1173
cg13760795	416363	chr9	95570021	-	0.555764	0.444208	0.111557	0.316849	0.0018451	0.564741	0.548786	0.00816274	0.457601	0.426326	0.0161134	0.0911849	0.753218	8454	0	0	15	11.3333	13	9	18	13	3	3	9	95570021	R		II	37			_	chr9	92807738	Autosome	Island	TRUE	FALSE	FALSE	FALSE	FALSE	45779	2	cg14643586,cg18832897,cg13170130,cg13760795,cg07529884			450k_E1_E2	15	0.049121	ENSG00000185963	ENST00000356884	23299	0.457601	0.448696	0.426326	0.564741	0.553766	0.548786	hypomethylated	0.555764	0.444208	combinedRank top 10000	1174
cg14931230	762703	chr19	44324901	+	0.340866	0.223468	0.117398	0.587697	0.00920098	0.351072	0.331233	0.00993187	0.250283	0.197526	0.0263893	0.0809497	0.915515	8471	0	0	11.3333	11	9	7	14	16	3	3	19	44324901	F	Grn	I	37	LYPD5	TSS200	LYPD5_TSS200	chr19	43820748	Autosome	Island	TRUE	FALSE	FALSE	FALSE	FALSE	45779	2	cg25732462,cg14931230,cg15634398,cg08561856,cg12768605,cg14733720,cg17711567,cg02567691,cg01302572	LYPD5	TSS200	450k_E1_E2	39	0.0002	ENSG00000159871	ENST00000414615	284348	0.197526	0.222594	0.250283	0.331233	0.340294	0.351072	hypomethylated	0.340866	0.223468	combinedRank top 10000	1175
cg27144719	261711	chr5	156340946	-	0.417973	0.333633	0.0843394	0.316649	0.0048486	0.431993	0.402559	0.0147665	0.340124	0.329811	0.0056508	0.0624347	0.844904	8475	0	0	13.6667	14.6667	11	12	17	19	3	3	5	156340946	R		II	37			_	chr5	156913934	Autosome	OpenSea	TRUE	FALSE	FALSE	FALSE	FALSE	1	1	cg27144719			450k_E1	1	0.010383	ENSG00000231989	ENST00000522232	153743	0.340124	0.330965	0.329811	0.402559	0.419366	0.431993	hypomethylated	0.417973	0.333633	combinedRank top 10000	1176
cg02470045	772468	chr19	56146928	+	0.35075	0.439272	-0.0885222	-0.31659	0.00193932	0.367823	0.337462	0.0155307	0.453486	0.425164	0.0141612	-0.0573409	0.757199	8483	0	0	13	12	10	11	16	13	3	3	19	56146928	F		II	37			_	chr19	55635561	Autosome	OpenSea	TRUE	FALSE	FALSE	FALSE	TRUE	1	1	cg02470045,cg23994468			450k_E1_E2	9	0.000399	ENSG00000171425	ENST00000587252	51545	0.425164	0.453486	0.439166	0.367823	0.346965	0.337462	hypermethylated	0.35075	0.439272	combinedRank top 10000	1177
cg15014784	75411	chr1	232771701	-	0.136056	0.0730062	0.0630497	0.81523	0.00922111	0.154611	0.124061	0.016297	0.0877582	0.0552346	0.0164707	0.0363023	0.915515	8483	0	0	9.66667	10.3333	9	9	11	12	3	3	1	232771701	R		II	37			_	chr1	232635954	Autosome	OpenSea	TRUE	FALSE	FALSE	FALSE	FALSE	45779	2	cg15014784			E1_E2	7	0.0002	ENSG00000116991	ENST00000366630	57568	0.0877582	0.0552346	0.0760257	0.124061	0.129497	0.154611	hypomethylated	0.136056	0.0730062	combinedRank top 10000	1178
cg03506028	336448	chr7	35494689	+	0.361469	0.280904	0.0805645	0.352696	0.00922132	0.377378	0.33752	0.0211099	0.301505	0.259999	0.0207547	0.0360154	0.915515	8484	0	0	11.6667	8	10	7	13	9	3	3	7	35494689	F	Grn	I	37			_	chr7	35455078	Autosome	Island	FALSE	FALSE	FALSE	FALSE	FALSE	0	0	cg02076629,cg11849281,cg03506028,cg09326843			450k_E1_E2	NA	NA	ENSG00000226063	ENST00000442323	NA	0.259999	0.301505	0.281209	0.33752	0.369508	0.377378	hypomethylated	0.361469	0.280904	combinedRank top 10000	1179
cg00382999	175523	chr3	136649333	+	0.378798	0.474193	-0.0953953	-0.316562	0.00716078	0.401156	0.353154	0.024169	0.493511	0.45123	0.0213751	-0.0500736	0.886711	8487	0	0	12.6667	17.3333	8	15	17	19	3	3	3	136649333	F		II	37	NCK1	Body	NCK1_Body	chr3	136930490	Autosome	OpenSea	TRUE	TRUE	FALSE	FALSE	FALSE	1	1	cg00382999	NCK1	Body	450k_E1_E2	17	0.0002	ENSG00000158092	ENST00000469404	4690	0.45123	0.493511	0.477839	0.353154	0.401156	0.382083	hypermethylated	0.378798	0.474193	combinedRank top 10000	1180
cg06938264	256246	chr5	140214372	+	0.591534	0.739015	-0.147481	-0.316348	0.000675712	0.600938	0.585561	0.00824306	0.752587	0.721936	0.0156234	-0.120998	0.638073	8504	0	0	7.33333	10.6667	6	7	9	15	3	3	5	140214372	F	Grn	I	37	PCDHA6	Body	PCDHA6_Body	chr5	140834786	Autosome	Island	TRUE	FALSE	FALSE	FALSE	FALSE	1	1	cg14622069,cg06938264,cg23928118	PCDHA6	Body	450k_E1	9	0.399454	ENSG00000204963	ENST00000378125	56141	0.742521	0.721936	0.752587	0.585561	0.588102	0.600938	hypermethylated	0.591534	0.739015	combinedRank top 10000	1181
cg22288613	226705	chr4	190962249	+	0.390312	0.184191	0.206121	1.04365	0.00923772	0.455959	0.349924	0.0573531	0.233093	0.158734	0.0423623	0.116831	0.915515	8511	0	0	9	5.66667	8	5	10	6	3	3	4	190962249	F	Red	I	37			_	chr4	190041093	Autosome	Island	TRUE	FALSE	FALSE	FALSE	FALSE	0	0	cg22288613,cg25886683			450k_E1	NA	NA	ENSG00000250053	ENST00000514074	NA	0.233093	0.158734	0.160746	0.455959	0.349924	0.365053	hypomethylated	0.390312	0.184191	combinedRank top 10000	1182
cg00852398	365680	chr7	154862969	+	0.290914	0.224351	0.0665625	0.360678	0.00924149	0.301568	0.269903	0.0181965	0.237325	0.206583	0.0159219	0.0325774	0.915515	8516	0	0	11	11.3333	8	5	13	16	3	3	7	154862969	F	Grn	I	37	HTR5A	1stExon	HTR5A_1stExon	chr7	155071258	Autosome	Island	FALSE	FALSE	FALSE	TRUE	FALSE	1	1	cg21633143,cg08757963,cg15835825,cg23757489,cg13450708,cg00903099,cg11298960,cg25780543,cg00852398	HTR5A	TSS1500	450k_E1	38	0.00022	ENSG00000157219	ENST00000287907	3361	0.206583	0.237325	0.229145	0.30127	0.301568	0.269903	hypomethylated	0.290914	0.224351	combinedRank top 10000	1183
cg18717146	738578	chr19	1478715	-	0.32206	0.403391	-0.0813312	-0.316064	0.000719216	0.329599	0.31179	0.00921276	0.413452	0.391521	0.0110769	-0.061922	0.647993	8524	0	0	12.3333	9	7	5	16	11	3	3	19	1478715	R		II	37	C19orf25	Body	C19orf25_Body	chr19	1478715	Autosome	Island	TRUE	FALSE	FALSE	FALSE	FALSE	45779	5	cg22686253,cg18717146	C19orf25	Body	450k_E1_E2	3	0.000799	ENSG00000119559	ENST00000592486	148223	0.4052	0.413452	0.391521	0.31179	0.32479	0.329599	hypermethylated	0.32206	0.403391	combinedRank top 10000	1184
cg13796272	192201	chr4	1161597	+	0.245534	0.185456	0.0600787	0.386676	0.00103249	0.255229	0.240487	0.00839856	0.193634	0.17616	0.00879035	0.0468522	0.688119	8530	0	0	13.6667	16.3333	10	13	17	21	3	3	4	1161597	F		II	37	SPON2	Body	SPON2_Body	chr4	1167808	Autosome	Island	TRUE	FALSE	FALSE	FALSE	FALSE	45779	2	cg16353796,cg05257291,cg14525473,cg13796272,cg12656666	SPON2	Body	450k_E1_E2	6	0.000799	ENSG00000273179	ENST00000609548	NA	0.193634	0.17616	0.186572	0.240887	0.240487	0.255229	hypomethylated	0.245534	0.185456	combinedRank top 10000	1185
cg12313702	538815	chr12	54954849	-	0.322536	0.257125	0.065411	0.315996	0.00777164	0.335581	0.306722	0.0146273	0.276365	0.243688	0.017094	0.0303567	0.896084	8533	0	0	10.6667	12.6667	10	8	11	17	3	3	12	54954849	R		II	37	PDE1B	TSS1500	PDE1B_TSS1500	chr12	54561064	Autosome	OpenSea	FALSE	FALSE	TRUE	TRUE	FALSE	45779	4	cg08816590,cg07681579,cg00660843,cg12313702,cg16643603	PDE1B	TSS1500	E1_E2	1	0.004393	ENSG00000123360	ENST00000538346	5153	0.276365	0.251321	0.243688	0.325305	0.335581	0.306722	hypomethylated	0.322536	0.257125	combinedRank top 10000	1186
cg22530232	368429	chr7	158110152	+	0.42253	0.528429	-0.105899	-0.315955	0.00464797	0.445218	0.397294	0.0240634	0.546452	0.507673	0.0195336	-0.0624555	0.842129	8539	0	0	10	9.66667	3	8	14	12	2	3	7	158110152	F		II	37	PTPRN2	Body	PTPRN2_Body	chr7	158317459	Autosome	Shore	TRUE	FALSE	FALSE	FALSE	FALSE	45779	5	cg09017928,cg22530232,cg23759393,cg18407955	PTPRN2	Body	450k_E1_E2	0	0.011382	ENSG00000231980	ENST00000436489	NA	0.531162	0.546452	0.507673	0.397294	0.445218	0.42508	hypermethylated	0.42253	0.528429	combinedRank top 10000	1187
cg08704539	835955	chrX	100546356	-	0.311847	0.235528	0.076319	0.390488	0.00927018	0.32952	0.296806	0.0165151	0.256982	0.214489	0.0212499	0.0398239	0.915515	8540	0	0	15	14.6667	12	11	19	18	3	3	X	100546356	R	Grn	I	37	TAF7L	Body	TAF7L_Body	chrX	101291367	Sexchromsome	Island	TRUE	FALSE	FALSE	FALSE	FALSE	0	0	cg00695046,cg01538344,cg15536651,cg08704539,cg01786967	TAF7L	Body	450k_E1_E2	NA	NA	ENSG00000102387	ENST00000356784	54457	0.235113	0.256982	0.214489	0.309215	0.32952	0.296806	hypomethylated	0.311847	0.235528	combinedRank top 10000	1188
cg05128194	649070	chr16	5666499	-	0.226184	0.11848	0.107703	0.878363	0.00930336	0.258097	0.200212	0.0293962	0.139109	0.103197	0.0185429	0.0611032	0.915515	8568	0	0	15.3333	11.3333	13	9	18	14	3	3	16	5666499	R		II	37			_	chr16	5616497	Autosome	OpenSea	FALSE	FALSE	TRUE	TRUE	FALSE	45779	3	cg05128194			450k_E1_E2	3	0.007388	ENSG00000260338	ENST00000566218	NA	0.139109	0.113134	0.103197	0.258097	0.200212	0.220242	hypomethylated	0.226184	0.11848	combinedRank top 10000	1189
cg14908513	635455	chr15	84048308	+	0.194146	0.331055	-0.136909	-0.740402	0.0093094	0.195216	0.192878	0.00118164	0.357841	0.316733	0.0232157	-0.121517	0.915515	8583	0	0	13.3333	14	11	12	17	18	3	3	15	84048308	F		II	37			_	chr15	83379555	Autosome	Shore	TRUE	TRUE	FALSE	FALSE	FALSE	1	1	cg25636742,cg18758906,cg09696121,cg26299194,cg14908513			450k_E1_E2	27	0.000998	ENSG00000169594	ENST00000345382	646	0.357841	0.318592	0.316733	0.194346	0.192878	0.195216	hypermethylated	0.194146	0.331055	combinedRank top 10000	1190
cg10134748	689699	chr17	18061494	-	0.301387	0.240242	0.0611445	0.315382	0.00590242	0.317956	0.290912	0.0145154	0.250588	0.23235	0.00936315	0.0403237	0.863435	8594	0	0	11.3333	11	8	9	17	14	3	3	17	18061494	R		II	37	MYO15A	Body	MYO15A_Body	chr17	18158179	Autosome	OpenSea	TRUE	FALSE	FALSE	FALSE	FALSE	0	0	cg10134748,cg25826404,cg02628561,cg02458237	MYO15A	Body	E1_E2	NA	NA	ENSG00000091536	ENST00000585180	51168	0.23235	0.250588	0.237789	0.295293	0.290912	0.317956	hypomethylated	0.301387	0.240242	combinedRank top 10000	1191
cg19708697	704992	chr17	48297527	+	0.345441	0.432285	-0.0868443	-0.315367	0.00814234	0.359551	0.325869	0.0174923	0.435593	0.425753	0.00565704	-0.066202	0.901326	8596	0	0	14.3333	14.6667	13	11	15	20	3	3	17	48297527	F		II	37			_	chr17	50220165	Autosome	OpenSea	TRUE	FALSE	FALSE	FALSE	FALSE	0	0	cg20725245,cg19336815,cg19708697,cg17192511			E1_E2	NA	NA	ENSG00000263176	ENST00000577175	NA	0.435593	0.425753	0.435509	0.325869	0.350902	0.359551	hypermethylated	0.345441	0.432285	combinedRank top 10000	1192
cg02934600	41539	chr1	107600376	-	0.28003	0.370229	-0.0901991	-0.390667	0.00932714	0.28327	0.278018	0.00283291	0.382347	0.35148	0.0164675	-0.0682102	0.915602	8597	0	0	10.3333	10	6	9	13	11	3	3	1	107600376	R	Red	I	37	PRMT6	1stExon	PRMT6_1stExon	chr1	107057753	Autosome	Island	FALSE	FALSE	TRUE	TRUE	TRUE	1	1	cg02990361,cg02993280,cg03874509,cg11070056,cg02934600,cg15468180	PRMT6	1stExon	450k_E1_E2	2	0.0002	ENSG00000198890	ENST00000370078	55170	0.35148	0.37686	0.382347	0.28327	0.278803	0.278018	hypermethylated	0.28003	0.370229	combinedRank top 10000	1193
cg15948324	368113	chr7	157809500	+	0.439068	0.548774	-0.109706	-0.315332	0.00080124	0.448195	0.423801	0.0133059	0.563758	0.533066	0.0153591	-0.0848714	0.657352	8601	0	0	11.6667	13.6667	9	13	14	15	3	3	7	157809500	F		II	37	PTPRN2	Body	PTPRN2_Body	chr7	158016807	Autosome	OpenSea	TRUE	FALSE	FALSE	FALSE	TRUE	42156	6	cg00280858,cg23455837,cg17714807,cg26320504,cg24072927,cg15948324,cg00239915,cg03452105,cg11805946	PTPRN2	Body	E1_E2	3	0.5	ENSG00000272839	ENST00000608596	NA	0.563758	0.533066	0.549499	0.445209	0.423801	0.448195	hypermethylated	0.439068	0.548774	combinedRank top 10000	1194
cg10151685	636739	chr15	89312863	-	0.248547	0.188624	0.059923	0.380387	0.00258337	0.261613	0.240136	0.0114704	0.19947	0.179755	0.0100052	0.0406663	0.783829	8603	0	0	13	8.66667	10	5	18	16	3	3	15	89312863	R	Grn	I	37			_	chr15	88769631	Autosome	Island	TRUE	FALSE	FALSE	FALSE	FALSE	0	0	cg24569447,cg10151685,cg00512726,cg25936177,cg24224304,cg07726953,cg16179969			450k_E1_E2	NA	NA	ENSG00000172183	ENST00000546338	3669	0.179755	0.19947	0.186648	0.243892	0.261613	0.240136	hypomethylated	0.248547	0.188624	combinedRank top 10000	1195
cg15920739	799440	chr21	33765737	+	0.6152	0.492466	0.122733	0.31529	0.00434313	0.629944	0.599499	0.0152446	0.511568	0.463264	0.0256869	0.0879319	0.836424	8605	0	0	15.6667	16.3333	11	11	22	22	3	3	21	33765737	F		II	37	URB1	TSS1500	URB1_TSS1500	chr21	32393427	Autosome	Island	TRUE	FALSE	FALSE	FALSE	FALSE	1	1	cg03286510,cg23819087,cg06405882,cg13795790,cg21072629,cg15920739,cg16480681	URB1	Body	450k_E1_E2	10	0.5	ENSG00000256073	ENST00000534991	84996	0.463264	0.502567	0.511568	0.599499	0.616155	0.629944	hypomethylated	0.6152	0.492466	combinedRank top 10000	1196
cg12302402	483377	chr11	18230629	-	0.794697	0.636859	0.157838	0.314995	0.00661039	0.82317	0.777911	0.0247894	0.677367	0.600153	0.0387475	0.100544	0.876858	8634	0	0	12	7	9	5	17	8	3	3	11	18230629	R	Red	I	37	LOC494141	TSS200	LOC494141_TSS200	chr11	18209081	Autosome	Island	TRUE	FALSE	FALSE	FALSE	FALSE	45779	2	cg26558664,cg10940997,cg02526277,cg09511963,cg12302402,cg05756029,cg13520342	LOC494141	TSS200	450k_E1_E2	13	0.001398	ENSG00000254546	ENST00000529793	NA	0.600153	0.677367	0.633056	0.82317	0.783011	0.777911	hypomethylated	0.794697	0.636859	combinedRank top 10000	1197
cg11790673	69188	chr1	212845129	-	0.314975	0.394209	-0.0792343	-0.314774	0.00475116	0.334101	0.298493	0.0179507	0.411076	0.380265	0.0156122	-0.0461649	0.844904	8647	0	0	19	10.3333	17	10	22	11	3	3	1	212845129	R		II	37			_	chr1	212671786	Autosome	OpenSea	TRUE	TRUE	FALSE	FALSE	TRUE	1	1	cg10611508,cg11790673			450k_E1_E2	1	0.0002	ENSG00000237980	ENST00000446962	NA	0.380265	0.391285	0.411076	0.298493	0.31233	0.334101	hypermethylated	0.314975	0.394209	combinedRank top 10000	1198
cg12800803	794431	chr20	60717299	-	0.237425	0.307573	-0.0701479	-0.360096	0.0094219	0.259063	0.223587	0.0189804	0.326504	0.291952	0.0175121	-0.0328895	0.915602	8671	0	0	10	12	5	11	14	13	3	3	20	60717299	R	Red	I	37	PSMA7	Body	PSMA7_Body	chr20	62142242	Autosome	Shore	TRUE	FALSE	FALSE	FALSE	FALSE	1	1	cg00071265,cg12800803,cg04928513,cg07564530,cg24738006,cg04579967	PSMA7	Body	450k_E1_E2	22	0.000599	ENSG00000101182	ENST00000442551	5688	0.304263	0.326504	0.291952	0.259063	0.223587	0.229626	hypermethylated	0.237425	0.307573	combinedRank top 10000	1199
cg20090290	489559	chr11	46543695	+	0.417995	0.334183	0.0838121	0.314419	0.00368833	0.430794	0.407294	0.0118893	0.348803	0.314834	0.017471	0.0584915	0.826318	8687	0	0	10.3333	15	6	13	14	18	3	3	11	46543695	F		II	37	AMBRA1	Body	AMBRA1_Body	chr11	46522144	Autosome	OpenSea	FALSE	FALSE	FALSE	TRUE	FALSE	1	1	cg20090290	AMBRA1	Body	450k_E1_E2	1	0.0002	ENSG00000110497	ENST00000529963	55626	0.314834	0.338912	0.348803	0.415897	0.407294	0.430794	hypomethylated	0.417995	0.334183	combinedRank top 10000	1200
cg04535320	94175	chr2	45172172	+	0.205504	0.140992	0.0645116	0.513239	0.00945845	0.217665	0.193683	0.0119946	0.154883	0.120779	0.0179096	0.0387998	0.915602	8703	0	0	11.3333	12	6	7	15	16	3	3	2	45172172	F		II	37	SIX3	3UTR	SIX3_3UTR	chr2	44945032	Autosome	Shore	FALSE	FALSE	TRUE	TRUE	TRUE	1	1	cg23306526,cg00097146,cg08696165,cg04535320,cg03717442,cg16509777	SIX3	3UTR	E1_E2	6	0.000599	ENSG00000236502	ENST00000419364	100506108	0.154883	0.120779	0.147314	0.217665	0.205162	0.193683	hypomethylated	0.205504	0.140992	combinedRank top 10000	1201
cg21245483	631504	chr15	74890681	-	0.285854	0.35784	-0.0719856	-0.314191	0.00581673	0.304541	0.2756	0.0162092	0.374886	0.341677	0.0166224	-0.0371353	0.861185	8708	0	0	13	12.6667	8	10	18	16	3	3	15	74890681	R		II	37			_	chr15	74598339	Autosome	OpenSea	TRUE	FALSE	FALSE	FALSE	FALSE	45779	4	cg21245483,cg13209071,cg25029670,cg03094193,cg05019826,cg22291365			E1_E2	18	0.000799	ENSG00000179361	ENST00000563567	10620	0.356957	0.374886	0.341677	0.277421	0.2756	0.304541	hypermethylated	0.285854	0.35784	combinedRank top 10000	1202
cg00376537	677715	chr16	89387460	+	0.612014	0.763288	-0.151274	-0.314058	0.000147354	0.621374	0.604419	0.00861402	0.774381	0.749789	0.0124715	-0.128415	0.444279	8719	0	0	8.33333	8.66667	6	7	11	10	3	3	16	89387460	F	Red	I	37	LOC100287036	TSS200	LOC100287036_TSS200	chr16	89321051	Autosome	OpenSea	TRUE	FALSE	FALSE	FALSE	FALSE	1	1	cg00376537,cg11867368,cg09420319,cg08311935,cg23691412,cg24509766,cg09953178	LOC100287036	5UTR	E1_E2	9	0.004193	ENSG00000167522	ENST00000567736	29123	0.774381	0.749789	0.765693	0.604419	0.61025	0.621374	hypermethylated	0.612014	0.763288	combinedRank top 10000	1203
cg24232543	148355	chr3	16881428	-	0.308253	0.406677	-0.0984239	-0.388755	0.00947923	0.321017	0.297869	0.011756	0.423788	0.378431	0.0246439	-0.057414	0.915602	8721	0	0	10.6667	9.66667	8	6	15	16	3	3	3	16881428	R		II	37			_	chr3	16839923	Autosome	OpenSea	TRUE	FALSE	FALSE	FALSE	FALSE	45779	3	cg24232543			E1_E2	16	0.0002	ENSG00000154822	ENST00000460467	23228	0.423788	0.378431	0.417813	0.297869	0.321017	0.305875	hypermethylated	0.308253	0.406677	combinedRank top 10000	1204
cg06861044	653165	chr16	20359815	-	0.356176	0.474287	-0.118111	-0.403325	0.00951397	0.379334	0.334732	0.0223507	0.478919	0.469945	0.00449437	-0.0906103	0.915602	8748	0	0	13.3333	11.6667	11	10	15	13	3	3	16	20359815	R	Grn	I	37	UMOD	Body	UMOD_Body	chr16	20348492	Autosome	Island	TRUE	FALSE	FALSE	FALSE	TRUE	45779	4	cg00382053,cg06861044,cg03140788,cg06294373,cg21996068,cg09792189	UMOD	Body	450k_E1_E2	10	0.019768	ENSG00000169344	ENST00000570331	7369	0.473996	0.478919	0.469945	0.379334	0.334732	0.354462	hypermethylated	0.356176	0.474287	combinedRank top 10000	1205
cg08541612	3604	chr1	2985720	-	0.164784	0.105201	0.059583	0.60142	0.00581284	0.173489	0.152528	0.0109221	0.11587	0.0887563	0.0144501	0.0366587	0.861185	8763	0	0	11.6667	8.66667	8	8	15	10	3	3	1	2985720	R		II	37	PRDM16	TSS200	PRDM16_TSS200	chr1	3069155	Autosome	Island	TRUE	FALSE	FALSE	FALSE	TRUE	0	0	cg07348009,cg25152368,cg08541612,cg14428543,cg08537652,cg15390554	PRDM16	TSS200	450k_E1_E2	NA	NA	ENSG00000177133	ENST00000445317	440556	0.110977	0.0887563	0.11587	0.152528	0.173489	0.168335	hypomethylated	0.164784	0.105201	combinedRank top 10000	1206
cg08108321	699481	chr17	40713991	-	0.0727883	0.132354	-0.0595655	-0.781982	0.0058035	0.0813635	0.0591551	0.0119369	0.138199	0.128199	0.0052099	-0.0468359	0.861185	8769	0	0	9	8.33333	7	6	10	11	3	3	17	40713991	R	Red	I	37	COASY	TSS200	COASY_TSS200	chr17	42561972	Autosome	Shore	TRUE	FALSE	FALSE	FALSE	FALSE	45779	2	cg01132030,cg25831111,cg00685795,cg12838546,cg11070260,cg08108321,cg14558262,cg20126647	COASY	TSS200	450k_E1_E2	14	0.000599	ENSG00000068120	ENST00000588757	80347	0.130663	0.138199	0.128199	0.0813635	0.0778462	0.0591551	hypermethylated	0.0727883	0.132354	combinedRank top 10000	1207
cg06488097	331223	chr7	17921523	-	0.547205	0.432731	0.114474	0.331777	0.00953615	0.564419	0.520408	0.0235182	0.439583	0.426461	0.00658064	0.0808247	0.915602	8770	0	0	7.33333	14	7	10	8	17	3	3	7	17921523	R		II	37	SNX13	Body	SNX13_Body	chr7	17881899	Autosome	OpenSea	FALSE	FALSE	TRUE	FALSE	FALSE	1	1	cg06488097	SNX13	Body	450k_E1_E2	7	0.009984	ENSG00000071189	ENST00000496855	23161	0.439583	0.426461	0.432149	0.564419	0.520408	0.556787	hypomethylated	0.547205	0.432731	combinedRank top 10000	1208
cg17820345	693151	chr17	27967743	-	0.248089	0.312515	-0.0644261	-0.321499	0.00954259	0.259659	0.227311	0.0180325	0.325793	0.296876	0.0146027	-0.0372161	0.915602	8774	0	0	14.6667	13	7	9	19	20	3	3	17	27967743	R		II	37	SSH2	Body	SSH2_Body	chr17	29640724	Autosome	OpenSea	TRUE	FALSE	FALSE	FALSE	FALSE	1	1	cg17820345	SSH2	Body	E1	1	0.0002	ENSG00000263370	ENST00000581240	NA	0.325793	0.296876	0.314875	0.227311	0.257295	0.259659	hypermethylated	0.248089	0.312515	combinedRank top 10000	1209
cg16975587	154944	chr3	46506206	+	0.306043	0.243363	0.06268	0.318915	0.0095668	0.317989	0.292867	0.0126061	0.253917	0.223045	0.0176005	0.03895	0.915602	8794	0	0	11	14.6667	9	9	15	19	3	3	3	46506206	F	Grn	I	37	LTF	Body	LTF_Body	chr3	46464715	Autosome	Island	TRUE	FALSE	FALSE	FALSE	FALSE	45779	2	cg04910591,cg16975587,cg25930780,cg15261665,cg17527798,cg12295918,cg03933131,cg27314002,cg26307117,cg00716083,cg02889400,cg21055126,cg00518878,cg10749572	LTF	TSS200	450k_E1_E2	1	0.0002	ENSG00000012223	ENST00000415180	4057	0.223045	0.253917	0.253126	0.307272	0.292867	0.317989	hypomethylated	0.306043	0.243363	combinedRank top 10000	1210
cg14885762	715420	chr17	75446450	+	0.205789	0.265279	-0.0594895	-0.35127	0.00913289	0.224463	0.194735	0.0162626	0.274846	0.253836	0.0106299	-0.0293732	0.915515	8796	0	0	14.6667	11	8	8	18	13	3	3	17	75446450	F		II	37	40057	TSS200	SEPT9_TSS200	chr17	77450367	Autosome	Shore	TRUE	FALSE	FALSE	FALSE	FALSE	1	1	cg11328665,cg20772590,cg14885762,cg00324097,cg21204860,cg19654743,cg06513247	40057	TSS200	450k_E1_E2	1	0.000599	ENSG00000200651	ENST00000363781	NA	0.274846	0.253836	0.267155	0.198171	0.194735	0.224463	hypermethylated	0.205789	0.265279	combinedRank top 10000	1211
cg00867540	792869	chr20	57226962	-	0.108719	0.168206	-0.0594874	-0.585999	0.00355773	0.113591	0.0992227	0.0082248	0.181481	0.157406	0.012227	-0.043815	0.823311	8797	0	0	10	11.3333	5	9	13	14	3	3	20	57226962	R		II	37	STX16	5UTR	STX16_5UTR	chr20	58651905	Autosome	Shore	TRUE	FALSE	FALSE	FALSE	FALSE	0	0	cg08783491,cg08217455,cg06529134,cg22331666,cg20784785,cg20368074,cg11015913,cg25145390,cg03076871,cg15886177,cg25685689,cg06505601,cg00867540	STX16	5UTR	E1_E2	NA	NA	ENSG00000124222	ENST00000358029	8675	0.181481	0.157406	0.165731	0.0992227	0.113591	0.113343	hypermethylated	0.108719	0.168206	combinedRank top 10000	1212
cg27387615	840832	chrX	136627957	-	0.378236	0.295698	0.0825378	0.344826	0.00956845	0.397124	0.35351	0.0223854	0.314052	0.273142	0.0207765	0.0394582	0.915602	8797	0	0	13	14.3333	11	11	15	16	3	3	X	136627957	R	Grn	I	37			_	chrX	137545797	Sexchromsome	Shore	TRUE	FALSE	FALSE	FALSE	FALSE	0	0	cg00489811,cg27387615			450k_E1_E2	NA	NA	ENSG00000237584	ENST00000419413	NA	0.314052	0.299901	0.273142	0.384074	0.35351	0.397124	hypomethylated	0.378236	0.295698	combinedRank top 10000	1213
cg26216613	180025	chr3	156271951	+	0.146995	0.206428	-0.0594332	-0.463171	0.00426387	0.15739	0.132214	0.013148	0.217512	0.199066	0.00977034	-0.0416766	0.835951	8820	0	0	11.6667	14	9	12	17	15	3	3	3	156271951	F		II	37	SSR3	5UTR	SSR3_5UTR	chr3	156554161	Autosome	Shore	TRUE	FALSE	FALSE	FALSE	FALSE	45779	4	cg00822361,cg18241337,cg26358582,cg26216613,cg20899078	SSR3	5UTR	E1_E2	1	0.001198	ENSG00000114850	ENST00000496050	6747	0.199066	0.202705	0.217512	0.132214	0.15138	0.15739	hypermethylated	0.146995	0.206428	combinedRank top 10000	1214
cg14264194	68632	chr1	211652549	-	0.772724	0.620067	0.152657	0.312999	0.00191133	0.784027	0.766232	0.00982502	0.633727	0.595767	0.0210984	0.132505	0.75677	8829	0	0	10	11.3333	9	9	12	16	3	3	1	211652549	R	Red	I	37	RD3	Body	RD3_Body	chr1	211479206	Autosome	Island	TRUE	FALSE	FALSE	FALSE	FALSE	0	0	cg14264194,cg09810089,cg23358886,cg17604674	RD3	Body	450k_E1_E2	NA	NA	ENSG00000238137	ENST00000457786	NA	0.633727	0.595767	0.630707	0.766232	0.767912	0.784027	hypomethylated	0.772724	0.620067	combinedRank top 10000	1215
cg00980058	75554	chr1	233248709	+	0.287439	0.359504	-0.0720652	-0.312997	0.00599117	0.300303	0.269483	0.0160287	0.367805	0.350776	0.00852296	-0.0504728	0.865174	8831	0	0	5.33333	6.33333	5	4	6	8	3	2	1	233248709	F		II	37	PCNXL2	Body	PCNXL2_Body	chr1	233112962	Autosome	OpenSea	TRUE	FALSE	FALSE	FALSE	TRUE	0	0	cg00980058,cg16371229,cg10304941,cg10576245,cg15897845	PCNXL2	Body	450k_E1_E2	NA	NA	ENSG00000135749	ENST00000344698	80003	0.359932	0.350776	0.367805	0.269483	0.292532	0.300303	hypermethylated	0.287439	0.359504	combinedRank top 10000	1216
cg19187410	715690	chr17	75883893	+	0.389416	0.220332	0.169084	0.794175	0.00963747	0.434804	0.35626	0.0406758	0.240255	0.209087	0.017301	0.116005	0.915602	8867	0	0	10.6667	9.66667	7	5	17	13	3	3	17	75883893	F		II	37			_	chr17	77887810	Autosome	Island	TRUE	TRUE	FALSE	FALSE	TRUE	45779	2	cg24093538,cg19187410,cg01897500			450k_E1_E2	13	0.001398	ENSG00000204283	ENST00000374983	400624	0.209087	0.240255	0.211656	0.434804	0.35626	0.377184	hypomethylated	0.389416	0.220332	combinedRank top 10000	1217
cg08661899	310909	chr6	132722664	-	0.283097	0.22379	0.0593067	0.326163	0.00231462	0.290943	0.274505	0.00824412	0.232671	0.211464	0.0110152	0.0418341	0.774946	8868	0	0	9	10	8	5	10	13	3	3	6	132722664	R	Grn	I	37	MOXD1	TSS200	MOXD1_TSS200	chr6	132401524	Autosome	Island	TRUE	TRUE	FALSE	FALSE	FALSE	45779	2	cg16478774,cg07570142,cg08661899,cg21294812,cg25172519,cg13640626,cg01019028,cg26178272,cg13603171	MOXD1	TSS200	450k_E1	9	0.136981	ENSG00000079931	ENST00000392401	26002	0.211464	0.232671	0.227235	0.274505	0.283843	0.290943	hypomethylated	0.283097	0.22379	combinedRank top 10000	1218
cg04947136	276882	chr6	20032627	-	0.759249	0.609386	0.149863	0.312612	0.000397566	0.77214	0.746075	0.0130349	0.6243	0.590689	0.0171218	0.121775	0.564082	8875	0	0	10.3333	10.6667	5	9	14	13	3	3	6	20032627	R	Grn	I	37			_	chr6	20032395	Autosome	OpenSea	FALSE	FALSE	FALSE	FALSE	FALSE	45779	5	cg04947136,cg23829584,cg11382666			450k_E1	6	0.010982	ENSG00000226786	ENST00000432171	NA	0.590689	0.613168	0.6243	0.759532	0.746075	0.77214	hypomethylated	0.759249	0.609386	combinedRank top 10000	1219
cg05828272	179862	chr3	155572854	+	0.334089	0.267092	0.066997	0.312416	0.00611911	0.343421	0.315531	0.016072	0.282209	0.252797	0.0147229	0.0333222	0.868566	8896	0	0	9.66667	10	8	9	12	12	3	3	3	155572854	F		II	37	SLC33A1	TSS1500	SLC33A1_TSS1500	chr3	155855064	Autosome	Shore	TRUE	FALSE	FALSE	FALSE	FALSE	1	1	cg14176449,cg16579347,cg25770572,cg05643110,cg12335906,cg11771835,cg08090734,cg09452751,cg22572214,cg05828272,cg02868222	SLC33A1	TSS200	E1_E2	47	0.000399	ENSG00000169359	ENST00000359479	9197	0.266271	0.282209	0.252797	0.315531	0.343316	0.343421	hypomethylated	0.334089	0.267092	combinedRank top 10000	1220
cg22773697	70903	chr1	221054430	+	0.34769	0.261442	0.0862483	0.398067	0.00966582	0.358653	0.335473	0.011641	0.287368	0.248396	0.022453	0.0481042	0.915602	8897	0	0	14.3333	17	11	16	16	18	3	3	1	221054430	F		II	37	HLX-AS1	TSS1500	HLX-AS1_TSS1500	chr1	220881087	Autosome	Shore	TRUE	FALSE	FALSE	FALSE	TRUE	45779	2	cg18441719,cg23769968,cg24604749,cg21282663,cg02928365,cg22041228,cg20454002,cg21919047,cg22773697	HLX	Body	E1_E2	19	0.001198	ENSG00000136630	ENST00000427693	3142	0.248562	0.287368	0.248396	0.348946	0.358653	0.335473	hypomethylated	0.34769	0.261442	combinedRank top 10000	1221
cg19187378	673863	chr16	85987346	+	0.192546	0.251781	-0.0592348	-0.37011	0.000587175	0.196905	0.183918	0.00747232	0.255971	0.245489	0.00554848	-0.048584	0.609604	8902	0	0	19	13	17	12	21	15	3	3	16	85987346	F		II	37			_	chr16	85953739	Autosome	OpenSea	FALSE	TRUE	FALSE	FALSE	FALSE	45779	2	cg19187378			E1_E2	20	0.000799	ENSG00000268804	ENST00000598933	107984811	0.255971	0.245489	0.253883	0.196816	0.183918	0.196905	hypermethylated	0.192546	0.251781	combinedRank top 10000	1222
cg07325529	272991	chr6	6613762	-	0.795212	0.638465	0.156747	0.31234	0.0014426	0.812549	0.777709	0.0174204	0.658173	0.610394	0.0249632	0.119536	0.731952	8904	0	0	16.6667	12.3333	15	9	20	17	3	3	6	6613762	R	Red	I	37	LOC285780	Body	LOC285780_Body	chr6	6613528	Autosome	OpenSea	TRUE	FALSE	FALSE	FALSE	FALSE	45779	5	cg25503497,cg07325529,cg20731340	LOC285780	Body	450k_E1	9	0.004992	ENSG00000112799	ENST00000230568	9450	0.610394	0.658173	0.646828	0.812549	0.795378	0.777709	hypomethylated	0.795212	0.638465	combinedRank top 10000	1223
cg25799020	747631	chr19	11959497	+	0.486288	0.38968	0.0966082	0.312333	0.00390011	0.508349	0.468563	0.0202448	0.404933	0.381256	0.0132338	0.0636296	0.831404	8906	0	0	11.3333	13.3333	10	9	12	16	3	3	19	11959497	F		II	37			_	chr19	11848681	Autosome	Shore	TRUE	FALSE	FALSE	FALSE	TRUE	45779	4	cg04172953,cg00767663,cg01432981,cg25799020,cg12169233,cg12040486			450k_E1_E2	25	0.000399	ENSG00000267089	ENST00000585694	NA	0.404933	0.381256	0.38285	0.508349	0.468563	0.481951	hypomethylated	0.486288	0.38968	combinedRank top 10000	1224
cg04172728	623224	chr15	52093862	+	0.34205	0.273529	0.0685205	0.312282	0.000197402	0.34782	0.334814	0.00662547	0.276976	0.267196	0.00549149	0.0578387	0.489938	8912	0	0	15.3333	10	9	5	21	13	3	3	15	52093862	F		II	37	TMOD2	Body	TMOD2_Body	chr15	51801664	Autosome	OpenSea	TRUE	FALSE	FALSE	FALSE	FALSE	0	0	cg04172728	TMOD2	Body	E1_E2	NA	NA	ENSG00000128872	ENST00000561407	29767	0.276976	0.276415	0.267196	0.334814	0.34782	0.343514	hypomethylated	0.34205	0.273529	combinedRank top 10000	1225
cg00543499	30265	chr1	51984042	-	0.193483	0.128944	0.0645385	0.550401	0.00967706	0.214459	0.181922	0.0181974	0.143987	0.119573	0.0131584	0.0379342	0.915602	8914	0	0	15	12.3333	10	10	21	16	3	3	1	51984042	R		II	37	EPS15	Body	EPS15_Body	chr1	51518369	Autosome	Shore	TRUE	FALSE	FALSE	FALSE	FALSE	0	0	cg23589045,cg26467206,cg20658734,cg02451673,cg00543499	EPS15	Body	450k_E1_E2	NA	NA	ENSG00000227070	ENST00000415031	NA	0.123272	0.119573	0.143987	0.184068	0.214459	0.181922	hypomethylated	0.193483	0.128944	combinedRank top 10000	1226
cg17711567	762708	chr19	44325008	+	0.582645	0.467319	0.115326	0.312214	0.00357803	0.608512	0.564119	0.0230888	0.484848	0.441335	0.0229554	0.0792713	0.82399	8921	0	0	11	14	10	10	12	16	3	3	19	44325008	F		II	37	LYPD5	TSS1500	LYPD5_TSS1500	chr19	43820855	Autosome	Island	TRUE	FALSE	FALSE	FALSE	FALSE	1	1	cg25732462,cg14931230,cg15634398,cg08561856,cg12768605,cg14733720,cg17711567,cg02567691,cg01302572	LYPD5	TSS200	450k_E1_E2	13	0.000399	ENSG00000159871	ENST00000414615	284348	0.475774	0.484848	0.441335	0.575304	0.564119	0.608512	hypomethylated	0.582645	0.467319	combinedRank top 10000	1227
cg18869061	640669	chr15	100272053	+	0.348074	0.445021	-0.0969468	-0.345674	0.00970868	0.357519	0.3305	0.0152341	0.472752	0.420559	0.0262496	-0.0630401	0.915602	8939	0	0	11.6667	10.6667	8	8	16	13	3	3	15	100272053	F	Red	I	37	LYSMD4	Body	LYSMD4_Body	chr15	99731847	Autosome	Shore	TRUE	FALSE	FALSE	FALSE	FALSE	45779	2	cg18869061,cg23669855,cg11514156	LYSMD4	5UTR	450k_E1_E2	18	0.000399	ENSG00000214397	ENST00000378904	NA	0.420559	0.472752	0.441753	0.3305	0.356205	0.357519	hypermethylated	0.348074	0.445021	combinedRank top 10000	1228
cg25491558	448566	chr10	65472123	-	0.18854	0.247684	-0.059144	-0.376172	0.00331481	0.196125	0.17899	0.00873466	0.259293	0.235137	0.0121052	-0.0390121	0.813516	8944	0	0	11.6667	13.3333	10	11	13	16	3	3	10	65472123	R		II	37			_	chr10	63712362	Autosome	OpenSea	TRUE	FALSE	FALSE	FALSE	FALSE	45779	2	cg25491558			450k_E1_E2	1	0.000799	ENSG00000228566	ENST00000444770	124902439	0.259293	0.248624	0.235137	0.196125	0.190506	0.17899	hypermethylated	0.18854	0.247684	combinedRank top 10000	1229
cg02775131	792370	chr20	56265737	+	0.459164	0.572411	-0.113247	-0.311944	0.0021603	0.472382	0.445263	0.0135726	0.594233	0.554721	0.0200778	-0.0823387	0.771141	8951	0	0	14.3333	15.3333	13	13	17	19	3	3	20	56265737	F		II	37	PMEPA1	TSS200	PMEPA1_TSS200	chr20	57690680	Autosome	OpenSea	TRUE	FALSE	FALSE	FALSE	FALSE	45779	4	cg00239847,cg06265505,cg18238683,cg02775131,cg19117975,cg06000034,cg23638048	PMEPA1	TSS200	E1_E2	16	0.376398	ENSG00000124225	ENST00000414037	56937	0.554721	0.594233	0.568278	0.459848	0.472382	0.445263	hypermethylated	0.459164	0.572411	combinedRank top 10000	1230
cg17751872	754010	chr19	21264982	-	0.483602	0.369451	0.11415	0.379432	0.00972079	0.490908	0.475447	0.00776536	0.396969	0.349619	0.0245929	0.0784781	0.915602	8953	0	0	18.6667	14	17	10	20	17	3	3	19	21264982	R		II	37	ZNF714	5UTR	ZNF714_5UTR	chr19	21082175	Autosome	Shore	TRUE	TRUE	FALSE	FALSE	FALSE	42156	7	cg01483656,cg19882830,cg17751872,cg01326874,cg15174294,cg06238316,cg09352518	ZNF714	5UTR	450k_E1_E2	2	0.000399	ENSG00000160352	ENST00000596053	148206	0.396969	0.361766	0.349619	0.490908	0.484449	0.475447	hypomethylated	0.483602	0.369451	combinedRank top 10000	1231
cg06294373	653167	chr16	20360206	+	0.473821	0.590565	-0.116744	-0.311847	0.00215776	0.491409	0.456432	0.0174895	0.60006	0.583228	0.00862076	-0.0918192	0.771138	8956	0	0	16.6667	12.6667	14	9	21	15	3	3	16	20360206	F		II	37	UMOD	Body	UMOD_Body	chr16	20348883	Autosome	Island	TRUE	FALSE	FALSE	FALSE	FALSE	1	1	cg00382053,cg06861044,cg03140788,cg06294373,cg21996068,cg09792189	UMOD	Body	450k_E1_E2	21	0.5	ENSG00000169344	ENST00000570331	7369	0.583228	0.60006	0.588408	0.456432	0.473623	0.491409	hypermethylated	0.473821	0.590565	combinedRank top 10000	1232
cg03648483	16961	chr1	25072800	-	0.169202	0.11012	0.0590818	0.577108	0.000852335	0.177878	0.161388	0.00827901	0.115195	0.103244	0.00617608	0.0461925	0.663072	8967	0	0	14.3333	10.3333	14	7	15	13	3	3	1	25072800	R		II	37	CLIC4	Body	CLIC4_Body	chr1	24746308	Autosome	Shore	TRUE	FALSE	FALSE	FALSE	FALSE	45779	4	cg10894102,cg03648483	CLIC4	Body	450k_E1_E2	3	0.0002	ENSG00000169504	ENST00000489758	25932	0.115195	0.103244	0.111922	0.16834	0.177878	0.161388	hypomethylated	0.169202	0.11012	combinedRank top 10000	1233
cg07914169	834008	chrX	69698950	-	0.208053	0.267078	-0.0590245	-0.34561	0.00536701	0.220473	0.193528	0.0135952	0.281481	0.258056	0.0126057	-0.037583	0.858742	9005	0	0	13.3333	9.33333	12	5	14	14	3	3	X	69698950	R		II	37	DLG3	Body	DLG3_Body	chrX	70479099	Sexchromsome	OpenSea	TRUE	FALSE	FALSE	FALSE	FALSE	0	0	cg07914169	DLG3	Body	E1_E2	NA	NA	ENSG00000231651	ENST00000431103	100873930	0.258056	0.281481	0.261696	0.210158	0.220473	0.193528	hypermethylated	0.208053	0.267078	combinedRank top 10000	1234
cg27138892	108892	chr2	106113133	-	0.251067	0.163794	0.0872733	0.587043	0.00978438	0.271431	0.225936	0.0231191	0.178152	0.156422	0.0124361	0.0477836	0.916018	9013	0	0	13.6667	19	13	12	14	25	3	3	2	106113133	R		II	37			_	chr2	105496675	Autosome	OpenSea	TRUE	FALSE	FALSE	FALSE	FALSE	45779	2	cg27138892			450k_E1_E2	15	0.267173	ENSG00000115641	ENST00000607522	2274	0.156422	0.156807	0.178152	0.255835	0.225936	0.271431	hypomethylated	0.251067	0.163794	combinedRank top 10000	1235
cg18098079	167495	chr3	109035383	-	0.334163	0.417009	-0.0828461	-0.311175	0.00178499	0.346971	0.321824	0.0125799	0.42922	0.401227	0.0143342	-0.0542559	0.750079	9024	0	0	10	11.6667	6	4	16	16	3	2	3	109035383	R		II	37	DPPA2	TSS200	DPPA2_TSS200	chr3	109316535	Autosome	OpenSea	TRUE	FALSE	FALSE	FALSE	FALSE	1	1	cg15286037,cg18992201,cg18098079,cg06135996,cg01895333,cg11759378,cg07480440,cg06611850	DPPA2	TSS200	450k_E1_E2	35	0.004992	ENSG00000163530	ENST00000478945	151871	0.42922	0.420579	0.401227	0.346971	0.333693	0.321824	hypermethylated	0.334163	0.417009	combinedRank top 10000	1236
cg11510499	388066	chr8	71717540	+	0.258928	0.348392	-0.089464	-0.414319	0.00979981	0.269142	0.241508	0.0151609	0.376681	0.331267	0.0246797	-0.062125	0.9163	9027	0	0	15	14	11	11	21	18	3	3	8	71717540	F		II	37			_	chr8	70805304	Autosome	OpenSea	FALSE	FALSE	FALSE	TRUE	FALSE	45779	3	cg11510499			E1_E2	10	0.0002	ENSG00000223220	ENST00000411288	NA	0.376681	0.337228	0.331267	0.241508	0.269142	0.266134	hypermethylated	0.258928	0.348392	combinedRank top 10000	1237
cg02533998	549035	chr12	101540053	+	0.560844	0.449535	0.11131	0.312924	0.00980254	0.597194	0.541159	0.0315158	0.475903	0.43502	0.0228742	0.0652564	0.9163	9030	0	0	12	9.33333	7	7	16	12	3	3	12	101540053	F		II	37			_	chr12	101146274	Autosome	OpenSea	FALSE	FALSE	FALSE	FALSE	FALSE	45779	3	cg02533998			450k_E1	0	0.042931	ENSG00000258033	ENST00000547000	NA	0.475903	0.43502	0.437681	0.541159	0.54418	0.597194	hypomethylated	0.560844	0.449535	combinedRank top 10000	1238
cg11903790	237340	chr5	49963580	-	0.205319	0.146355	0.0589639	0.46165	0.00690745	0.218139	0.19267	0.0127355	0.163357	0.135576	0.0148996	0.0293127	0.880983	9033	0	0	12.3333	10.6667	11	10	13	11	3	3	5	49963580	R		II	37	PARP8	Body	PARP8_Body	chr5	50667745	Autosome	Island	TRUE	FALSE	FALSE	FALSE	TRUE	45779	2	cg11903790,cg13809490,cg09138688,cg07758528	PARP8	Body	450k_E1	41	0.007388	ENSG00000151883	ENST00000505554	79668	0.163357	0.140132	0.135576	0.218139	0.19267	0.205147	hypomethylated	0.205319	0.146355	combinedRank top 10000	1239
cg10553204	86980	chr2	20871195	-	0.378216	0.471619	-0.0934026	-0.311032	0.00809558	0.389086	0.357341	0.0180837	0.499474	0.451346	0.0249439	-0.0622605	0.901128	9042	0	0	12.3333	12.6667	10	11	16	15	3	3	2	20871195	R	Red	I	37	GDF7	3UTR	GDF7_3UTR	chr2	20671434	Autosome	Island	TRUE	FALSE	FALSE	FALSE	FALSE	45779	2	cg14780466,cg10687131,cg12334488,cg10553204,cg07021052,cg04082016	GDF7	Body	450k_E1_E2	7	0.000998	ENSG00000143869	ENST00000272224	151449	0.499474	0.451346	0.464035	0.357341	0.388221	0.389086	hypermethylated	0.378216	0.471619	combinedRank top 10000	1240
cg16621749	150717	chr3	32509212	+	0.305348	0.388018	-0.0826705	-0.335891	0.00982913	0.327964	0.29216	0.0196762	0.414045	0.369659	0.0231648	-0.0416952	0.916387	9048	0	0	14	10.3333	10	9	20	11	3	3	3	32509212	F		II	37			_	chr3	32467719	Autosome	Shore	TRUE	FALSE	FALSE	FALSE	FALSE	0	0	cg05625284,cg16621749,cg05651657,cg01553632,cg05519724,cg09329275			450k_E1_E2	NA	NA	ENSG00000153551	ENST00000464689	112616	0.414045	0.369659	0.380351	0.29216	0.29592	0.327964	hypermethylated	0.305348	0.388018	combinedRank top 10000	1241
cg23845203	655034	chr16	25759206	+	0.759236	0.610247	0.148989	0.310584	1.91935e-05	0.767664	0.752126	0.00785248	0.618421	0.60343	0.0075873	0.133704	0.232044	9083	0	0	16.6667	15.6667	15	10	18	22	3	3	16	25759206	F		II	37	HS3ST4	Body	HS3ST4_Body	chr16	25747884	Autosome	OpenSea	FALSE	FALSE	FALSE	TRUE	FALSE	1	1	cg23845203	HS3ST4	Body	E1_E2	1	0.0002	ENSG00000182601	ENST00000331351	9951	0.618421	0.608888	0.60343	0.752126	0.767664	0.757917	hypomethylated	0.759236	0.610247	combinedRank top 10000	1242
cg11013726	627027	chr15	65116557	+	0.589913	0.473727	0.116186	0.310561	0.000842314	0.607696	0.579097	0.0155203	0.491471	0.460253	0.0160411	0.0876263	0.661606	9087	0	0	15.3333	15.3333	12	12	17	21	3	3	15	65116557	F		II	37	PIF1	5UTR	PIF1_5UTR	chr15	64824357	Autosome	Island	TRUE	FALSE	FALSE	FALSE	FALSE	45779	2	cg02018277,cg11013726	PIF1	5UTR	450k_E1_E2	2	0.196286	ENSG00000140451	ENST00000558380	80119	0.491471	0.460253	0.469457	0.607696	0.579097	0.582946	hypomethylated	0.589913	0.473727	combinedRank top 10000	1243
cg04217475	535691	chr12	51007498	-	0.302485	0.377516	-0.0750312	-0.310469	0.00496109	0.318679	0.291602	0.0142983	0.392366	0.358451	0.017346	-0.0397723	0.848455	9094	0	0	14.6667	11.3333	14	8	16	16	3	3	12	51007498	R		II	37	DIP2B	Body	DIP2B_Body	chr12	50613714	Autosome	OpenSea	TRUE	FALSE	FALSE	FALSE	FALSE	45779	2	cg04217475	DIP2B	Body	E1	1	0.0002	ENSG00000066084	ENST00000301180	57609	0.358451	0.392366	0.381732	0.297175	0.291602	0.318679	hypermethylated	0.302485	0.377516	combinedRank top 10000	1244
cg19113599	640457	chr15	99683042	-	0.235266	0.298394	-0.0631284	-0.33043	0.00987866	0.246134	0.218134	0.015014	0.302548	0.291441	0.00605945	-0.0453071	0.916387	9097	0	0	12.6667	12	9	10	17	14	3	3	15	99683042	R		II	37	TTC23	Body	TTC23_Body	chr15	99142836	Autosome	OpenSea	FALSE	FALSE	FALSE	FALSE	FALSE	45779	3	cg19113599	TTC23	Body	450k_E1	1	0.017971	ENSG00000103852	ENST00000490688	64927	0.301193	0.291441	0.302548	0.218134	0.246134	0.241529	hypermethylated	0.235266	0.298394	combinedRank top 10000	1245
cg06604589	679609	chr17	800512	+	0.244306	0.305359	-0.0610532	-0.31043	0.000416847	0.249805	0.237422	0.00630626	0.308759	0.30109	0.00390773	-0.0512851	0.572657	9103	0	0	17	8.33333	16	6	18	10	3	3	17	800512	F		II	37	NXN	Body	NXN_Body	chr17	897271	Autosome	OpenSea	TRUE	FALSE	FALSE	FALSE	FALSE	45779	2	cg02273477,cg20764358,cg19669385,cg19956147,cg06604589,cg08190450,cg14235846,cg23749637,cg17646030	NXN	Body	450k_E1_E2	24	0.000399	ENSG00000167693	ENST00000575455	64359	0.308759	0.30109	0.30623	0.245691	0.237422	0.249805	hypermethylated	0.244306	0.305359	combinedRank top 10000	1246
cg16020346	9606	chr1	11761078	+	0.0935797	0.15241	-0.0588308	-0.648904	0.00552187	0.109659	0.0851362	0.0139306	0.163371	0.144765	0.00973621	-0.0351063	0.859036	9105	0	0	12	13.3333	10	10	13	18	3	3	1	11761078	F	Red	I	37	C1orf187	5UTR	C1orf187_5UTR	chr1	11701020	Autosome	OpenSea	FALSE	FALSE	TRUE	TRUE	FALSE	45779	2	cg02962002,cg27396830,cg05782377,cg16020346,cg21109485,cg26669624,cg02567879	C1orf187	5UTR	450k_E1_E2	5	0.0002	ENSG00000162490	ENST00000294485	374946	0.149095	0.144765	0.163371	0.0851362	0.109659	0.0859443	hypermethylated	0.0935797	0.15241	combinedRank top 10000	1247
cg11015508	180765	chr3	159450226	-	0.318765	0.25514	0.0636249	0.310302	0.00740618	0.322545	0.314328	0.00414773	0.269251	0.245695	0.0124521	0.0450766	0.890454	9118	0	0	9.66667	10.6667	8	8	12	14	3	3	3	159450226	R		II	37	IQCJ-SCHIP1	Body	IQCJ-SCHIP1_Body	chr3	159732436	Autosome	OpenSea	TRUE	FALSE	FALSE	FALSE	FALSE	45779	2	cg11015508	IQCJ-SCHIP1	Body	E1_E2	31	0.001597	ENSG00000243116	ENST00000485389	NA	0.250475	0.269251	0.245695	0.319423	0.314328	0.322545	hypomethylated	0.318765	0.25514	combinedRank top 10000	1248
cg08319294	762170	chr19	43202122	+	0.569772	0.708894	-0.139122	-0.310293	0.00376815	0.577616	0.558055	0.01034	0.727051	0.682089	0.0236957	-0.104473	0.829062	9120	0	0	13.6667	10	11	6	15	14	3	3	19	43202122	F	Grn	I	37			_	chr19	42697969	Autosome	Island	FALSE	FALSE	FALSE	FALSE	FALSE	45779	4	cg08319294,cg18740583			450k_E1_E2	0	0.000998	ENSG00000243167	ENST00000480396	NA	0.727051	0.682089	0.717541	0.573645	0.577616	0.558055	hypermethylated	0.569772	0.708894	combinedRank top 10000	1249
cg19614911	95301	chr2	47749060	+	0.827309	0.665293	0.162015	0.310245	0.00268612	0.848264	0.81656	0.0181502	0.670077	0.661143	0.00450018	0.146483	0.788922	9124	0	0	15.3333	12.6667	13	9	17	15	3	3	2	47749060	F		II	37	KCNK12	Body	KCNK12_Body	chr2	47521920	Autosome	Island	TRUE	FALSE	FALSE	FALSE	FALSE	0	0	cg00042186,cg19614911	KCNK12	Body	450k_E1_E2	NA	NA	ENSG00000236558	ENST00000449451	NA	0.670077	0.66466	0.661143	0.848264	0.81656	0.817102	hypomethylated	0.827309	0.665293	combinedRank top 10000	1250
cg23235241	655027	chr16	25704505	-	0.0702797	0.4614	-0.39112	-2.55384	0.00991384	0.0743957	0.0656681	0.00438486	0.5389	0.407762	0.0687487	-0.333366	0.916889	9128	0	0	14	15	12	11	16	23	3	3	16	25704505	R		II	37	HS3ST4	Body	HS3ST4_Body	chr16	25693183	Autosome	Island	TRUE	FALSE	FALSE	FALSE	TRUE	1	1	cg23235241,cg03376794,cg01421548	HS3ST4	Body	450k_E1_E2	5	0.001198	ENSG00000182601	ENST00000331351	9951	0.5389	0.407762	0.437537	0.0743957	0.0707753	0.0656681	hypermethylated	0.0702797	0.4614	combinedRank top 10000	1251
cg11268983	256365	chr5	140262304	+	0.281996	0.427027	-0.145031	-0.581774	0.00992305	0.307041	0.234387	0.0412491	0.458257	0.396965	0.0306629	-0.0899235	0.917143	9133	0	0	11.6667	11.3333	9	10	13	13	3	3	5	140262304	F	Red	I	37	PCDHA7	Body	PCDHA7_Body	chr5	140882718	Autosome	Shore	TRUE	FALSE	FALSE	FALSE	FALSE	0	0	cg19876814,cg02051771,cg01202150,cg00275741,cg25967418,cg26556719,cg22150440,cg25027798,cg11268983	PCDHA7	Body	450k_E1_E2	NA	NA	ENSG00000239389	ENST00000289272	56136	0.42586	0.396965	0.458257	0.307041	0.30456	0.234387	hypermethylated	0.281996	0.427027	combinedRank top 10000	1252
cg19497998	278951	chr6	26595126	-	0.407066	0.284488	0.122578	0.502068	0.00992419	0.423205	0.396702	0.0141637	0.319736	0.262925	0.0307785	0.0769663	0.917143	9135	0	0	9.33333	12.3333	7	10	12	16	3	3	6	26595126	R		II	37			_	chr6	26594897	Autosome	Shore	TRUE	FALSE	FALSE	FALSE	TRUE	42156	13	cg00065396,cg19497998,cg16286073,cg26478107			450k_E1	11	0.054912	ENSG00000182952	ENST00000477243	10473	0.319736	0.262925	0.270803	0.396702	0.401292	0.423205	hypomethylated	0.407066	0.284488	combinedRank top 10000	1253
cg10799245	107233	chr2	100484298	-	0.248138	0.315495	-0.0673567	-0.334492	0.00993496	0.254093	0.237832	0.00896104	0.329545	0.295763	0.017593	-0.0416705	0.917287	9141	0	0	14.6667	11	14	9	15	14	3	3	2	100484298	R		II	37	AFF3	Body	AFF3_Body	chr2	99867835	Autosome	OpenSea	TRUE	TRUE	FALSE	FALSE	FALSE	1	1	cg22050792,cg10799245	AFF3	Body	E1_E2	2	0.001398	ENSG00000144218	ENST00000445815	3899	0.329545	0.321175	0.295763	0.254093	0.237832	0.252489	hypermethylated	0.248138	0.315495	combinedRank top 10000	1254
cg06710596	757068	chr19	36024279	-	0.440748	0.342231	0.0985167	0.355798	0.00994001	0.453189	0.418558	0.019264	0.370866	0.315133	0.0278981	0.0476922	0.917287	9146	0	0	16.3333	14.3333	14	8	18	19	3	3	19	36024279	R		II	37	GAPDHS	TSS200	GAPDHS_TSS200	chr19	35533376	Autosome	Island	TRUE	FALSE	FALSE	FALSE	FALSE	0	0	cg14946950,cg24175580,cg27036341,cg21453378,cg06710596,cg15729137,cg25681177,cg25498045,cg01443452,cg15426035,cg18435532,cg01639562	GAPDHS	TSS200	450k_E1_E2	NA	NA	ENSG00000189001	ENST00000518157	374897	0.315133	0.370866	0.340694	0.450496	0.418558	0.453189	hypomethylated	0.440748	0.342231	combinedRank top 10000	1255
cg16325326	30726	chr1	53192061	-	0.157799	0.0965567	0.0612422	0.655112	0.00994856	0.175431	0.140984	0.0172377	0.110176	0.0811899	0.0145718	0.0308086	0.917287	9156	0	0	12.6667	14.6667	10	12	15	18	3	3	1	53192061	R		II	37	ZYG11B	TSS200	ZYG11B_TSS200	chr1	52726388	Autosome	Island	TRUE	TRUE	FALSE	FALSE	FALSE	45779	3	cg23995459,cg05363714,cg16325326,cg04995860,cg04527603,cg24675658,cg20341067	ZYG11B	TSS200	450k_E1_E2	20	0.076677	ENSG00000239640	ENST00000498506	NA	0.110176	0.0983042	0.0811899	0.156981	0.140984	0.175431	hypomethylated	0.157799	0.0965567	combinedRank top 10000	1256
cg17705647	603687	chr14	89866189	-	0.18509	0.243817	-0.0587268	-0.379648	0.00787964	0.201549	0.170572	0.0155797	0.252753	0.230019	0.0121214	-0.02847	0.898662	9164	0	0	14.6667	16.3333	10	15	17	18	3	3	14	89866189	R		II	37	FOXN3	Body	FOXN3_Body	chr14	89399844	Autosome	OpenSea	TRUE	FALSE	FALSE	FALSE	FALSE	45779	3	cg05347794,cg17705647,cg10007431,cg03152456	FOXN3	Body	E1_E2	1	0.006789	ENSG00000258699	ENST00000556926	NA	0.252753	0.230019	0.248677	0.170572	0.183149	0.201549	hypermethylated	0.18509	0.243817	combinedRank top 10000	1257
cg11044476	297128	chr6	44194505	-	0.377226	0.470017	-0.0927907	-0.309909	0.00071835	0.391065	0.366346	0.0126227	0.480342	0.458586	0.0109201	-0.0675205	0.647904	9166	0	0	11.6667	13.6667	9	11	15	18	3	3	6	44194505	R		II	37	SLC29A1	5UTR	SLC29A1_5UTR	chr6	44226767	Autosome	Shelf	TRUE	FALSE	FALSE	FALSE	FALSE	45779	2	cg11044476,cg23035781,cg22330763,cg00261900,cg07461996	SLC29A1	5UTR	E1_E2	1	0.000599	ENSG00000112759	ENST00000371713	2030	0.458586	0.480342	0.471123	0.374267	0.366346	0.391065	hypermethylated	0.377226	0.470017	combinedRank top 10000	1258
cg16675054	264957	chr5	171616574	+	0.345607	0.430808	-0.0852015	-0.309869	0.000499254	0.354877	0.337344	0.00881004	0.437607	0.418675	0.0105328	-0.0637981	0.595321	9171	0	0	13	10.3333	9	7	15	13	3	3	5	171616574	F	Red	I	37	STK10	TSS1500	STK10_TSS1500	chr5	172189569	Autosome	Shore	TRUE	FALSE	FALSE	FALSE	TRUE	45779	2	cg19873297,cg26006084,cg16675054	STK10	TSS1500	450k_E1_E2	14	0.001797	ENSG00000072786	ENST00000176763	6793	0.437607	0.418675	0.436142	0.344599	0.337344	0.354877	hypermethylated	0.345607	0.430808	combinedRank top 10000	1259
cg21870668	614516	chr15	25123731	-	0.731031	0.570971	0.16006	0.351067	0.00997066	0.748266	0.719472	0.0152128	0.614585	0.544473	0.038061	0.104887	0.91772	9172	0	0	16	13.3333	11	9	19	16	3	3	15	25123731	R		II	37	SNRPN	5UTR	SNRPN_5UTR	chr15	24878583	Autosome	Shore	FALSE	FALSE	FALSE	TRUE	FALSE	1	1	cg01786704,cg21870668,cg21061553	SNRPN	5UTR	27k_450k_E1_E2	34	0.329872	ENSG00000128739	ENST00000553597	6638	0.614585	0.544473	0.553856	0.725355	0.719472	0.748266	hypomethylated	0.731031	0.570971	combinedRank top 10000	1260
cg06965803	6222	chr1	6531717	+	0.322951	0.436448	-0.113496	-0.42318	0.0099724	0.341822	0.304971	0.0184414	0.472398	0.416795	0.0311788	-0.074973	0.917751	9173	0	0	14.6667	10.3333	14	9	15	11	3	3	1	6531717	F		II	37	PLEKHG5	Body	PLEKHG5_Body	chr1	6471656	Autosome	Island	TRUE	FALSE	FALSE	FALSE	FALSE	45779	2	cg06965803,cg16711332	PLEKHG5	Body	450k_E1_E2	11	0.0002	ENSG00000171680	ENST00000487949	57449	0.472398	0.416795	0.420151	0.341822	0.304971	0.322061	hypermethylated	0.322951	0.436448	combinedRank top 10000	1261
cg22080159	150447	chr3	31720181	+	0.288824	0.206081	0.0827427	0.467722	0.00999997	0.30837	0.262681	0.0235482	0.21724	0.184686	0.0185347	0.0454404	0.917977	9193	0	0	14.6667	16	12	12	17	22	3	3	3	31720181	F		II	37	OSBPL10	Body	OSBPL10_Body	chr3	31678688	Autosome	OpenSea	TRUE	FALSE	FALSE	FALSE	FALSE	1	1	cg22080159	OSBPL10	Body	E1_E2	16	0.0002	ENSG00000144645	ENST00000469557	114884	0.184686	0.216317	0.21724	0.295421	0.262681	0.30837	hypomethylated	0.288824	0.206081	combinedRank top 10000	1262
cg08902605	428435	chr9	136501307	+	0.512751	0.40557	0.107181	0.331033	0.0100043	0.534022	0.494786	0.019826	0.434879	0.374568	0.0301911	0.0599066	0.917977	9199	0	0	10	9.33333	7	6	13	11	3	3	9	136501307	F		II	37	DBH	TSS200	DBH_TSS200	chr9	133636184	Autosome	OpenSea	TRUE	FALSE	FALSE	FALSE	FALSE	1	1	cg11619181,cg21181594,cg08902605,cg02928015	DBH	TSS1500	E1_E2	19	0.0002	ENSG00000261018	ENST00000564021	NA	0.374568	0.434879	0.407263	0.534022	0.494786	0.509446	hypomethylated	0.512751	0.40557	combinedRank top 10000	1263
cg12111733	725836	chr18	14964271	-	0.643666	0.800061	-0.156395	-0.309477	0.00104186	0.657326	0.618835	0.0215401	0.812347	0.78554	0.0135425	-0.128214	0.688119	9208	0	0	13.3333	21	10	17	17	25	3	3	18	14964271	R		II	37	LINC01443	Body	LINC01443_Body	chr18	14964271	Autosome	OpenSea	TRUE	FALSE	FALSE	FALSE	FALSE	45779	3	cg27495669,cg12111733	LINC01443	Body	E1_E2	5	0.005791	ENSG00000266554	ENST00000584531	400644	0.812347	0.78554	0.802297	0.618835	0.657326	0.654837	hypermethylated	0.643666	0.800061	combinedRank top 10000	1264
cg09504320	53201	chr1	157164796	-	0.506634	0.630233	-0.123599	-0.309453	0.000871242	0.52057	0.493134	0.0137234	0.649885	0.615904	0.017605	-0.0953338	0.663072	9209	0	0	12.3333	13	12	12	13	15	3	3	1	157164796	R	Red	I	37			_	chr1	157195005	Autosome	Island	TRUE	FALSE	FALSE	FALSE	FALSE	1	1	cg21687740,cg09504320,cg00272446,cg13355424,cg08231697			450k_E1	49	0.002596	ENSG00000229961	ENST00000457239	NA	0.649885	0.615904	0.624909	0.52057	0.506198	0.493134	hypermethylated	0.506634	0.630233	combinedRank top 10000	1265
cg03630771	751362	chr19	17358745	+	0.305991	0.381586	-0.0755943	-0.309443	0.00063627	0.311966	0.2951	0.00944664	0.387205	0.370431	0.00966061	-0.0584643	0.62306	9211	0	0	18	12	14	9	22	14	3	3	19	17358745	F		II	37			_	chr19	17247935	Autosome	Shore	TRUE	FALSE	FALSE	FALSE	FALSE	45779	2	cg03630771			450k_E1_E2	0	0.000599	ENSG00000160113	ENST00000291442	2063	0.387121	0.387205	0.370431	0.310907	0.2951	0.311966	hypermethylated	0.305991	0.381586	combinedRank top 10000	1266
cg01991180	510523	chr11	108092276	+	0.553139	0.687816	-0.134677	-0.309356	0.00784329	0.585197	0.525939	0.0299263	0.696833	0.673245	0.0127369	-0.0880481	0.898097	9219	0	0	11	12	9	11	14	13	3	3	11	108092276	F		II	37	ATM	TSS1500	ATM_TSS1500	chr11	108221548	Autosome	Shore	TRUE	FALSE	FALSE	FALSE	FALSE	45779	5	cg14761454,cg01991180,cg27453365,cg17420659,cg12106634,cg27599391,cg03569616,cg09808176,cg18042593,cg25918541,cg05637308,cg01800843,cg23389069,cg11588932,cg23275463,cg17114932	ATM	TSS1500	450k_E1_E2	7	0.006589	ENSG00000149308	ENST00000530859	4863	0.696833	0.673245	0.69337	0.525939	0.54828	0.585197	hypermethylated	0.553139	0.687816	combinedRank top 10000	1267
cg01026385	97774	chr2	62442535	+	0.155631	0.225473	-0.0698417	-0.507587	0.0100443	0.173843	0.139701	0.0171852	0.232981	0.218124	0.00742995	-0.0442808	0.919087	9226	0	0	12.6667	15	8	8	19	25	3	3	2	62442535	F		II	37	B3GNT2	5UTR	B3GNT2_5UTR	chr2	62215399	Autosome	OpenSea	TRUE	FALSE	FALSE	FALSE	FALSE	45779	3	cg01026385,cg21055714	B3GNT2	5UTR	E1_E2	0	0.001797	ENSG00000266097	ENST00000579892	100847087	0.232981	0.218124	0.225313	0.173843	0.139701	0.15335	hypermethylated	0.155631	0.225473	combinedRank top 10000	1268
cg07895164	20752	chr1	31849700	-	0.316141	0.39411	-0.0779684	-0.30925	0.00179709	0.329945	0.30554	0.0125136	0.401841	0.378795	0.0132636	-0.0488497	0.750726	9233	0	0	15.6667	15	11	9	20	20	3	3	1	31849700	R		II	37			_	chr1	31376852	Autosome	OpenSea	TRUE	FALSE	FALSE	FALSE	FALSE	0	0	cg07895164			E1_E2	NA	NA	ENSG00000121769	ENST00000482018	2170	0.378795	0.401841	0.401694	0.312939	0.30554	0.329945	hypermethylated	0.316141	0.39411	combinedRank top 10000	1269
cg26489188	677526	chr16	89283262	-	0.32442	0.259926	0.0644937	0.309096	0.00797117	0.343182	0.311071	0.0167262	0.270545	0.249545	0.010502	0.0405263	0.899831	9244	0	0	13	12.6667	8	7	21	16	3	3	16	89283262	R		II	37	ZNF778	TSS1500	ZNF778_TSS1500	chr16	89216853	Autosome	Shore	TRUE	FALSE	FALSE	FALSE	FALSE	1	1	cg01584104,cg15980170,cg03580106,cg26489188	ZNF778	TSS1500	E1_E2	41	0.003395	ENSG00000259803	ENST00000562855	146429	0.259688	0.270545	0.249545	0.311071	0.343182	0.319006	hypomethylated	0.32442	0.259926	combinedRank top 10000	1270
cg08769451	519956	chr11	132813235	-	0.161222	0.102676	0.0585462	0.603689	0.000977232	0.166703	0.151244	0.0086555	0.110912	0.097667	0.00718764	0.0403323	0.680935	9248	0	0	8	13.3333	6	11	11	18	3	3	11	132813235	R		II	37	OPCML	TSS200	OPCML_TSS200	chr11	132943339	Autosome	Shore	FALSE	FALSE	TRUE	TRUE	TRUE	1	1	cg09314708,cg08769451,cg23151862,cg07649562,cg18710784,cg18932983,cg09515205,cg12552289,cg15885337	OPCML	TSS1500	450k_E1_E2	47	0.0002	ENSG00000183715	ENST00000541867	4978	0.097667	0.110912	0.0994497	0.16572	0.151244	0.166703	hypomethylated	0.161222	0.102676	combinedRank top 10000	1271
cg21709669	36909	chr1	81843306	-	0.577468	0.464261	0.113208	0.308831	0.00193079	0.590872	0.568428	0.0118413	0.477805	0.442759	0.0188295	0.0906234	0.757199	9273	0	0	10.3333	11	9	9	12	14	3	3	1	81843306	R		II	37			_	chr1	81377620	Autosome	OpenSea	TRUE	FALSE	FALSE	FALSE	FALSE	45779	3	cg21709669			E1_E2	2	0.003395	ENSG00000117114	ENST00000469377	23266	0.442759	0.472218	0.477805	0.573104	0.568428	0.590872	hypomethylated	0.577468	0.464261	combinedRank top 10000	1272
cg20384231	469214	chr10	131132572	+	0.409652	0.328795	0.0808577	0.308783	0.00180452	0.42562	0.399872	0.0139443	0.338632	0.318162	0.0102585	0.0612399	0.750726	9279	0	0	13.3333	14	8	11	19	17	3	3	10	131132572	F		II	37			_	chr10	129334307	Autosome	OpenSea	FALSE	FALSE	FALSE	FALSE	FALSE	1	1	cg20384231,cg17451493			450k_E1	0	0.01258	ENSG00000225424	ENST00000414581	NA	0.32959	0.318162	0.338632	0.403465	0.399872	0.42562	hypomethylated	0.409652	0.328795	combinedRank top 10000	1273
cg23376847	602844	chr14	83108873	-	0.630562	0.507145	0.123417	0.308771	0.00323689	0.647621	0.615516	0.0161467	0.53543	0.492889	0.0244964	0.080086	0.812845	9281	0	0	11.6667	14.3333	5	7	17	20	3	3	14	83108873	R		II	37			_	chr14	82642528	Autosome	OpenSea	TRUE	FALSE	FALSE	FALSE	FALSE	45779	2	cg24706700,cg22712060,cg23376847,cg10478321,cg27132415			E1_E2	1	0.00599	ENSG00000238978	ENST00000459196	NA	0.53543	0.492889	0.493114	0.647621	0.615516	0.628549	hypomethylated	0.630562	0.507145	combinedRank top 10000	1274
cg06803850	692364	chr17	26926738	+	0.309278	0.385459	-0.0761804	-0.308712	0.00518159	0.315257	0.298509	0.00934569	0.403638	0.371264	0.0165503	-0.0560072	0.852736	9287	0	0	9	10.6667	6	6	11	14	3	3	17	26926738	F	Red	I	37	SPAG5	TSS1500	SPAG5_TSS1500	chr17	28599719	Autosome	Shore	TRUE	FALSE	FALSE	FALSE	FALSE	1	1	cg06774283,cg27382861,cg01724566,cg27050769,cg25075870,cg18182575,cg25755953,cg06329022,cg08062469,cg06803850,cg22465736,cg17960080	SPAG5	TSS1500	450k_E1_E2	31	0.0002	ENSG00000076382	ENST00000321765	10615	0.371264	0.381474	0.403638	0.298509	0.314069	0.315257	hypermethylated	0.309278	0.385459	combinedRank top 10000	1275
cg25228947	820029	chr22	43082543	-	0.270782	0.337766	-0.0669839	-0.308666	0.000334025	0.276131	0.266328	0.0049626	0.345069	0.331005	0.00704783	-0.0548739	0.552147	9294	0	0	13	12	11	6	16	20	3	3	22	43082543	R		II	37			_	chr22	42686536	Autosome	OpenSea	TRUE	FALSE	FALSE	FALSE	FALSE	1	1	cg25228947			E1_E2	11	0.0002	ENSG00000100243	ENST00000352397	1727	0.345069	0.337223	0.331005	0.276131	0.269886	0.266328	hypermethylated	0.270782	0.337766	combinedRank top 10000	1276
cg04516203	661014	chr16	51442575	-	0.252192	0.324833	-0.0726404	-0.352815	0.010129	0.263309	0.230277	0.0189798	0.333292	0.314561	0.00949622	-0.051252	0.919507	9295	0	0	15.3333	14.6667	14	12	17	18	3	3	16	51442575	R		II	37			_	chr16	51408663	Autosome	OpenSea	TRUE	FALSE	FALSE	FALSE	FALSE	0	0	cg04516203			450k_E1_E2	NA	NA	ENSG00000260850	ENST00000569751	102723323	0.326645	0.314561	0.333292	0.230277	0.263309	0.262991	hypermethylated	0.252192	0.324833	combinedRank top 10000	1277
cg21657577	769807	chr19	52956622	-	0.814978	0.656202	0.158776	0.308397	0.00209474	0.821445	0.806411	0.00773365	0.677243	0.637315	0.0200508	0.129169	0.765565	9327	0	0	13.3333	17.3333	12	15	15	19	3	3	19	52956622	R		II	37	ZNF578	TSS1500	ZNF578_TSS1500	chr19	52453368	Autosome	Shore	TRUE	FALSE	FALSE	FALSE	FALSE	45779	2	cg22662231,cg21657577,cg12665460,cg11909748,cg14582763,cg15449323,cg13461241,cg21553182,cg25763393	ZNF578	TSS200	450k_E1_E2	33	0.004593	ENSG00000198633	ENST00000332323	147658	0.637315	0.654047	0.677243	0.806411	0.821445	0.817077	hypomethylated	0.814978	0.656202	combinedRank top 10000	1278
cg14834903	599677	chr14	73712902	+	0.49198	0.646097	-0.154117	-0.386279	0.0101794	0.539429	0.460606	0.0417983	0.669776	0.623516	0.0231499	-0.0840864	0.919507	9330	0	0	14	7.66667	10	6	18	9	3	3	14	73712902	F		II	37	PAPLN	Body	PAPLN_Body	chr14	73246193	Autosome	Island	TRUE	FALSE	FALSE	FALSE	TRUE	45779	3	cg24036523,cg21885107,cg09636214,cg20999932,cg19535649,cg11688437,cg14834903,cg11881202	PAPLN	Body	450k_E1_E2	20	0.151358	ENSG00000258376	ENST00000554614	NA	0.644999	0.669776	0.623516	0.539429	0.460606	0.475905	hypermethylated	0.49198	0.646097	combinedRank top 10000	1279
cg18533943	596690	chr14	65380954	-	0.206789	0.148396	0.0583929	0.452755	0.00821952	0.224553	0.19592	0.0155122	0.163614	0.139329	0.0132594	0.0323063	0.901888	9330	0	0	12.6667	10.3333	10	6	18	13	3	3	14	65380954	R		II	37	CHURC1	TSS200	CHURC1_TSS200	chr14	64914235	Autosome	Shore	FALSE	FALSE	TRUE	TRUE	FALSE	45779	2	cg04716996,cg06996081,cg15371234,cg18533943,cg04371633,cg11983233	CHURC1	TSS1500	450k_E1_E2	20	0.002196	ENSG00000252497	ENST00000516688	NA	0.163614	0.142246	0.139329	0.224553	0.19592	0.199894	hypomethylated	0.206789	0.148396	combinedRank top 10000	1280
cg09117448	658443	chr16	31439393	-	0.65069	0.523554	0.127136	0.30834	0.00107234	0.659331	0.63777	0.0113992	0.54392	0.510758	0.0178299	0.0938507	0.696906	9336	0	0	11.3333	10.3333	11	9	12	12	3	3	16	31439393	R	Red	I	37	COX6A2	Body	COX6A2_Body	chr16	31428071	Autosome	Island	TRUE	FALSE	FALSE	FALSE	FALSE	1	1	cg08348785,cg06507634,cg19927508,cg09117448	COX6A2	Body	450k_E1_E2	3	0.000399	ENSG00000156886	ENST00000567308	3681	0.515983	0.54392	0.510758	0.654968	0.659331	0.63777	hypomethylated	0.65069	0.523554	combinedRank top 10000	1281
cg07847812	277302	chr6	21856464	+	0.240887	0.30442	-0.0635326	-0.325653	0.0101913	0.2592	0.231205	0.0158682	0.311604	0.297568	0.0070242	-0.0383674	0.919507	9338	0	0	10	12.6667	8	10	13	16	3	3	6	21856464	F		II	37	CASC15	Body	CASC15_Body	chr6	21856232	Autosome	OpenSea	TRUE	TRUE	FALSE	FALSE	FALSE	1	1	cg07847812,cg16804603,cg01616228	CASC15	Body	E1_E2	0	0.001198	ENSG00000272168	ENST00000607048	NA	0.297568	0.311604	0.304088	0.231205	0.2592	0.232257	hypermethylated	0.240887	0.30442	combinedRank top 10000	1282
cg15539995	234492	chr5	33440870	+	0.0557273	0.350452	-0.294725	-2.45524	0.0102012	0.0604402	0.0522016	0.00424569	0.411222	0.314679	0.0529028	-0.254239	0.919507	9346	0	0	14.6667	16	6	12	20	22	3	3	5	33440870	F		II	37	TARS	TSS200	TARS_TSS200	chr5	33440763	Autosome	Island	TRUE	TRUE	FALSE	FALSE	FALSE	45779	3	cg25583601,cg14873135,cg19942640,cg13987669,cg06484562,cg05915481,cg15130840,cg15539995,cg05013637,cg12168164,cg25448382,cg15716494	TARS	TSS200	450k_E1_E2	5	0.014776	ENSG00000113407	ENST00000514259	6897	0.411222	0.325457	0.314679	0.0522016	0.0604402	0.05454	hypermethylated	0.0557273	0.350452	combinedRank top 10000	1283
cg22184944	718870	chr17	79031091	-	0.289116	0.389885	-0.100769	-0.418879	0.0102015	0.319286	0.265054	0.0276271	0.419144	0.368727	0.0261664	-0.0494407	0.919507	9347	0	0	11.6667	12	7	8	17	19	3	3	17	79031091	R		II	37	BAIAP2	Body	BAIAP2_Body	chr17	81057290	Autosome	OpenSea	TRUE	TRUE	FALSE	FALSE	FALSE	45779	2	cg22184944,cg07960691,cg08995661,cg03926640,cg12779301,cg23979832,cg10030684,cg12784386	BAIAP2	Body	450k_E1_E2	2	0.000998	ENSG00000175866	ENST00000575958	10458	0.419144	0.381785	0.368727	0.283009	0.265054	0.319286	hypermethylated	0.289116	0.389885	combinedRank top 10000	1284
cg23302358	692812	chr17	27372891	-	0.418734	0.539645	-0.120912	-0.358419	0.0102131	0.445817	0.401753	0.0237054	0.561212	0.499842	0.034511	-0.054025	0.919507	9362	0	0	10	7.66667	8	6	13	9	3	3	17	27372891	R		II	37	PIPOX	Body	PIPOX_Body	chr17	29045872	Autosome	OpenSea	TRUE	FALSE	FALSE	FALSE	FALSE	45779	4	cg23465950,cg23302358	PIPOX	Body	E1_E2	2	0.003794	ENSG00000179761	ENST00000469082	51268	0.499842	0.561212	0.557883	0.408631	0.401753	0.445817	hypermethylated	0.418734	0.539645	combinedRank top 10000	1285
cg01972979	840120	chrX	133680446	+	0.250887	0.312942	-0.0620554	-0.307852	0.00259326	0.26027	0.245637	0.00814547	0.325731	0.302725	0.0117163	-0.0424548	0.783829	9382	0	0	12	13	11	7	13	17	3	3	X	133680446	F	Red	I	37	MGC16121	Body	MGC16121_Body	chrX	134546415	Sexchromsome	Island	TRUE	FALSE	FALSE	FALSE	TRUE	0	0	cg04109661,cg20978230,cg01972979,cg07194250,cg22955387,cg07776419,cg23245720,cg18412777,cg01807688,cg07924363,cg18719157,cg08141518	MGC16121	Body	450k_E1_E2	NA	NA	ENSG00000208005	ENST00000385270	574506	0.310371	0.325731	0.302725	0.246754	0.245637	0.26027	hypermethylated	0.250887	0.312942	combinedRank top 10000	1286
cg07832006	44651	chr1	115397374	+	0.554905	0.428121	0.126784	0.366679	0.0102552	0.590322	0.518486	0.0359282	0.454841	0.41171	0.0233404	0.0636457	0.919507	9394	0	0	11	11	9	8	13	16	3	3	1	115397374	F	Red	I	37	SYCP1	TSS200	SYCP1_TSS200	chr1	114854752	Autosome	Shore	FALSE	FALSE	FALSE	TRUE	FALSE	45779	3	cg17696091,cg07832006,cg20441021,cg07724623,cg24985030,cg04115969	SYCP1	TSS200	450k_E1_E2	0	0.003794	ENSG00000227970	ENST00000452683	NA	0.454841	0.417811	0.41171	0.555906	0.590322	0.518486	hypomethylated	0.554905	0.428121	combinedRank top 10000	1287
cg08566168	411948	chr9	37663070	-	0.246579	0.186683	0.059896	0.38353	0.0102595	0.256606	0.227432	0.0165881	0.194315	0.175684	0.00976145	0.0331174	0.919507	9398	0	0	11.3333	9.66667	10	4	12	19	3	2	9	37663070	R		II	37	FRMPD1	5UTR	FRMPD1_5UTR	chr9	37663072	Autosome	OpenSea	FALSE	FALSE	FALSE	FALSE	FALSE	0	0	cg02052790,cg08566168	FRMPD1	5UTR	E1_E2	NA	NA	ENSG00000201287	ENST00000364417	NA	0.190051	0.175684	0.194315	0.2557	0.256606	0.227432	hypomethylated	0.246579	0.186683	combinedRank top 10000	1288
cg04309911	283236	chr6	30418647	-	0.334289	0.416087	-0.0817982	-0.307529	0.0048755	0.34203	0.323086	0.00993529	0.416216	0.415952	0.000132431	-0.0739217	0.84625	9405	0	0	9	12.3333	3	11	12	13	2	3	6	30418647	R		II	37			_	chr6	30450869	Autosome	Shore	TRUE	FALSE	FALSE	FALSE	TRUE	45779	2	cg13398947,cg11731221,cg26585701,cg09476067,cg04309911,cg18940843,cg18663382,cg10110083,cg24427993,cg01978544,cg07222604,cg16019142,cg11911648,cg05326023,cg04170192,cg15407528,cg18266479,cg02533422,cg23878471,cg07830436,cg07374509,cg13377264,cg24213773			450k_E1_E2	35	0.010783	ENSG00000226577	ENST00000445710	NA	0.416092	0.415952	0.416216	0.33775	0.323086	0.34203	hypermethylated	0.334289	0.416087	combinedRank top 10000	1289
cg19741594	664295	chr16	64944455	+	0.201582	0.259824	-0.0582421	-0.350803	0.00728578	0.209496	0.190798	0.00967334	0.276617	0.248591	0.0148173	-0.0390958	0.888588	9409	0	0	12	14.3333	7	9	15	19	3	3	16	64944455	F		II	37			_	chr16	64910551	Autosome	OpenSea	TRUE	TRUE	FALSE	FALSE	FALSE	0	0	cg19741594			E1_E2	NA	NA	ENSG00000260068	ENST00000568135	NA	0.248591	0.276617	0.254263	0.209496	0.190798	0.204452	hypermethylated	0.201582	0.259824	combinedRank top 10000	1290
cg08504062	246406	chr5	95384662	-	0.187598	0.245837	-0.0582394	-0.372659	0.00902492	0.199609	0.174586	0.0125414	0.264409	0.23655	0.016084	-0.0369409	0.914519	9411	0	0	10.6667	12.3333	10	11	11	14	3	3	5	95384662	R		II	37	LOC101929710	Body	LOC101929710_Body	chr5	96048957	Autosome	OpenSea	TRUE	FALSE	FALSE	FALSE	FALSE	45779	3	cg23423412,cg08504062	LOC101929710	Body	E1_E2	2	0.0002	ENSG00000250955	ENST00000506070	NA	0.23655	0.264409	0.236552	0.174586	0.199609	0.188597	hypermethylated	0.187598	0.245837	combinedRank top 10000	1291
cg12640746	725833	chr18	14947822	-	0.523799	0.65057	-0.126771	-0.307415	0.00270308	0.543591	0.507809	0.0181917	0.658858	0.644849	0.00734886	-0.101257	0.789283	9415	0	0	11.6667	13.6667	10	9	14	19	3	3	18	14947822	R		II	37	LINC01443	Body	LINC01443_Body	chr18	14947822	Autosome	OpenSea	TRUE	FALSE	FALSE	FALSE	FALSE	1	1	cg12640746	LINC01443	Body	E1	24	0.003395	ENSG00000266554	ENST00000584531	400644	0.644849	0.648003	0.658858	0.543591	0.507809	0.519996	hypermethylated	0.523799	0.65057	combinedRank top 10000	1292
cg19100357	618741	chr15	40330645	+	0.220847	0.279074	-0.0582265	-0.324499	0.0101731	0.23065	0.20256	0.0158513	0.295404	0.265225	0.015242	-0.0345747	0.919507	9417	0	0	12	14.3333	12	13	12	16	3	3	15	40330645	F		II	37	SRP14	Body	SRP14_Body	chr15	40038443	Autosome	Shore	TRUE	FALSE	FALSE	FALSE	TRUE	45779	4	cg19100357,cg00128805,cg02628374,cg03466331,cg02357508,cg24398956,cg23055839,cg03093806,cg09159619,cg08483425,cg26118111,cg05639203	SRP14	Body	450k_E1_E2	12	0.051318	ENSG00000128829	ENST00000558823	440275	0.295404	0.265225	0.276592	0.20256	0.229332	0.23065	hypermethylated	0.220847	0.279074	combinedRank top 10000	1293
cg13461241	769812	chr19	52956771	+	0.944432	0.761284	0.183148	0.30738	4.54076e-05	0.951803	0.930441	0.0121222	0.773475	0.751279	0.0112587	0.156965	0.30258	9421	0	0	13.6667	12	11	6	17	18	3	3	19	52956771	F	Red	I	37	ZNF578	TSS200	ZNF578_TSS200	chr19	52453517	Autosome	Island	TRUE	FALSE	FALSE	FALSE	FALSE	45779	3	cg22662231,cg21657577,cg12665460,cg11909748,cg14582763,cg15449323,cg13461241,cg21553182,cg25763393	ZNF578	TSS200	450k_E1_E2	20	0.001797	ENSG00000198633	ENST00000332323	147658	0.773475	0.751279	0.759098	0.930441	0.951051	0.951803	hypomethylated	0.944432	0.761284	combinedRank top 10000	1294
cg13210467	350928	chr7	99775443	+	0.502005	0.403764	0.0982412	0.30735	0.001858	0.514753	0.490485	0.0121805	0.406869	0.398108	0.00490646	0.0836165	0.75379	9428	0	0	12.6667	10.3333	8	9	19	13	3	3	7	99775443	F		II	37	STAG3	TSS200	STAG3_TSS200	chr7	100177819	Autosome	Island	TRUE	TRUE	FALSE	FALSE	FALSE	45779	2	cg20531781,cg21394081,cg21123656,cg16876876,cg10501880,cg21906830,cg13534190,cg00048759,cg18691434,cg13210467,cg10084644,cg15140703,cg00553149,cg04697562	STAG3	TSS1500	450k_E1_E2	11	0.000799	ENSG00000066923	ENST00000394018	10734	0.406316	0.398108	0.406869	0.500777	0.514753	0.490485	hypomethylated	0.502005	0.403764	combinedRank top 10000	1295
cg03577153	769509	chr19	52490173	+	0.412125	0.19791	0.214214	1.02171	0.0103011	0.457408	0.380129	0.0403166	0.201893	0.190938	0.00605871	0.178236	0.919507	9429	0	0	15	10.6667	13	7	17	15	3	3	19	52490173	F		II	37	ZNF350	TSS200	ZNF350_TSS200	chr19	51986919	Autosome	OpenSea	TRUE	FALSE	FALSE	FALSE	TRUE	45779	2	cg02573825,cg27565719,cg27654641,cg26498020,cg25782003,cg03577153,cg25835225,cg05017253,cg18649745,cg16580934,cg26146233,cg00428927	ZNF350	TSS200	450k_E1_E2	3	0.000998	ENSG00000256683	ENST00000601430	59348	0.190938	0.201893	0.200901	0.398837	0.380129	0.457408	hypomethylated	0.412125	0.19791	combinedRank top 10000	1296
cg24704476	419	chr1	956799	-	0.305552	0.413886	-0.108334	-0.425799	0.0103028	0.307528	0.304138	0.00176359	0.427553	0.391392	0.01963	-0.0838639	0.919507	9430	0	0	8.66667	12	5	9	13	14	3	3	1	956799	R	Grn	I	37	AGRN	Body	AGRN_Body	chr1	1021418	Autosome	Shore	FALSE	TRUE	TRUE	TRUE	FALSE	1	1	cg24704476,cg13917577	AGRN	Body	450k_E1_E2	20	0.003395	ENSG00000188157	ENST00000379370	375790	0.391392	0.427553	0.422712	0.30499	0.304138	0.307528	hypermethylated	0.305552	0.413886	combinedRank top 10000	1297
cg19128463	430774	chr9	139715736	+	0.41603	0.517169	-0.101139	-0.307311	0.00486818	0.442767	0.40185	0.0231696	0.5277	0.497947	0.0166723	-0.0551795	0.846212	9433	0	0	9	12.3333	8	9	10	18	3	3	9	139715736	F	Grn	I	37	RABL6	Body	RABL6_Body	chr9	136821283	Autosome	Island	TRUE	FALSE	FALSE	FALSE	FALSE	45779	4	cg08862580,cg10880928,cg15716241,cg19128463,cg14224203,cg15032615	C9orf86	Body	E1_E2	1	0.000799	ENSG00000213212	ENST00000445357	NA	0.5277	0.497947	0.52586	0.40185	0.403472	0.442767	hypermethylated	0.41603	0.517169	combinedRank top 10000	1298
cg01847719	486684	chr11	34460557	+	0.601185	0.371398	0.229787	0.680313	0.0103124	0.619799	0.576398	0.0223492	0.433491	0.326498	0.0555305	0.142907	0.919507	9438	0	0	10.3333	8	10	7	11	10	3	3	11	34460557	F	Red	I	37	CAT	1stExon	CAT_1stExon	chr11	34439009	Autosome	Island	FALSE	TRUE	TRUE	TRUE	FALSE	0	0	cg20234170,cg25060988,cg02564456,cg24099074,cg22159421,cg20731136,cg06027906,cg07768201,cg03720043,cg02109652,cg06908474,cg01847719,cg14316565,cg03728580	CAT	TSS1500	450k_E1_E2	NA	NA	ENSG00000121691	ENST00000241052	847	0.433491	0.354204	0.326498	0.576398	0.607357	0.619799	hypomethylated	0.601185	0.371398	combinedRank top 10000	1299
cg11497957	398291	chr8	125985846	+	0.922493	0.743668	0.178826	0.307165	0.0033775	0.927364	0.920021	0.00421868	0.762958	0.721532	0.0208591	0.157063	0.816764	9454	0	0	7	10.3333	5	9	9	12	3	3	8	125985846	F	Red	I	37	ZNF572	5UTR	ZNF572_5UTR	chr8	124973603	Autosome	OpenSea	TRUE	FALSE	FALSE	FALSE	FALSE	1	1	cg11872342,cg01753359,cg24838654,cg19633475,cg18023401,cg09290735,cg11497957,cg12738197	ZNF572	TSS200	450k_E1_E2	1	0.003195	ENSG00000180938	ENST00000319286	137209	0.746513	0.721532	0.762958	0.920095	0.920021	0.927364	hypomethylated	0.922493	0.743668	combinedRank top 10000	1300
cg04581018	156757	chr3	49236808	-	0.444904	0.357669	0.0872349	0.307154	0.00254295	0.463648	0.431913	0.0166317	0.371889	0.349146	0.0123956	0.0600237	0.783829	9455	0	0	16	16.6667	14	9	19	26	3	3	3	49236808	R		II	37	CCDC36	TSS200	CCDC36_TSS200	chr3	49199374	Autosome	Island	TRUE	FALSE	FALSE	FALSE	FALSE	45779	3	cg14745517,cg16755239,cg04129430,cg17645601,cg01454592,cg04581018,cg02938205,cg12468774,cg03352189,cg03540175	CCDC36	TSS200	450k_E1	12	0.006989	ENSG00000173421	ENST00000438782	339834	0.371889	0.349146	0.351971	0.463648	0.439151	0.431913	hypomethylated	0.444904	0.357669	combinedRank top 10000	1301
cg10913777	458527	chr10	99258443	+	0.183638	0.125465	0.0581732	0.515444	0.00649204	0.185203	0.181923	0.00164502	0.13482	0.116824	0.00901913	0.0471033	0.873131	9455	0	0	11	14	7	10	17	19	3	3	10	99258443	F		II	37	UBTD1	TSS1500	UBTD1_TSS1500	chr10	97498685	Autosome	Island	TRUE	TRUE	FALSE	FALSE	FALSE	0	0	cg12917258,cg19770550,cg11535486,cg10913777,cg26884261,cg23396286,cg12591302,cg26510027,cg00010168,cg07923717,cg06697867	UBTD1	TSS1500	450k_E1_E2	NA	NA	ENSG00000155229	ENST00000477575	64210	0.13482	0.116824	0.124749	0.181923	0.185203	0.183787	hypomethylated	0.183638	0.125465	combinedRank top 10000	1302
cg07941680	408768	chr9	16829168	+	0.233617	0.291784	-0.0581668	-0.308901	0.00100672	0.2425	0.225332	0.00859939	0.300498	0.285677	0.00774721	-0.0431768	0.686973	9461	0	0	11.3333	10	8	7	15	12	3	3	9	16829168	F		II	37	BNC2	Body	BNC2_Body	chr9	16829169	Autosome	Island	TRUE	FALSE	FALSE	FALSE	FALSE	45779	2	cg07941680	BNC2	Body	450k_E1_E2	0	0.000599	ENSG00000233551	ENST00000438629	NA	0.300498	0.285677	0.289176	0.233019	0.225332	0.2425	hypermethylated	0.233617	0.291784	combinedRank top 10000	1303
cg06292683	354314	chr7	107999112	-	0.117308	0.215123	-0.0978152	-0.822393	0.0103292	0.1425	0.103465	0.0218523	0.246454	0.192019	0.0281343	-0.0495198	0.919507	9462	0	0	11.6667	11	11	10	13	12	3	3	7	107999112	R		II	37	NRCAM	5UTR	NRCAM_5UTR	chr7	108358667	Autosome	OpenSea	TRUE	FALSE	FALSE	FALSE	FALSE	45779	2	cg06292683	NRCAM	5UTR	E1_E2	2	0.000399	ENSG00000266112	ENST00000582403	NA	0.246454	0.206896	0.192019	0.1425	0.105959	0.103465	hypermethylated	0.117308	0.215123	combinedRank top 10000	1304
cg05615459	655005	chr16	25435582	+	0.812346	0.654678	0.157668	0.30709	0.00719308	0.828613	0.795138	0.0167571	0.675594	0.613684	0.0355041	0.119544	0.886749	9463	0	0	13.6667	12.3333	10	10	20	14	3	3	16	25435582	F		II	37			_	chr16	25424260	Autosome	OpenSea	FALSE	FALSE	FALSE	FALSE	FALSE	45779	2	cg15837636,cg05615459,cg13985307			E1_E2	0	0.099441	ENSG00000261636	ENST00000568036	NA	0.613684	0.674755	0.675594	0.828613	0.795138	0.813286	hypomethylated	0.812346	0.654678	combinedRank top 10000	1305
cg15256369	5356	chr1	5802444	-	0.597632	0.481136	0.116496	0.307076	0.00238299	0.601562	0.591408	0.0054516	0.497337	0.467855	0.0149564	0.0940712	0.777427	9464	0	0	14.3333	11.3333	10	8	17	14	3	3	1	5802444	R		II	37			_	chr1	5742383	Autosome	OpenSea	TRUE	FALSE	FALSE	FALSE	FALSE	1	1	cg15256369			E1_E2	21	0.0002	ENSG00000236948	ENST00000413887	NA	0.478215	0.467855	0.497337	0.591408	0.599926	0.601562	hypomethylated	0.597632	0.481136	combinedRank top 10000	1306
cg12967164	325427	chr7	1753637	+	0.342731	0.428379	-0.0856486	-0.313612	0.0103333	0.367261	0.325831	0.0217434	0.446687	0.401311	0.0239233	-0.0340496	0.919507	9467	0	0	8.66667	12	6	8	10	16	3	3	7	1753637	F	Red	I	37	ELFN1	5UTR	ELFN1_5UTR	chr7	1714000	Autosome	Island	TRUE	FALSE	FALSE	FALSE	FALSE	45779	2	cg06927900,cg27643890,cg12946440,cg00303157,cg12967164	ELFN1	5UTR	450k_E1_E2	33	0.006989	ENSG00000225968	ENST00000561626	392617	0.437141	0.446687	0.401311	0.3351	0.325831	0.367261	hypermethylated	0.342731	0.428379	combinedRank top 10000	1307
cg12855988	311077	chr6	133135904	-	0.324701	0.260568	0.0641322	0.306878	0.00225124	0.327824	0.322109	0.00289446	0.269013	0.253085	0.00800769	0.0530954	0.772803	9480	0	0	12.3333	9.33333	11	5	14	13	3	3	6	133135904	R		II	37	RPS12	5UTR	RPS12_5UTR	chr6	132814764	Autosome	Shore	TRUE	FALSE	FALSE	FALSE	FALSE	42156	9	cg02260481,cg23932593,cg05100540,cg00900704,cg09585247,cg11877577,cg05490693,cg12855988,cg05694382,cg16226300,cg05222986	RPS12	TSS200	27k_450k_E1_E2	5	0.450679	ENSG00000112306	ENST00000484616	6206	0.253085	0.259607	0.269013	0.324169	0.327824	0.322109	hypomethylated	0.324701	0.260568	combinedRank top 10000	1308
cg15745469	119947	chr2	161367376	+	0.257603	0.326851	-0.069248	-0.332016	0.0103588	0.276144	0.239192	0.0184762	0.33709	0.318112	0.00957733	-0.0419688	0.919507	9496	0	0	13.6667	13	7	10	20	15	3	3	2	161367376	F		II	37			_	chr2	160510864	Autosome	OpenSea	TRUE	FALSE	FALSE	FALSE	FALSE	1	1	cg15745469			E1_E2	34	0.0002	ENSG00000153250	ENST00000348849	5937	0.33709	0.318112	0.325351	0.257475	0.276144	0.239192	hypermethylated	0.257603	0.326851	combinedRank top 10000	1309
cg25281042	443441	chr10	35897304	-	0.612378	0.759734	-0.147356	-0.306569	3.2523e-05	0.619614	0.60356	0.00814309	0.768452	0.750496	0.00898904	-0.130882	0.272079	9509	0	0	14	15	11	13	20	18	3	3	10	35897304	R		II	37	GJD4	Body	GJD4_Body	chr10	35608375	Autosome	Island	TRUE	FALSE	FALSE	FALSE	FALSE	45779	3	cg14187335,cg25281042	GJD4	Body	450k_E1_E2	2	0.002396	ENSG00000273312	ENST00000609313	NA	0.760253	0.768452	0.750496	0.613959	0.619614	0.60356	hypermethylated	0.612378	0.759734	combinedRank top 10000	1310
cg01719254	730647	chr18	47808300	+	0.19533	0.137253	0.0580776	0.479653	0.00721227	0.209169	0.183279	0.0130373	0.147405	0.120339	0.0147455	0.0358733	0.886778	9510	0	0	13	12	7	9	18	14	3	3	18	47808300	F		II	37	MBD1	TSS200	MBD1_TSS200	chr18	50281929	Autosome	Island	FALSE	FALSE	TRUE	TRUE	FALSE	45779	3	cg05549078,cg12090413,cg20431835,cg21686714,cg12513785,cg26689796,cg18901228,cg13478031,cg01719254,cg14389183,cg10170131,cg12272198	MBD1	5UTR	450k_E1_E2	14	0.5	ENSG00000141644	ENST00000269468	4152	0.144013	0.147405	0.120339	0.193543	0.183279	0.209169	hypomethylated	0.19533	0.137253	combinedRank top 10000	1311
cg07649108	683033	chr17	4752568	+	0.227055	0.28511	-0.0580558	-0.316036	0.000668017	0.233377	0.221811	0.00585781	0.293913	0.279987	0.00765705	-0.04661	0.636278	9525	0	0	16.3333	13.6667	12	9	21	18	3	3	17	4752568	F		II	37	MINK1	Body	MINK1_Body	chr17	4849272	Autosome	OpenSea	TRUE	TRUE	FALSE	FALSE	FALSE	1	1	cg07649108,cg10950949	MINK1	Body	E1_E2	50	0.007788	ENSG00000141503	ENST00000577021	50488	0.281432	0.293913	0.279987	0.221811	0.225976	0.233377	hypermethylated	0.227055	0.28511	combinedRank top 10000	1312
cg13457165	24920	chr1	40105079	+	0.214642	0.272676	-0.0580343	-0.331524	0.00957425	0.223278	0.197963	0.0144476	0.290715	0.261064	0.0158357	-0.0377862	0.915602	9536	0	0	14	12	13	11	16	13	3	3	1	40105079	F	Red	I	37	HEYL	Body	HEYL_Body	chr1	39639406	Autosome	Island	FALSE	FALSE	TRUE	TRUE	TRUE	0	0	cg13457165,cg05720261	HEYL	1stExon	450k_E1_E2	NA	NA	ENSG00000225903	ENST00000424418	NA	0.261064	0.290715	0.266249	0.222685	0.223278	0.197963	hypermethylated	0.214642	0.272676	combinedRank top 10000	1313
cg10720652	141678	chr2	241612429	+	0.496542	0.399659	0.0968833	0.306259	0.00189825	0.503147	0.492937	0.00572749	0.407911	0.384771	0.0129187	0.0850268	0.755673	9539	0	0	13	16.6667	11	14	17	20	3	3	2	241612429	F		II	37			_	chr2	240673011	Autosome	Island	TRUE	FALSE	FALSE	FALSE	FALSE	0	0	cg22040202,cg01231921,cg23290121,cg02367133,cg10393227,cg10720652			E1	NA	NA	ENSG00000178623	ENST00000430267	2859	0.407911	0.406296	0.384771	0.492937	0.493543	0.503147	hypomethylated	0.496542	0.399659	combinedRank top 10000	1314
cg16058600	118913	chr2	157183013	-	0.355587	0.285664	0.069923	0.306256	0.00163352	0.364817	0.343442	0.0109817	0.291256	0.27806	0.00682401	0.0521854	0.744448	9541	0	0	11	11.6667	7	8	15	18	3	3	2	157183013	R		II	37	NR4A2	Body	NR4A2_Body	chr2	156326500	Autosome	Shore	FALSE	FALSE	TRUE	TRUE	TRUE	1	1	cg10089963,cg16058600,cg21758126	NR4A2	Body	450k_E1_E2	40	0.0002	ENSG00000235548	ENST00000450741	NA	0.291256	0.27806	0.287675	0.364817	0.343442	0.358502	hypomethylated	0.355587	0.285664	combinedRank top 10000	1315
cg03021802	376121	chr8	21923841	-	0.196689	0.136183	0.0605064	0.49969	0.0104081	0.203867	0.184394	0.0106975	0.155141	0.121932	0.0170978	0.029253	0.919507	9555	0	0	6.66667	6	5	3	9	8	3	2	8	21923841	R		II	37	EPB49	5UTR	EPB49_5UTR	chr8	22066329	Autosome	Island	TRUE	TRUE	FALSE	FALSE	FALSE	0	0	cg21212977,cg03021802	EPB49	5UTR	450k_E1_E2	NA	NA	ENSG00000158856	ENST00000517305	2039	0.121932	0.131475	0.155141	0.203867	0.201805	0.184394	hypomethylated	0.196689	0.136183	combinedRank top 10000	1316
cg12193833	693980	chr17	30244370	+	0.716172	0.887749	-0.171576	-0.305999	0.00603295	0.75757	0.689494	0.0363469	0.90692	0.873386	0.0172764	-0.115816	0.866607	9566	0	0	11.6667	11.6667	9	10	16	13	3	3	17	30244370	F	Grn	I	37			_	chr17	31917350	Autosome	Island	TRUE	FALSE	FALSE	FALSE	TRUE	45779	2	cg19193384,cg12193833,cg23018236,cg13870426			450k_E1_E2	22	0.0002	ENSG00000108651	ENST00000261708	55813	0.90692	0.873386	0.882939	0.75757	0.689494	0.701453	hypermethylated	0.716172	0.887749	combinedRank top 10000	1317
cg21515828	627743	chr15	66385037	+	0.459338	0.35996	0.0993777	0.343257	0.010433	0.483213	0.443909	0.020969	0.382372	0.327626	0.0286898	0.0615373	0.919832	9571	0	0	16.3333	14	14	12	19	17	3	3	15	66385037	F		II	37	MEGF11	Body	MEGF11_Body	chr15	66092698	Autosome	OpenSea	TRUE	FALSE	FALSE	FALSE	FALSE	1	1	cg21515828,cg04398773	MEGF11	Body	E1_E2	19	0.010783	ENSG00000263512	ENST00000580794	100422905	0.327626	0.382372	0.369882	0.443909	0.450891	0.483213	hypomethylated	0.459338	0.35996	combinedRank top 10000	1318
cg16752876	86396	chr2	19553237	-	0.11008	0.274766	-0.164686	-1.24578	0.0104458	0.115238	0.100477	0.00832377	0.307968	0.240048	0.0339856	-0.124809	0.919832	9587	0	0	21	16.3333	15	14	26	19	3	3	2	19553237	R		II	37	OSR1	Body	OSR1_Body	chr2	19353475	Autosome	Island	TRUE	FALSE	FALSE	FALSE	TRUE	45779	3	cg16752876,cg11943209,cg02172492	OSR1	Body	450k_E1_E2	1	0.001697	ENSG00000266738	ENST00000584244	100616307	0.307968	0.276283	0.240048	0.100477	0.115238	0.114524	hypermethylated	0.11008	0.274766	combinedRank top 10000	1319
cg02047300	256227	chr5	140208201	-	0.861271	0.694935	0.166336	0.305632	0.00914201	0.88167	0.840671	0.0205	0.734039	0.651184	0.0416223	0.106633	0.915515	9595	0	0	14.3333	11	11	9	17	14	3	3	5	140208201	R		II	37	PCDHA6	1stExon	PCDHA6_1stExon	chr5	140828615	Autosome	Shore	TRUE	FALSE	FALSE	FALSE	FALSE	0	0	cg11433190,cg11356485,cg18523042,cg02004851,cg09820378,cg13022679,cg16987900,cg03758467,cg08448812,cg23396751,cg07459170,cg02047300	PCDHA6	Body	450k_E1_E2	NA	NA	ENSG00000081842	ENST00000527624	56142	0.699583	0.734039	0.651184	0.88167	0.861472	0.840671	hypomethylated	0.861271	0.694935	combinedRank top 10000	1320
cg01756536	569787	chr13	37251821	+	0.458869	0.369369	0.0894992	0.30558	0.0103728	0.477004	0.429708	0.0255028	0.38595	0.35247	0.0167423	0.0437584	0.919507	9597	0	0	14.3333	13.6667	11	10	18	18	3	3	13	37251821	F		II	37	C13orf36	5UTR	C13orf36_5UTR	chr13	36677683	Autosome	Shelf	FALSE	FALSE	FALSE	FALSE	FALSE	1	1	cg01756536	C13orf36	5UTR	450k_E1_E2	3	0.000799	ENSG00000180440	ENST00000315190	400120	0.35247	0.369689	0.38595	0.469893	0.429708	0.477004	hypomethylated	0.458869	0.369369	combinedRank top 10000	1321
cg01451760	32916	chr1	59362552	+	0.434158	0.538913	-0.104755	-0.305504	0.00261766	0.450548	0.4185	0.0160366	0.561719	0.523011	0.0202568	-0.0724625	0.784471	9603	0	0	12.3333	14.6667	3	13	19	17	2	3	1	59362552	F		II	37	LINC01135	Body	LINC01135_Body	chr1	58896879	Autosome	OpenSea	TRUE	FALSE	FALSE	FALSE	FALSE	0	0	cg16053889,cg01451760,cg02660895,cg11395901,cg13652520	LINC01135	Body	E1_E2	NA	NA	ENSG00000232453	ENST00000427292	105378753	0.523011	0.561719	0.532009	0.433427	0.4185	0.450548	hypermethylated	0.434158	0.538913	combinedRank top 10000	1322
cg05991492	647943	chr16	3988700	-	0.863298	0.696682	0.166617	0.305415	0.000423769	0.883166	0.844513	0.0193491	0.710987	0.681655	0.0146791	0.133526	0.572657	9615	0	0	10.3333	11.3333	8	7	14	17	3	3	16	3988700	R	Red	I	37			_	chr16	3938698	Autosome	Shore	FALSE	FALSE	TRUE	TRUE	FALSE	45779	4	cg01971227,cg05991492,cg05351887,cg00441898,cg00976658,cg05572020			450k_E1_E2	13	0.000399	ENSG00000005339	ENST00000262367	1387	0.697402	0.681655	0.710987	0.862216	0.844513	0.883166	hypomethylated	0.863298	0.696682	combinedRank top 10000	1323
cg02853338	554270	chr12	114334191	-	0.292053	0.363261	-0.0712087	-0.305386	0.00840308	0.311529	0.27853	0.0172865	0.383326	0.346608	0.0185947	-0.0350793	0.905478	9618	0	0	12.3333	8.66667	12	6	13	11	3	3	12	114334191	R		II	37	RBM19	Body	RBM19_Body	chr12	113896385	Autosome	OpenSea	TRUE	FALSE	FALSE	FALSE	FALSE	45779	4	cg02853338	RBM19	Body	E1_E2	1	0.000599	ENSG00000122965	ENST00000552384	9904	0.383326	0.35985	0.346608	0.27853	0.286099	0.311529	hypermethylated	0.292053	0.363261	combinedRank top 10000	1324
cg05908492	591098	chr14	41099126	+	0.0846238	0.247684	-0.163061	-1.44533	0.01049	0.0931718	0.0700142	0.0127132	0.286152	0.211716	0.037281	-0.118544	0.919924	9621	0	0	9	11.3333	7	8	12	14	3	3	14	41099126	F	Red	I	37			_	chr14	40629920	Autosome	OpenSea	TRUE	TRUE	FALSE	FALSE	FALSE	45779	5	cg05908492			450k_E1_E2	1	0.073283	ENSG00000258480	ENST00000557101	NA	0.211716	0.245185	0.286152	0.0700142	0.0931718	0.0906853	hypermethylated	0.0846238	0.247684	combinedRank top 10000	1325
cg15449323	769811	chr19	52956729	+	0.882516	0.712253	0.170264	0.305375	0.00441363	0.902424	0.859858	0.0214155	0.715927	0.709265	0.00338342	0.143931	0.837227	9621	0	0	9.66667	9.33333	8	9	12	10	3	3	19	52956729	F	Red	I	37	ZNF578	TSS200	ZNF578_TSS200	chr19	52453475	Autosome	Island	TRUE	FALSE	FALSE	FALSE	FALSE	45779	3	cg22662231,cg21657577,cg12665460,cg11909748,cg14582763,cg15449323,cg13461241,cg21553182,cg25763393	ZNF578	TSS200	450k_E1	13	0.06869	ENSG00000198633	ENST00000332323	147658	0.715927	0.709265	0.711566	0.902424	0.885267	0.859858	hypomethylated	0.882516	0.712253	combinedRank top 10000	1326
cg07863244	152742	chr3	40547441	+	0.189111	0.131247	0.057864	0.495353	0.00408191	0.199717	0.176479	0.0117507	0.14198	0.118027	0.0121687	0.0344989	0.832348	9624	0	0	9.33333	13.3333	8	11	11	16	3	3	3	40547441	F		II	37	ZNF620	TSS200	ZNF620_TSS200	chr3	40505949	Autosome	Island	TRUE	FALSE	FALSE	FALSE	FALSE	0	0	cg05013490,cg00053618,cg07448319,cg08695100,cg21112719,cg00372169,cg14039773,cg03336678,cg07863244,cg17536784,cg14207967,cg17481046,cg27209816,cg02238136,cg02329599	ZNF620	TSS200	450k_E1_E2	NA	NA	ENSG00000199906	ENST00000363036	NA	0.118027	0.14198	0.133734	0.199717	0.191138	0.176479	hypomethylated	0.189111	0.131247	combinedRank top 10000	1327
cg10938600	238961	chr5	57137590	-	0.264304	0.344356	-0.0800522	-0.369425	0.0104969	0.287435	0.242083	0.0226897	0.360754	0.335619	0.0142118	-0.0481846	0.919924	9630	0	0	12.3333	15	12	10	13	18	3	3	5	57137590	R		II	37			_	chr5	57841762	Autosome	OpenSea	TRUE	TRUE	FALSE	FALSE	FALSE	45779	5	cg10938600			450k_E1_E2	1	0.000399	ENSG00000249198	ENST00000502647	NA	0.336693	0.335619	0.360754	0.242083	0.287435	0.263393	hypermethylated	0.264304	0.344356	combinedRank top 10000	1328
cg15612221	728877	chr18	37379468	-	0.641417	0.794927	-0.15351	-0.305277	0.00918245	0.669351	0.596479	0.0392994	0.822747	0.748653	0.0403477	-0.079302	0.915515	9637	0	0	11	12	9	6	12	17	3	3	18	37379468	R		II	37			_	chr18	39799503	Autosome	OpenSea	FALSE	FALSE	FALSE	TRUE	TRUE	1	1	cg15612221			450k_E1_E2	31	0.001398	ENSG00000212354	ENST00000391052	NA	0.748653	0.822747	0.813382	0.669351	0.658422	0.596479	hypermethylated	0.641417	0.794927	combinedRank top 10000	1329
cg10977320	105609	chr2	96192699	+	0.161454	0.103631	0.0578228	0.593462	0.00560274	0.17406	0.154179	0.0109598	0.108601	0.100291	0.004388	0.0455781	0.859036	9648	0	0	16	12.6667	10	9	21	15	3	3	2	96192699	F		II	37			_	chr2	95526950	Autosome	Island	FALSE	FALSE	TRUE	TRUE	TRUE	45779	4	cg00592870,cg10977320			450k_E1	7	0.001198	ENSG00000272913	ENST00000609975	127138865	0.102003	0.108601	0.100291	0.156124	0.154179	0.17406	hypomethylated	0.161454	0.103631	combinedRank top 10000	1330
cg02032841	149143	chr3	23713275	-	0.709258	0.572126	0.137132	0.305177	0.00938697	0.715859	0.700762	0.00772502	0.604131	0.55302	0.0278905	0.0966302	0.915602	9649	0	0	13.3333	10.3333	11	4	15	15	3	2	3	23713275	R		II	37			_	chr3	23671783	Autosome	OpenSea	TRUE	FALSE	FALSE	FALSE	FALSE	45779	2	cg02032841,cg16415457,cg18648917			450k_E1_E2	26	0.006789	ENSG00000212269	ENST00000390967	NA	0.604131	0.559227	0.55302	0.700762	0.711154	0.715859	hypomethylated	0.709258	0.572126	combinedRank top 10000	1331
cg25332918	369010	chr7	158766061	+	0.539641	0.434853	0.104788	0.30516	0.00910539	0.565283	0.521867	0.0227528	0.465576	0.40794	0.0290063	0.0562905	0.914992	9651	0	0	18.6667	12	15	10	25	15	3	3	7	158766061	F		II	37			_	chr7	158973369	Autosome	Shore	FALSE	FALSE	TRUE	TRUE	FALSE	45779	2	cg25332918,cg01219135,cg07130601			450k_E1_E2	18	0.002396	ENSG00000126870	ENST00000454771	55112	0.465576	0.40794	0.431043	0.521867	0.531772	0.565283	hypomethylated	0.539641	0.434853	combinedRank top 10000	1332
cg18065539	232098	chr5	14244130	-	0.252964	0.341653	-0.0886891	-0.419288	0.0105209	0.264161	0.231179	0.0188689	0.346575	0.336353	0.00512138	-0.0721923	0.919924	9652	0	0	11.6667	13.6667	8	12	14	15	3	3	5	14244130	R		II	37	TRIO	Body	TRIO_Body	chr5	14244020	Autosome	OpenSea	TRUE	FALSE	FALSE	FALSE	FALSE	45779	2	cg18065539	TRIO	Body	450k_E1_E2	1	0.005391	ENSG00000038382	ENST00000509967	7204	0.336353	0.342032	0.346575	0.231179	0.263552	0.264161	hypermethylated	0.252964	0.341653	combinedRank top 10000	1333
cg19287220	747658	chr19	11998871	+	0.414503	0.33358	0.080923	0.305128	0.00147645	0.417107	0.411336	0.0029267	0.342879	0.326702	0.00835595	0.0684566	0.733779	9655	0	0	10.3333	13.3333	9	8	11	20	3	3	19	11998871	F	Grn	I	37	ZNF69	Body	ZNF69_Body	chr19	11888055	Autosome	Island	TRUE	FALSE	FALSE	FALSE	FALSE	45779	5	cg20969105,cg01273344,cg17852752,cg11693364,cg26222132,cg21940042,cg22319682,cg03608000,cg26578856,cg18114235,cg07264124,cg03053575,cg19287220	ZNF69	TSS200	450k_E1	0	0.021166	ENSG00000198429	ENST00000340180	7620	0.342879	0.33116	0.326702	0.415067	0.411336	0.417107	hypomethylated	0.414503	0.33358	combinedRank top 10000	1334
cg14203118	404728	chr8	144680893	+	0.0721111	0.129923	-0.0578119	-0.768984	0.00687136	0.0845478	0.0603622	0.0121074	0.135764	0.126857	0.00506025	-0.042309	0.879679	9657	0	0	12.6667	9	12	4	13	12	3	2	8	144680893	F	Red	I	37	EEF1D	TSS1500	EEF1D_TSS1500	chr8	143598722	Autosome	Island	TRUE	FALSE	FALSE	FALSE	FALSE	0	0	cg14824382,cg01467209,cg16873848,cg22186533,cg04249066,cg14203118,cg14292823,cg23902550	EEF1D	TSS1500	450k_E1_E2	NA	NA	ENSG00000179886	ENST00000321385	84948	0.135764	0.126857	0.127148	0.0845478	0.0603622	0.0714232	hypermethylated	0.0721111	0.129923	combinedRank top 10000	1335
cg05277054	334533	chr7	28725646	+	0.286494	0.356321	-0.0698265	-0.305103	0.00136464	0.297159	0.275548	0.0108083	0.361213	0.347921	0.00730712	-0.0507622	0.728407	9661	0	0	11	16.3333	9	14	12	18	3	3	7	28725646	F		II	37	CREB5	TSS200	CREB5_TSS200	chr7	28686028	Autosome	OpenSea	TRUE	FALSE	FALSE	FALSE	FALSE	1	1	cg13798825,cg11967592,cg17818220,cg19650115,cg05277054,cg00576774	CREB5	Body	450k_E1_E2	8	0.000599	ENSG00000146592	ENST00000396298	9586	0.361213	0.359829	0.347921	0.297159	0.275548	0.286776	hypermethylated	0.286494	0.356321	combinedRank top 10000	1336
cg16686158	813280	chr22	30476098	+	0.578429	0.393627	0.184802	0.543845	0.0105369	0.580471	0.577009	0.0018134	0.430929	0.366521	0.033393	0.14608	0.920203	9665	0	0	14.3333	12.6667	12	10	18	15	3	3	22	30476098	F	Red	I	37	HORMAD2	TSS1500	HORMAD2_TSS1500	chr22	30080108	Autosome	Island	TRUE	FALSE	FALSE	FALSE	FALSE	1	1	cg21890667,cg16686158,cg08321518,cg04046669,cg15209808,cg10195901,cg14509403,cg21843594,cg17632937,cg23268208,cg01141459,cg13245431,cg18609096,cg22681084	HORMAD2	TSS200	450k_E1_E2	33	0.0002	ENSG00000227201	ENST00000453616	NA	0.430929	0.383431	0.366521	0.577805	0.577009	0.580471	hypomethylated	0.578429	0.393627	combinedRank top 10000	1337
cg03225444	114443	chr2	129494558	-	0.539215	0.434546	0.104668	0.305036	0.00241115	0.561225	0.52334	0.0196739	0.448932	0.41945	0.0147538	0.074408	0.778434	9670	0	0	15.6667	11.6667	11	7	20	18	3	3	2	129494558	R	Red	I	37			_	chr2	128736983	Autosome	Island	FALSE	FALSE	TRUE	TRUE	FALSE	1	1	cg10129041,cg03225444,cg08839164,cg19198913,cg00570341			450k_E1_E2	36	0.0002	ENSG00000237532	ENST00000412312	NA	0.448932	0.41945	0.435258	0.561225	0.52334	0.53308	hypomethylated	0.539215	0.434546	combinedRank top 10000	1338
cg12527021	344644	chr7	73506949	+	0.335283	0.42265	-0.0873674	-0.325423	0.0105512	0.349733	0.30685	0.024625	0.438074	0.408225	0.0149496	-0.0584912	0.920908	9672	0	0	12	17.3333	9	15	14	20	3	3	7	73506949	F		II	37	LIMK1	TSS1500	LIMK1_TSS1500	chr7	74092618	Autosome	OpenSea	TRUE	FALSE	FALSE	FALSE	FALSE	45779	2	cg11784979,cg21875375,cg23089654,cg12527021	LIMK1	TSS1500	E1	6	0.019169	ENSG00000106683	ENST00000435201	3984	0.408225	0.421652	0.438074	0.30685	0.349265	0.349733	hypermethylated	0.335283	0.42265	combinedRank top 10000	1339
cg17945153	295610	chr6	41978288	-	0.301063	0.393022	-0.0919593	-0.373653	0.010558	0.323597	0.283066	0.0206431	0.398982	0.385888	0.00662544	-0.0622907	0.92109	9676	0	0	10	11.3333	7	10	12	12	3	3	6	41978288	R	Red	I	37	CCND3	5UTR	CCND3_5UTR	chr6	42010549	Autosome	OpenSea	TRUE	FALSE	FALSE	FALSE	FALSE	45779	4	cg17945153	CCND3	5UTR	450k_E1_E2	1	0.476837	ENSG00000112576	ENST00000372991	896	0.394196	0.385888	0.398982	0.283066	0.296524	0.323597	hypermethylated	0.301063	0.393022	combinedRank top 10000	1340
cg25203361	181123	chr3	160587737	-	0.238024	0.296391	-0.0583667	-0.304893	0.00142214	0.246129	0.227766	0.00936896	0.304857	0.287412	0.00873363	-0.0412835	0.73117	9686	0	0	14	14	14	7	14	25	3	3	3	160587737	R		II	37	PPM1L	Body	PPM1L_Body	chr3	160869948	Autosome	OpenSea	TRUE	FALSE	FALSE	FALSE	FALSE	0	0	cg25203361	PPM1L	Body	450k_E1_E2	NA	NA	ENSG00000163590	ENST00000295839	151742	0.296903	0.287412	0.304857	0.246129	0.227766	0.240178	hypermethylated	0.238024	0.296391	combinedRank top 10000	1341
cg17652507	793107	chr20	57463653	+	0.0861951	0.178857	-0.0926614	-0.973255	0.010587	0.0947608	0.0776822	0.00853943	0.203272	0.159797	0.0222267	-0.0650361	0.921616	9695	0	0	8.66667	10.6667	6	9	12	12	3	3	20	57463653	F	Red	I	37	GNAS	3UTR	GNAS_3UTR	chr20	58888597	Autosome	Island	TRUE	FALSE	FALSE	FALSE	FALSE	45779	2	cg24276988,cg22741626,cg18997188,cg20213508,cg26791489,cg04779428,cg04019914,cg11357538,cg20008140,cg11480267,cg10011623,cg01748573,cg17334845,cg26767990,cg17652507,cg22407822,cg07341934,cg02107718,cg23496597,cg25308079,cg09772382,cg15222215,cg14263118,cg11244758,cg05926269,cg03821543,cg01538522,cg00267746,cg09885502	GNAS	3UTR	450k_E1_E2	23	0.001797	ENSG00000087460	ENST00000464960	2778	0.203272	0.173501	0.159797	0.0861425	0.0947608	0.0776822	hypermethylated	0.0861951	0.178857	combinedRank top 10000	1342
cg06021088	113600	chr2	127822551	-	0.280121	0.35631	-0.0761888	-0.33641	0.0105941	0.288063	0.27247	0.00780042	0.371901	0.335399	0.0188231	-0.0473365	0.921616	9699	0	0	10	12	10	5	10	18	3	3	2	127822551	R		II	37	BIN1	Body	BIN1_Body	chr2	127064974	Autosome	OpenSea	TRUE	FALSE	FALSE	FALSE	TRUE	0	0	cg06021088,cg23854395,cg03665046,cg20973922	BIN1	Body	450k_E1_E2	NA	NA	ENSG00000136717	ENST00000466111	274	0.371901	0.335399	0.361629	0.27247	0.288063	0.279829	hypermethylated	0.280121	0.35631	combinedRank top 10000	1343
cg23483512	715693	chr17	75884327	+	0.448363	0.361086	0.0872767	0.304736	0.00123654	0.463893	0.439777	0.0134746	0.375175	0.350738	0.0126407	0.0646019	0.71834	9710	0	0	14.6667	12.6667	12	9	18	16	3	3	17	75884327	F		II	37			_	chr17	77888244	Autosome	Island	TRUE	TRUE	FALSE	FALSE	TRUE	1	1	cg26411280,cg23483512,cg19122720			450k_E1_E2	33	0.001997	ENSG00000204283	ENST00000374983	400624	0.375175	0.350738	0.357345	0.463893	0.439777	0.441418	hypomethylated	0.448363	0.361086	combinedRank top 10000	1344
cg13360566	172056	chr3	126448174	-	0.532899	0.429535	0.103364	0.304706	0.000856123	0.545558	0.519411	0.013093	0.445521	0.416692	0.014669	0.0738907	0.663072	9712	0	0	17	12.6667	13	6	24	17	3	3	3	126448174	R		II	37	CHCHD6	Body	CHCHD6_Body	chr3	126729330	Autosome	OpenSea	FALSE	FALSE	FALSE	FALSE	FALSE	45779	2	cg13360566	CHCHD6	Body	E1_E2	1	0.0002	ENSG00000159685	ENST00000514908	84303	0.445521	0.416692	0.426392	0.533728	0.519411	0.545558	hypomethylated	0.532899	0.429535	combinedRank top 10000	1345
cg15238694	556078	chr12	119740840	-	0.264998	0.207288	0.0577099	0.339813	0.000687675	0.270992	0.256245	0.00775086	0.214914	0.20187	0.00679653	0.0413311	0.641483	9717	0	0	12.3333	11.6667	9	9	17	16	3	3	12	119740840	R		II	37	LOC144742	Body	LOC144742_Body	chr12	119303034	Autosome	OpenSea	TRUE	FALSE	FALSE	FALSE	FALSE	45779	2	cg15238694	LOC144742	Body	450k_E1_E2	13	0.000399	ENSG00000256311	ENST00000536009	NA	0.20508	0.20187	0.214914	0.267756	0.256245	0.270992	hypomethylated	0.264998	0.207288	combinedRank top 10000	1346
cg10122079	24006	chr1	38232225	-	0.133262	0.190969	-0.0577069	-0.488317	0.00644036	0.14445	0.124839	0.0100938	0.193186	0.187649	0.00292854	-0.0431987	0.872522	9721	0	0	17	14.3333	9	12	22	16	3	3	1	38232225	R		II	37	EPHA10	TSS1500	EPHA10_TSS1500	chr1	37766552	Autosome	Shore	FALSE	FALSE	TRUE	TRUE	TRUE	45779	3	cg21439231,cg26653529,cg01796781,cg08737136,cg00013409,cg10122079	EPHA10	TSS1500	450k_E1_E2	3	0.005591	ENSG00000183317	ENST00000319637	284656	0.187649	0.193186	0.192071	0.124839	0.130496	0.14445	hypermethylated	0.133262	0.190969	combinedRank top 10000	1347
cg03372974	139185	chr2	238255093	+	0.401648	0.323318	0.0783296	0.30451	0.0086	0.407376	0.390938	0.00928234	0.342922	0.304817	0.0190763	0.0480161	0.907814	9730	0	0	12.6667	18.6667	8	17	21	21	3	3	2	238255093	F		II	37	COL6A3	Body	COL6A3_Body	chr2	237346449	Autosome	OpenSea	FALSE	FALSE	FALSE	FALSE	FALSE	42156	6	cg03372974	COL6A3	Body	450k_E1_E2	0	0.202676	ENSG00000163359	ENST00000468792	1293	0.322215	0.304817	0.342922	0.406629	0.390938	0.407376	hypomethylated	0.401648	0.323318	combinedRank top 10000	1348
cg21273437	499288	chr11	67236952	+	0.267326	0.209654	0.0576719	0.336349	0.00813067	0.282773	0.251929	0.0154221	0.221179	0.198849	0.0111823	0.0307502	0.901128	9733	0	0	10.3333	10.3333	5	5	16	14	3	3	11	67236952	F		II	37	TMEM134	TSS1500	TMEM134_TSS1500	chr11	67469480	Autosome	Island	TRUE	FALSE	FALSE	FALSE	FALSE	45779	2	cg21273437,cg05613365,cg09272746,cg04061873,cg06416309	TMEM134	TSS1500	450k_E1_E2	4	0.001997	ENSG00000172663	ENST00000452789	80194	0.221179	0.208936	0.198849	0.267277	0.251929	0.282773	hypomethylated	0.267326	0.209654	combinedRank top 10000	1349
cg26804258	603375	chr14	88898932	-	0.44158	0.576949	-0.13537	-0.378255	0.0106322	0.444688	0.439264	0.00279764	0.598574	0.549273	0.0252018	-0.104584	0.921923	9735	0	0	11.6667	14.3333	10	14	13	15	3	3	14	88898932	R		II	37	SPATA7	Body	SPATA7_Body	chr14	88432587	Autosome	OpenSea	FALSE	FALSE	FALSE	FALSE	FALSE	45779	5	cg01479646,cg26804258	SPATA7	Body	E1_E2	1	0.038738	ENSG00000042317	ENST00000556406	55812	0.583001	0.549273	0.598574	0.439264	0.440787	0.444688	hypermethylated	0.44158	0.576949	combinedRank top 10000	1350
cg07292383	463183	chr10	112620559	-	0.190646	0.253428	-0.0627817	-0.392755	0.0106464	0.194592	0.185999	0.00433889	0.269445	0.243639	0.0139855	-0.0490469	0.922236	9745	0	0	9.66667	12.3333	7	11	12	13	3	3	10	112620559	R		II	37			_	chr10	110860800	Autosome	OpenSea	TRUE	TRUE	FALSE	FALSE	FALSE	45779	2	cg07292383,cg08944352,cg23173248			E1_E2	11	0.0002	ENSG00000203867	ENST00000465774	282996	0.269445	0.247199	0.243639	0.185999	0.194592	0.191347	hypermethylated	0.190646	0.253428	combinedRank top 10000	1351
cg16322014	478993	chr11	6518559	-	0.3537	0.439109	-0.0854087	-0.304316	0.00211348	0.370052	0.339462	0.015404	0.454065	0.426899	0.0137895	-0.0568474	0.768078	9754	0	0	10.6667	10.3333	7	4	13	14	3	2	11	6518559	R		II	37	DNHD1	5UTR	DNHD1_5UTR	chr11	6497328	Autosome	OpenSea	TRUE	FALSE	FALSE	FALSE	FALSE	45779	3	cg16082253,cg26821848,cg25368651,cg04732345,cg16126079,cg21500354,cg22014972,cg14370752,cg04292941,cg16322014,cg22908616,cg10703481	DNHD1	TSS1500	450k_E1_E2	13	0.000399	ENSG00000179532	ENST00000477562	144132	0.454065	0.436362	0.426899	0.370052	0.351586	0.339462	hypermethylated	0.3537	0.439109	combinedRank top 10000	1352
cg13113115	535917	chr12	51566756	+	0.102249	0.535269	-0.43302	-2.28027	0.0106681	0.112285	0.0944958	0.00911151	0.626406	0.472254	0.0808322	-0.35997	0.922624	9761	0	0	13.3333	10.6667	10	9	16	13	3	3	12	51566756	F	Red	I	37	TFCP2	TSS200	TFCP2_TSS200	chr12	51172972	Autosome	Island	TRUE	TRUE	FALSE	FALSE	FALSE	45779	5	cg04912566,cg04543012,cg19016289,cg13113115,cg13008978,cg20392585,cg18751588,cg11297723,cg22790973,cg12883833,cg09110196,cg19874475	TFCP2	TSS200	450k_E1_E2	1	0.000599	ENSG00000135457	ENST00000548115	7024	0.626406	0.472254	0.507145	0.112285	0.0999661	0.0944958	hypermethylated	0.102249	0.535269	combinedRank top 10000	1353
cg27000590	372242	chr8	8182003	-	0.240407	0.299195	-0.0587879	-0.304242	0.00139927	0.247364	0.230204	0.00902865	0.308339	0.28989	0.00922524	-0.0425258	0.730932	9763	0	0	5.33333	10	3	7	8	13	2	3	8	8182003	R		II	37	PRAGMIN	Body	PRAGMIN_Body	chr8	8324486	Autosome	OpenSea	TRUE	FALSE	FALSE	FALSE	FALSE	45779	3	cg18624032,cg27000590	PRAGMIN	Body	450k_E1_E2	41	0.008786	ENSG00000253981	ENST00000523017	NA	0.299356	0.308339	0.28989	0.243653	0.230204	0.247364	hypermethylated	0.240407	0.299195	combinedRank top 10000	1354
cg24691332	442954	chr10	34483325	-	0.114664	0.172291	-0.0576266	-0.548194	0.0069089	0.126549	0.108036	0.0103151	0.18259	0.155551	0.0146248	-0.0290025	0.880983	9764	0	0	13	11	10	9	17	14	3	3	10	34483325	R		II	37	PARD3	Body	PARD3_Body	chr10	34194396	Autosome	OpenSea	TRUE	FALSE	FALSE	FALSE	FALSE	0	0	cg24691332	PARD3	Body	450k_E1_E2	NA	NA	ENSG00000223470	ENST00000434552	NA	0.18259	0.178732	0.155551	0.126549	0.109409	0.108036	hypermethylated	0.114664	0.172291	combinedRank top 10000	1355
cg10573232	556092	chr12	119772533	+	0.117747	0.180026	-0.0622793	-0.572911	0.0106863	0.135114	0.102201	0.0165322	0.196152	0.16192	0.0172018	-0.0268059	0.92305	9771	0	0	10.6667	8.33333	10	7	12	10	3	3	12	119772533	F	Red	I	37	CCDC60	5UTR	CCDC60_5UTR	chr12	119334727	Autosome	Island	TRUE	FALSE	FALSE	FALSE	FALSE	45779	2	cg15224666,cg20488281,cg13254584,cg15099252,cg10573232,cg02498063,cg09658787,cg27435644	CCDC60	5UTR	E1_E2	14	0.000998	ENSG00000183273	ENST00000327554	160777	0.196152	0.16192	0.182006	0.115925	0.135114	0.102201	hypermethylated	0.117747	0.180026	combinedRank top 10000	1356
cg02684104	284135	chr6	30698706	+	0.504936	0.626874	-0.121938	-0.306615	0.0106879	0.535369	0.471933	0.0317958	0.635886	0.609541	0.0150147	-0.0741722	0.92305	9775	0	0	9	6.66667	4	6	12	7	2	3	6	30698706	F	Red	I	37	FLOT1	Body	FLOT1_Body	chr6	30730928	Autosome	OpenSea	TRUE	FALSE	FALSE	FALSE	FALSE	45779	3	cg24100115,cg02684104,cg04353171,cg05681859,cg18760837,cg17988780,cg19448318,cg16254746,cg10513302,cg19110902,cg16646298	FLOT1	Body	450k_E1_E2	12	0.001	ENSG00000272540	ENST00000607476	NA	0.609541	0.635886	0.635194	0.471933	0.507506	0.535369	hypermethylated	0.504936	0.626874	combinedRank top 10000	1357
cg00177698	702975	chr17	46018875	+	0.225322	0.143884	0.0814382	0.612796	0.0106925	0.245774	0.213927	0.0177508	0.14978	0.140873	0.00510696	0.0641473	0.923162	9778	0	0	12.6667	15.6667	10	15	16	16	3	3	17	46018875	F		II	37	PNPO	TSS200	PNPO_TSS200	chr17	47941508	Autosome	OpenSea	TRUE	FALSE	FALSE	FALSE	FALSE	0	0	cg16205163,cg22996004,cg06823991,cg13509838,cg05274534,cg20292110,cg00177698,cg23752357,cg17663845,cg14617424,cg13826447,cg23667362	PNPO	TSS200	27k_450k_E1_E2	NA	NA	ENSG00000108439	ENST00000583599	55163	0.14978	0.140873	0.140997	0.245774	0.213927	0.216264	hypomethylated	0.225322	0.143884	combinedRank top 10000	1358
cg06349628	564927	chr13	20711042	-	0.269019	0.34773	-0.0787108	-0.358507	0.0106999	0.291545	0.245761	0.0229006	0.366647	0.332234	0.0174596	-0.0406885	0.923283	9782	0	0	16.6667	11	13	8	22	13	3	3	13	20711042	R		II	37			_	chr13	20136902	Autosome	Island	TRUE	FALSE	FALSE	FALSE	FALSE	45779	2	cg22387578,cg25846784,cg06349628,cg06792065			450k_E1_E2	7	0.004593	ENSG00000236076	ENST00000455848	104355137	0.366647	0.34431	0.332234	0.291545	0.245761	0.269751	hypermethylated	0.269019	0.34773	combinedRank top 10000	1359
cg16171838	119177	chr2	158454083	+	0.205313	0.262898	-0.0575844	-0.341923	0.00824993	0.221653	0.19502	0.0143093	0.270585	0.255377	0.00760555	-0.0337237	0.902628	9789	0	0	13.6667	13.3333	12	13	15	14	3	3	2	158454083	F	Red	I	37	ACVR1C	TSS200	ACVR1C_TSS200	chr2	157597570	Autosome	Island	TRUE	FALSE	FALSE	FALSE	FALSE	45779	2	cg06974034,cg24893551,cg19978550,cg08146621,cg16171838,cg05398423,cg18061904,cg11081690,cg21442003,cg15751270,cg27420736,cg17451172,cg07568040	ACVR1C	Body	450k_E1	18	0.0002	ENSG00000123612	ENST00000409680	130399	0.270585	0.255377	0.262731	0.199267	0.221653	0.19502	hypermethylated	0.205313	0.262898	combinedRank top 10000	1360
cg06050608	256237	chr5	140213436	+	0.626364	0.775561	-0.149197	-0.303871	0.00707448	0.659562	0.588885	0.0355325	0.808842	0.73676	0.0363566	-0.0771978	0.886593	9810	0	0	14.6667	16.3333	11	15	17	17	3	3	5	140213436	F		II	37	PCDHA7	TSS1500	PCDHA7_TSS1500	chr5	140833850	Autosome	Shore	FALSE	FALSE	FALSE	FALSE	FALSE	1	1	cg06050608,cg26247335,cg18117367,cg06827234,cg26618441,cg07745166,cg12962191,cg17508591	PCDHA6	Body	E1_E2	0	0.000399	ENSG00000081842	ENST00000527624	56142	0.78108	0.808842	0.73676	0.630644	0.659562	0.588885	hypermethylated	0.626364	0.775561	combinedRank top 10000	1361
cg04948230	759360	chr19	39402846	+	0.492965	0.397446	0.0955187	0.303848	0.00810769	0.502994	0.479731	0.0119579	0.424318	0.383438	0.0232789	0.0554131	0.901128	9812	0	0	11	11	9	9	14	14	3	3	19	39402846	F		II	37	CCER2	TSS200	CCER2_TSS200	chr19	38912205	Autosome	OpenSea	TRUE	FALSE	FALSE	FALSE	FALSE	1	1	cg15015917,cg04948230	CCER2	TSS200	E1_E2	14	0.0002	ENSG00000262484	ENST00000571838	643669	0.383438	0.424318	0.384582	0.496169	0.479731	0.502994	hypomethylated	0.492965	0.397446	combinedRank top 10000	1362
cg11510523	747895	chr19	12306136	-	0.791982	0.639683	0.152299	0.303835	0.00963263	0.809933	0.779332	0.015974	0.679706	0.607027	0.0368955	0.0996258	0.915602	9815	0	0	14.3333	15.6667	14	14	15	19	3	3	19	12306136	R		II	37			_	chr19	12195320	Autosome	Island	TRUE	FALSE	FALSE	FALSE	FALSE	1	1	cg11510523,cg17971015,cg19355186			450k_E1	26	0.0002	ENSG00000234773	ENST00000451691	NA	0.679706	0.607027	0.632314	0.809933	0.786682	0.779332	hypomethylated	0.791982	0.639683	combinedRank top 10000	1363
cg18583563	616129	chr15	29864140	+	0.165728	0.223248	-0.0575193	-0.408516	0.00369875	0.168096	0.164281	0.00206722	0.230249	0.215048	0.00767086	-0.0469521	0.826318	9822	0	0	14	14.3333	12	14	16	15	3	3	15	29864140	F	Red	I	37	FAM189A1	TSS1500	FAM189A1_TSS1500	chr15	29571935	Autosome	Shore	TRUE	FALSE	FALSE	FALSE	FALSE	1	1	cg16745446,cg01026270,cg18583563,cg27237508	FAM189A1	TSS1500	450k_E1_E2	2	0.0002	ENSG00000104059	ENST00000261275	23359	0.230249	0.224447	0.215048	0.164809	0.164281	0.168096	hypermethylated	0.165728	0.223248	combinedRank top 10000	1364
cg15946312	270172	chr5	180646880	-	0.399178	0.495079	-0.0959002	-0.303778	0.00500853	0.403989	0.392461	0.00599574	0.512552	0.479621	0.0165577	-0.0756323	0.849589	9825	0	0	14	12	10	6	17	15	3	3	5	180646880	R		II	37			_	chr5	181219879	Autosome	Island	FALSE	FALSE	FALSE	FALSE	FALSE	45779	4	cg22670033,cg08383929,cg15946312,cg04662609,cg21490161			450k_E1_E2	25	0.00639	ENSG00000248514	ENST00000503314	NA	0.479621	0.512552	0.493062	0.401085	0.392461	0.403989	hypermethylated	0.399178	0.495079	combinedRank top 10000	1365
cg20798729	440353	chr10	24754496	-	0.328646	0.426932	-0.0982862	-0.367632	0.0107557	0.347115	0.309872	0.0186237	0.429721	0.425351	0.00242239	-0.0782356	0.923377	9825	0	0	17	13	13	8	21	17	3	3	10	24754496	R		II	37	KIAA1217	TSS1500	KIAA1217_TSS1500	chr10	24465566	Autosome	OpenSea	TRUE	FALSE	FALSE	FALSE	FALSE	1	1	cg20798729,cg10781582,cg12509026	KIAA1217	TSS1500	E1_E2	21	0.0002	ENSG00000120549	ENST00000307544	56243	0.429721	0.425724	0.425351	0.309872	0.32895	0.347115	hypermethylated	0.328646	0.426932	combinedRank top 10000	1366
cg06288900	655039	chr16	25868139	-	0.822228	0.658472	0.163756	0.316111	0.010777	0.825902	0.815813	0.00557477	0.695515	0.639014	0.032094	0.120298	0.923377	9844	0	0	14.6667	14	10	11	20	19	3	3	16	25868139	R		II	37	HS3ST4	Body	HS3ST4_Body	chr16	25856817	Autosome	OpenSea	FALSE	FALSE	FALSE	FALSE	FALSE	45779	2	cg06288900	HS3ST4	Body	450k_E1_E2	4	0.0002	ENSG00000260255	ENST00000564266	NA	0.695515	0.640887	0.639014	0.824968	0.825902	0.815813	hypomethylated	0.822228	0.658472	combinedRank top 10000	1367
cg06795649	616212	chr15	30135976	+	0.345363	0.440131	-0.0947678	-0.34105	0.0107783	0.366108	0.333461	0.0180305	0.458893	0.408742	0.0273563	-0.0426339	0.923377	9847	0	0	12.3333	18.6667	11	13	14	22	3	3	15	30135976	F		II	37			_	chr15	29843772	Autosome	OpenSea	TRUE	FALSE	FALSE	FALSE	FALSE	45779	2	cg06795649			450k_E1_E2	1	0.000599	ENSG00000259523	ENST00000557989	NA	0.408742	0.452759	0.458893	0.333461	0.336521	0.366108	hypermethylated	0.345363	0.440131	combinedRank top 10000	1368
cg17935297	753620	chr19	19651968	-	0.368809	0.457478	-0.0886691	-0.303428	0.00255832	0.375214	0.364398	0.00567726	0.467721	0.44279	0.0130463	-0.0675758	0.783829	9858	0	0	10.6667	14.3333	8	11	12	20	3	3	19	19651968	R	Grn	I	37	CILP2	Body	CILP2_Body	chr19	19541158	Autosome	Island	TRUE	FALSE	FALSE	FALSE	TRUE	1	1	cg24229589,cg17935297,cg27275352,cg25627242	CILP2	Body	450k_E1_E2	18	0.0002	ENSG00000160161	ENST00000588333	148113	0.467721	0.461923	0.44279	0.364398	0.375214	0.366815	hypermethylated	0.368809	0.457478	combinedRank top 10000	1369
cg18547326	702591	chr17	45282523	-	0.373174	0.290248	0.0829259	0.351845	0.0108017	0.395407	0.348409	0.0236013	0.303035	0.274582	0.014443	0.0453742	0.923448	9872	0	0	14.6667	15	9	13	20	18	3	3	17	45282523	R		II	37			_	chr17	47205156	Autosome	OpenSea	TRUE	TRUE	FALSE	FALSE	FALSE	45779	2	cg18547326,cg26021007			E1_E2	36	0.0002	ENSG00000198336	ENST00000571981	4635	0.303035	0.274582	0.293127	0.375705	0.348409	0.395407	hypomethylated	0.373174	0.290248	combinedRank top 10000	1370
cg02567691	762709	chr19	44325139	+	0.526176	0.424506	0.10167	0.30333	0.00303806	0.54669	0.508668	0.0191888	0.446156	0.407888	0.0196243	0.0625114	0.80199	9874	0	0	11	14	7	12	16	17	3	3	19	44325139	F		II	37	LYPD5	TSS1500	LYPD5_TSS1500	chr19	43820986	Autosome	Shore	FALSE	FALSE	FALSE	FALSE	FALSE	1	1	cg25732462,cg14931230,cg15634398,cg08561856,cg12768605,cg14733720,cg17711567,cg02567691,cg01302572	LYPD5	TSS200	E1_E2	1	0.000998	ENSG00000159871	ENST00000414615	284348	0.446156	0.407888	0.419474	0.523169	0.508668	0.54669	hypomethylated	0.526176	0.424506	combinedRank top 10000	1371
cg23330204	304071	chr6	91321677	-	0.491926	0.383195	0.108731	0.352229	0.0108069	0.505575	0.465641	0.0227691	0.38956	0.379323	0.00555523	0.0760808	0.9235	9879	0	0	8.66667	12	3	10	16	14	2	3	6	91321677	R		II	37			_	chr6	90611957	Autosome	Shore	FALSE	FALSE	TRUE	TRUE	TRUE	45779	2	cg23330204,cg17562697,cg14635586			450k_E1_E2	12	0.361821	ENSG00000135341	ENST00000369329	6885	0.379323	0.380702	0.38956	0.465641	0.504561	0.505575	hypomethylated	0.491926	0.383195	combinedRank top 10000	1372
cg08307030	632659	chr15	76634380	+	0.361928	0.287779	0.074149	0.320781	0.0108201	0.371831	0.344406	0.0152175	0.291392	0.284666	0.0033909	0.0530139	0.923605	9890	0	0	15.3333	14	12	10	21	20	3	3	15	76634380	F		II	37	ISL2	3UTR	ISL2_3UTR	chr15	76342038	Autosome	Island	TRUE	FALSE	FALSE	FALSE	FALSE	0	0	cg12984729,cg20540209,cg14128032,cg08307030,cg10088491,cg14433497,cg20935898	ISL2	3UTR	450k_E1_E2	NA	NA	ENSG00000159556	ENST00000558437	64843	0.284666	0.291392	0.28728	0.371831	0.369547	0.344406	hypomethylated	0.361928	0.287779	combinedRank top 10000	1373
cg05960039	793128	chr20	57465123	+	0.0945028	0.171716	-0.077213	-0.798142	0.0108391	0.104259	0.0855244	0.00939142	0.189072	0.149629	0.0201423	-0.0453703	0.924119	9900	0	0	11.3333	10	9	8	13	12	3	3	20	57465123	F	Grn	I	37	GNAS	3UTR	GNAS_3UTR	chr20	58890067	Autosome	Island	TRUE	FALSE	FALSE	FALSE	FALSE	0	0	cg05960039,cg09604333,cg06047881,cg20018057,cg10748817,cg25983380,cg07909402,cg03264550,cg25130962,cg14104369,cg09241929,cg10144604,cg19116006,cg00466827,cg18300848,cg07516978,cg13231951,cg07824914,cg12372477,cg22885821,cg21222634,cg19002779	GNAS	3UTR	450k_E1_E2	NA	NA	ENSG00000087460	ENST00000484504	2778	0.149629	0.176447	0.189072	0.0855244	0.104259	0.0937252	hypermethylated	0.0945028	0.171716	combinedRank top 10000	1374
cg03814610	210654	chr4	89744940	-	0.141454	0.198822	-0.0573678	-0.463393	0.00983867	0.153016	0.125808	0.0140558	0.205849	0.194543	0.00613348	-0.0415271	0.916387	9921	0	0	11.6667	18.6667	10	12	14	24	3	3	4	89744940	R		II	37	FAM13A	TSS1500	FAM13A_TSS1500	chr4	88823788	Autosome	OpenSea	TRUE	FALSE	FALSE	FALSE	FALSE	45779	3	cg16071459,cg00905156,cg04495224,cg20149871,cg09244489,cg03814610,cg12085019,cg21064284	FAM13A	TSS1500	450k_E1_E2	2	0.001398	ENSG00000138640	ENST00000395002	10144	0.194543	0.196073	0.205849	0.145537	0.125808	0.153016	hypermethylated	0.141454	0.198822	combinedRank top 10000	1375
cg01399317	404925	chr8	144810339	-	0.687406	0.55541	0.131996	0.3027	0.0023997	0.701074	0.668153	0.0171562	0.562496	0.550217	0.00635436	0.105657	0.778434	9936	0	0	9.33333	13.3333	8	9	10	17	3	3	8	144810339	R	Grn	I	37	FAM83H	Body	FAM83H_Body	chr8	143728168	Autosome	Island	TRUE	FALSE	FALSE	FALSE	FALSE	45779	4	cg01399317,cg13911690	FAM83H	Body	27k_450k_E1_E2	7	0.053914	ENSG00000181085	ENST00000528175	225689	0.550217	0.553518	0.562496	0.692991	0.668153	0.701074	hypomethylated	0.687406	0.55541	combinedRank top 10000	1376
cg11806442	96563	chr2	55509253	+	0.581402	0.380628	0.200773	0.598342	0.0108802	0.593128	0.56559	0.014216	0.431608	0.344937	0.0453132	0.133982	0.924246	9938	0	0	11.6667	14.6667	11	14	13	15	3	3	2	55509253	F	Grn	I	37	PRDXDD1P	TSS1500	PRDXDD1P_TSS1500	chr2	55282116	Autosome	Island	TRUE	FALSE	FALSE	FALSE	FALSE	0	0	cg02642298,cg11444607,cg11806442,cg17765304,cg15687447	PRDXDD1P	TSS1500	450k_E1_E2	NA	NA	ENSG00000085760	ENST00000441307	4528	0.431608	0.344937	0.365339	0.585487	0.56559	0.593128	hypomethylated	0.581402	0.380628	combinedRank top 10000	1377
cg21245684	416104	chr9	94755065	-	0.516702	0.380675	0.136027	0.431018	0.0108853	0.544969	0.473628	0.0379058	0.414075	0.342331	0.0361269	0.0595525	0.924289	9941	0	0	8.33333	7.66667	5	4	12	13	3	2	9	94755065	R		II	37			_	chr9	91992782	Autosome	OpenSea	TRUE	FALSE	FALSE	FALSE	FALSE	1	1	cg21245684			450k_E1_E2	13	0.001997	ENSG00000169071	ENST00000375708	4920	0.342331	0.414075	0.385619	0.473628	0.544969	0.53151	hypomethylated	0.516702	0.380675	combinedRank top 10000	1378
cg20737388	503735	chr11	73668626	+	0.835655	0.675632	0.160024	0.302636	0.00254129	0.842998	0.829939	0.0066798	0.69521	0.655149	0.0200458	0.134728	0.783829	9947	0	0	8.33333	10.6667	5	9	11	12	3	3	11	73668626	F	Red	I	37	DNAJB13	Body	DNAJB13_Body	chr11	73957580	Autosome	OpenSea	TRUE	FALSE	FALSE	FALSE	FALSE	45779	3	cg25368100,cg20737388,cg04044120,cg04950148	DNAJB13	Body	450k_E1	1	0.055411	ENSG00000187726	ENST00000535730	374407	0.69521	0.655149	0.676535	0.842998	0.829939	0.834029	hypomethylated	0.835655	0.675632	combinedRank top 10000	1379
cg12110595	506043	chr11	78830691	+	0.226924	0.298987	-0.0720634	-0.383124	0.0108936	0.244239	0.208434	0.0179316	0.322678	0.28419	0.0207281	-0.0399505	0.924456	9948	0	0	9.66667	11	6	8	13	14	3	3	11	78830691	F		II	37	TENM4	5UTR	TENM4_5UTR	chr11	79119645	Autosome	OpenSea	TRUE	FALSE	FALSE	FALSE	FALSE	1	1	cg12110595	TENM4	5UTR	E1_E2	46	0.000998	ENSG00000255345	ENST00000526091	NA	0.322678	0.290093	0.28419	0.228097	0.244239	0.208434	hypermethylated	0.226924	0.298987	combinedRank top 10000	1380
cg24209431	329577	chr7	6741295	+	0.651596	0.526416	0.12518	0.302598	0.00266517	0.670078	0.628615	0.0210941	0.538534	0.51647	0.0111914	0.0900811	0.788408	9952	0	0	14.6667	12.3333	11	9	17	16	3	3	7	6741295	F		II	37	ZNF12	Body	ZNF12_Body	chr7	6701663	Autosome	OpenSea	TRUE	FALSE	FALSE	FALSE	FALSE	1	1	cg27504433,cg16495681,cg24209431,cg14220209	ZNF12	Body	E1_E2	0	0.009784	ENSG00000164631	ENST00000404360	7559	0.538534	0.51647	0.524245	0.656096	0.670078	0.628615	hypomethylated	0.651596	0.526416	combinedRank top 10000	1381
cg05927763	821762	chr22	46153260	-	0.222279	0.304931	-0.082652	-0.439176	0.0109034	0.23056	0.215634	0.00759633	0.319569	0.282164	0.0199834	-0.0516043	0.924741	9953	0	0	11	15.3333	9	10	13	21	3	3	22	46153260	R		II	37	ATXN10	Body	ATXN10_Body	chr22	45757379	Autosome	OpenSea	TRUE	FALSE	FALSE	FALSE	FALSE	45779	2	cg05927763	ATXN10	Body	E1_E2	10	0.000399	ENSG00000130638	ENST00000464482	25814	0.319569	0.313061	0.282164	0.220644	0.215634	0.23056	hypermethylated	0.222279	0.304931	combinedRank top 10000	1382
cg27256528	649155	chr16	6533667	-	0.400159	0.224647	0.175512	0.805693	0.0109053	0.457179	0.363802	0.0500008	0.273333	0.184964	0.0448677	0.0904683	0.924741	9954	0	0	12.3333	11.6667	9	10	18	14	3	3	16	6533667	R		II	37	A2BP1	5UTR	A2BP1_5UTR	chr16	6483665	Autosome	Island	TRUE	FALSE	FALSE	FALSE	FALSE	1	1	cg03169041,cg27256528,cg12310850,cg00853103,cg04862340,cg08222382,cg10072526	A2BP1	5UTR	450k_E1_E2	49	0.002396	ENSG00000078328	ENST00000552089	54715	0.273333	0.184964	0.215643	0.457179	0.379496	0.363802	hypomethylated	0.400159	0.224647	combinedRank top 10000	1383
cg02171688	748651	chr19	13068299	-	0.693037	0.560035	0.133002	0.30255	0.00766763	0.712494	0.654726	0.0331801	0.577979	0.539952	0.0191035	0.0767465	0.89512	9957	0	0	14.3333	11	12	9	17	13	3	3	19	13068299	R		II	37	GADD45GIP1	TSS1500	GADD45GIP1_TSS1500	chr19	12957484	Autosome	Shore	FALSE	FALSE	TRUE	TRUE	FALSE	1	1	cg11548363,cg02059710,cg08821193,cg07674403,cg04410516,cg06192753,cg02171688,cg21878902	GADD45GIP1	TSS1500	E1_E2	35	0.0002	ENSG00000179271	ENST00000316939	90480	0.539952	0.562174	0.577979	0.654726	0.711891	0.712494	hypomethylated	0.693037	0.560035	combinedRank top 10000	1384
cg08395122	257115	chr5	140800983	+	0.740204	0.598311	0.141893	0.302474	0.00161644	0.757862	0.713966	0.0231714	0.614151	0.582522	0.0158145	0.099815	0.744448	9970	0	0	12.6667	16.3333	8	15	16	18	3	3	5	140800983	F		II	37	PCDHGA4	Body	PCDHGA4_Body	chr5	141421415	Autosome	Island	TRUE	FALSE	FALSE	FALSE	FALSE	0	0	cg26647197,cg18118262,cg17857974,cg03892308,cg09207053,cg05870739,cg10679597,cg24197374,cg24954895,cg08395122,cg13598256	PCDHGA4	Body	450k_E1_E2	NA	NA	ENSG00000253873	ENST00000518882	56105	0.582522	0.598259	0.614151	0.713966	0.757862	0.748783	hypomethylated	0.740204	0.598311	combinedRank top 10000	1385
cg23018755	720258	chr17	79881529	+	0.3506	0.454246	-0.103646	-0.36449	0.0109262	0.367827	0.316248	0.0297499	0.4724	0.435252	0.0185884	-0.0674244	0.924804	9974	0	0	9	12.6667	4	12	14	13	2	3	17	79881529	F	Red	I	37	MAFG	5UTR	MAFG_5UTR	chr17	81923652	Autosome	Shore	TRUE	FALSE	FALSE	FALSE	FALSE	45779	4	cg10909080,cg19563510,cg22193912,cg23018755,cg01543184,cg07824483	MAFG	5UTR	450k_E1_E2	1	0.005192	ENSG00000197063	ENST00000392366	4097	0.435252	0.4724	0.455086	0.316248	0.367827	0.367725	hypermethylated	0.3506	0.454246	combinedRank top 10000	1386
cg00107772	594060	chr14	57261886	+	0.228232	0.168835	0.059397	0.413739	0.010941	0.248193	0.21781	0.0172929	0.177625	0.15253	0.014135	0.040185	0.925342	9981	0	0	19.6667	15	14	10	23	19	3	3	14	57261886	F		II	37			_	chr14	56795167	Autosome	Island	TRUE	FALSE	FALSE	FALSE	FALSE	1	1	cg05413872,cg06633061,cg12710899,cg00107772,cg08235161			450k_E1_E2	0	0.0002	ENSG00000258703	ENST00000555316	NA	0.177625	0.17635	0.15253	0.21781	0.218692	0.248193	hypomethylated	0.228232	0.168835	combinedRank top 10000	1387
cg05785149	610624	chr14	103569878	+	0.365983	0.481035	-0.115052	-0.38516	0.010958	0.386402	0.34099	0.0230487	0.483804	0.475985	0.00438064	-0.089583	0.925342	9996	0	0	15	15.6667	12	12	21	18	3	3	14	103569878	F		II	37	EXOC3L4	Body	EXOC3L4_Body	chr14	103103540	Autosome	Island	TRUE	FALSE	FALSE	FALSE	FALSE	1	1	cg19550904,cg05763097,cg21143587,cg05785149,cg03876424,cg10409043	C14orf73	Body	E1_E2	43	0.000399	ENSG00000205436	ENST00000560925	91828	0.483317	0.483804	0.475985	0.386402	0.370557	0.34099	hypermethylated	0.365983	0.481035	combinedRank top 10000	1388
cg07597269	685826	chr17	8022465	+	0.187365	0.130095	0.0572692	0.494453	0.00369073	0.199696	0.175621	0.0120483	0.141339	0.120096	0.010676	0.0342824	0.826318	10000	0	0	12.6667	11.6667	11	9	14	15	3	3	17	8022465	F		II	37	ALOXE3	TSS1500	ALOXE3_TSS1500	chr17	8119146	Autosome	Shore	TRUE	FALSE	FALSE	FALSE	FALSE	42156	10	cg09002769,cg12199378,cg09622941,cg13969606,cg27629640,cg25365794,cg07597269,cg06219041,cg17320454,cg06841486,cg12731137	ALOXE3	TSS1500	450k_E1	0	0.135383	ENSG00000179148	ENST00000318227	59344	0.141339	0.120096	0.128851	0.175621	0.186776	0.199696	hypomethylated	0.187365	0.130095	combinedRank top 10000	1389
cg10193711	586350	chr14	22917797	+	0.593104	0.479151	0.113953	0.302126	0.000908563	0.609094	0.578866	0.0151898	0.493348	0.46144	0.0162419	0.0855185	0.668506	10010	0	0	12.6667	12.6667	8	10	17	16	3	3	14	22917797	F		II	37			_	chr14	22448804	Autosome	OpenSea	TRUE	FALSE	FALSE	FALSE	FALSE	1	1	cg21005774,cg10193711,cg13716585			450k_E1_E2	1	0.001398	ENSG00000237235	ENST00000434970	NA	0.493348	0.46144	0.482667	0.591352	0.578866	0.609094	hypomethylated	0.593104	0.479151	combinedRank top 10000	1390
cg25534544	410383	chr9	33677511	-	0.204648	0.261888	-0.0572392	-0.341035	0.00918615	0.21623	0.189891	0.0134536	0.272306	0.243836	0.0156952	-0.0276062	0.915515	10014	0	0	11	10	9	9	12	11	3	3	9	33677511	R	Red	I	37	PTENP1	TSS200	PTENP1_TSS200	chr9	33677512	Autosome	OpenSea	TRUE	FALSE	FALSE	FALSE	FALSE	45779	2	cg12687990,cg25534544,cg13712952	PTENP1	TSS200	E1	23	0.08107	ENSG00000237984	ENST00000532280	11191	0.243836	0.272306	0.269521	0.189891	0.21623	0.207825	hypermethylated	0.204648	0.261888	combinedRank top 10000	1391
cg07780517	568057	chr13	30077489	+	0.382651	0.523539	-0.140887	-0.442343	0.0109915	0.427375	0.347183	0.0408894	0.542264	0.492838	0.0268012	-0.0654622	0.92563	10023	0	0	12	15.3333	11	12	13	19	3	3	13	30077489	F		II	37	MTUS2	3UTR	MTUS2_3UTR	chr13	29503351	Autosome	Island	TRUE	FALSE	FALSE	FALSE	FALSE	45779	2	cg07780517	MTUS2	3UTR	450k_E1_E2	13	0.002596	ENSG00000132938	ENST00000467990	23281	0.492838	0.535514	0.542264	0.427375	0.347183	0.373396	hypermethylated	0.382651	0.523539	combinedRank top 10000	1392
cg06230664	412515	chr9	68809732	-	0.406146	0.229197	0.176949	0.798891	0.0109935	0.437285	0.365712	0.0366812	0.288434	0.19218	0.0518313	0.0772777	0.92563	10026	0	0	8.33333	9	7	6	10	11	3	3	9	68809732	R		II	37			_	chr9	41074450	Autosome	Island	FALSE	FALSE	FALSE	FALSE	FALSE	1	1	cg06230664			450k_E1	19	0.000399	ENSG00000229789	ENST00000427066	NA	0.288434	0.19218	0.206977	0.437285	0.365712	0.415442	hypomethylated	0.406146	0.229197	combinedRank top 10000	1393
cg06932776	384575	chr8	54852232	+	0.362787	0.482719	-0.119933	-0.402416	0.0110236	0.391686	0.324921	0.0342733	0.505974	0.447841	0.0307603	-0.0561552	0.926028	10044	0	0	11	11	9	10	14	12	3	3	8	54852232	F	Red	I	37	RGS20	Body	RGS20_Body	chr8	53939671	Autosome	OpenSea	TRUE	FALSE	FALSE	FALSE	FALSE	1	1	cg21845478,cg06932776	RGS20	Body	450k_E1_E2	0	0.0002	ENSG00000200528	ENST00000363658	NA	0.447841	0.494343	0.505974	0.324921	0.371753	0.391686	hypermethylated	0.362787	0.482719	combinedRank top 10000	1394
cg14438755	244125	chr5	80722324	-	0.224547	0.309055	-0.0845077	-0.443926	0.0110524	0.243785	0.198255	0.0235703	0.322774	0.296839	0.0130327	-0.0530543	0.926028	10070	0	0	16.3333	12.3333	10	9	21	14	3	3	5	80722324	R		II	37	RNU5E-1	Body	RNU5E-1_Body	chr5	81426504	Autosome	OpenSea	TRUE	FALSE	FALSE	FALSE	FALSE	1	1	cg14438755	RNU5E-1	Body	E1_E2	1	0.0002	ENSG00000172497	ENST00000513751	134526	0.322774	0.307553	0.296839	0.198255	0.243785	0.231602	hypermethylated	0.224547	0.309055	combinedRank top 10000	1395
cg22193912	720257	chr17	79881523	+	0.283287	0.422672	-0.139385	-0.560961	0.0110779	0.291038	0.275256	0.00789507	0.456107	0.397826	0.0300752	-0.106788	0.926028	10086	0	0	10.6667	13	9	10	12	16	3	3	17	79881523	F	Red	I	37	MAFG	5UTR	MAFG_5UTR	chr17	81923646	Autosome	Shore	TRUE	FALSE	FALSE	FALSE	FALSE	45779	3	cg10909080,cg19563510,cg22193912,cg23018755,cg01543184,cg07824483	MAFG	5UTR	450k_E1_E2	7	0.005192	ENSG00000197063	ENST00000392366	4097	0.456107	0.414081	0.397826	0.275256	0.283566	0.291038	hypermethylated	0.283287	0.422672	combinedRank top 10000	1396
cg15415136	758395	chr19	38042418	+	0.938868	0.760038	0.17883	0.301277	0.000833753	0.944859	0.929746	0.00802799	0.778424	0.742788	0.0178456	0.151322	0.659647	10102	0	0	8.66667	12.3333	6	11	13	14	3	3	19	38042418	F	Red	I	37	ZNF540	5UTR	ZNF540_5UTR	chr19	37551515	Autosome	Shelf	FALSE	FALSE	TRUE	TRUE	FALSE	1	1	cg20700792,cg23200342,cg17431391,cg27389185,cg09846076,cg03320255,cg15415136,cg03975694	ZNF540	TSS200	450k_E1_E2	33	0.001797	ENSG00000267470	ENST00000587121	100507433	0.742788	0.758903	0.778424	0.941999	0.944859	0.929746	hypomethylated	0.938868	0.760038	combinedRank top 10000	1397
cg08070756	415199	chr9	90472252	-	0.668551	0.826084	-0.157532	-0.30119	0.00144011	0.684884	0.644544	0.0212367	0.83842	0.817257	0.0110092	-0.132373	0.731952	10108	0	0	11.3333	13.3333	9	12	15	16	3	3	9	90472252	R		II	37			_	chr9	87857336	Autosome	Shore	TRUE	FALSE	FALSE	FALSE	FALSE	45779	4	cg08070756			450k_E1_E2	2	0.5	ENSG00000233884	ENST00000411992	NA	0.817257	0.822574	0.83842	0.644544	0.684884	0.676226	hypermethylated	0.668551	0.826084	combinedRank top 10000	1398
cg22087953	339498	chr7	45847100	-	0.573252	0.463362	0.10989	0.301176	0.00963634	0.591758	0.538859	0.0298143	0.486464	0.432509	0.0277997	0.0523953	0.915602	10112	0	0	7.66667	7.33333	6	5	10	10	3	3	7	45847100	R		II	37			_	chr7	45807500	Autosome	OpenSea	FALSE	FALSE	FALSE	FALSE	FALSE	0	0	cg22087953			450k_E1	NA	NA	ENSG00000212450	ENST00000391148	NA	0.432509	0.486464	0.471113	0.591758	0.58914	0.538859	hypomethylated	0.573252	0.463362	combinedRank top 10000	1399
cg02213103	184364	chr3	181421548	-	0.208186	0.588018	-0.379833	-1.45463	0.0110985	0.224688	0.193802	0.0155515	0.674602	0.525895	0.0773123	-0.301207	0.926028	10113	0	0	16	10	13	3	20	14	3	2	3	181421548	R		II	37	SOX2OT	Body	SOX2OT_Body	chr3	181703759	Autosome	OpenSea	FALSE	FALSE	TRUE	FALSE	TRUE	0	0	cg20691722,cg02213103,cg16276063	SOX2OT	Body	450k_E1_E2	NA	NA	ENSG00000242808	ENST00000593330	347689	0.674602	0.563558	0.525895	0.224688	0.193802	0.206066	hypermethylated	0.208186	0.588018	combinedRank top 10000	1400
cg06008640	829402	chrX	39864206	+	0.528819	0.427318	0.101501	0.301118	0.0110983	0.544466	0.515788	0.0145168	0.452617	0.397523	0.0278204	0.0631718	0.926028	10118	0	0	14.3333	13.3333	8	8	20	18	3	3	X	39864206	F		II	37			_	chrX	40004952	Sexchromsome	Shore	TRUE	FALSE	FALSE	FALSE	TRUE	0	0	cg06008640,cg06457249,cg09875833			450k_E1_E2	NA	NA	ENSG00000214047	ENST00000442125	NA	0.452617	0.431813	0.397523	0.515788	0.526201	0.544466	hypomethylated	0.528819	0.427318	combinedRank top 10000	1401
cg00237904	476044	chr11	2020314	+	0.696494	0.860379	-0.163884	-0.300965	0.00767359	0.70528	0.68262	0.0121569	0.888801	0.823231	0.0336444	-0.117951	0.89512	10134	0	0	12	9.66667	9	7	15	12	3	3	11	2020314	F		II	37	H19	TSS1500	H19_TSS1500	chr11	1999083	Autosome	Shore	TRUE	FALSE	FALSE	FALSE	TRUE	0	0	cg18362496,cg24605090,cg16675558,cg03996735,cg18104242,cg27300742,cg25281616,cg01895612,cg23476401,cg00237904,cg25821896,cg25574978,cg18454954,cg25579157,cg02886509,cg02657360	H19	TSS1500	450k_E1_E2	NA	NA	ENSG00000130600	ENST00000414790	283120	0.888801	0.869104	0.823231	0.70528	0.701583	0.68262	hypermethylated	0.696494	0.860379	combinedRank top 10000	1402
cg07544187	753616	chr19	19651235	+	0.300324	0.389891	-0.0895669	-0.365831	0.0111466	0.323417	0.285193	0.0203177	0.395957	0.383438	0.00626841	-0.0600214	0.926028	10147	0	0	14.6667	12.3333	10	9	19	16	3	3	19	19651235	F	Red	I	37	CILP2	Body	CILP2_Body	chr19	19540425	Autosome	Island	FALSE	FALSE	TRUE	TRUE	FALSE	1	1	cg27434368,cg07544187,cg22046662,cg26618041	CILP2	Body	450k_E1_E2	16	0.0002	ENSG00000160161	ENST00000291495	148113	0.395957	0.390277	0.383438	0.323417	0.285193	0.292362	hypermethylated	0.300324	0.389891	combinedRank top 10000	1403
cg14342838	141176	chr2	241075977	+	0.274553	0.355977	-0.0814237	-0.363055	0.0111549	0.300032	0.25278	0.023843	0.370754	0.338856	0.0160773	-0.0388244	0.926028	10153	0	0	11.6667	8.33333	10	3	14	12	3	2	2	241075977	F	Red	I	37	MYEOV2	TSS1500	MYEOV2_TSS1500	chr2	240136559	Autosome	Shore	TRUE	FALSE	FALSE	FALSE	FALSE	45779	3	cg23973558,cg15950627,cg01358740,cg14342838,cg12629245,cg19045013,cg25823214,cg19638398,cg13749477,cg22062537,cg07628769,cg20783424,cg19757382,cg20221591,cg26154534,cg17342071	MYEOV2	TSS1500	450k_E1_E2	7	0.340655	ENSG00000172428	ENST00000307266	150678	0.370754	0.338856	0.358319	0.270846	0.300032	0.25278	hypermethylated	0.274553	0.355977	combinedRank top 10000	1404
cg03998173	364705	chr7	151217580	-	0.234308	0.170245	0.0640635	0.438746	0.0111761	0.236988	0.23281	0.00232627	0.184719	0.160159	0.0128548	0.0480911	0.926028	10173	0	0	12.6667	9	10	6	17	12	3	3	7	151217580	R		II	37	RHEB	TSS1500	RHEB_TSS1500	chr7	151520493	Autosome	Island	TRUE	FALSE	FALSE	FALSE	FALSE	45779	5	cg26935020,cg18935479,cg08234897,cg04077069,cg26575120,cg22656964,cg14865328,cg14010366,cg22589161,cg03998173,cg21134096,cg24531520,cg06603923	RHEB	TSS1500	27k_450k_E1_E2	10	0.000799	ENSG00000106615	ENST00000496004	6009	0.184719	0.165856	0.160159	0.233126	0.236988	0.23281	hypomethylated	0.234308	0.170245	combinedRank top 10000	1405
cg26394870	1332	chr1	1368541	-	0.121286	0.178236	-0.0569495	-0.519824	0.00155667	0.126954	0.110773	0.00911405	0.188655	0.171986	0.0090831	-0.0450317	0.743084	10175	0	0	7	10	5	5	11	14	3	3	1	1368541	R	Red	I	37	LOC102724312	Body	LOC102724312_Body	chr1	1433160	Autosome	Shelf	TRUE	TRUE	FALSE	FALSE	FALSE	45779	4	cg26394870,cg19270739,cg21837069	LOC102724312	Body	E1	1	0.014976	ENSG00000225285	ENST00000434150	NA	0.171986	0.174067	0.188655	0.110773	0.126132	0.126954	hypermethylated	0.121286	0.178236	combinedRank top 10000	1406
cg02185971	329250	chr7	6388334	-	0.24105	0.183611	0.057439	0.374813	0.0111789	0.245246	0.232967	0.00700252	0.196919	0.16717	0.0151202	0.0360471	0.926028	10177	0	0	10.3333	10.6667	4	10	14	11	2	3	7	6388334	R		II	37	C7orf70	1stExon	C7orf70_1stExon	chr7	6348702	Autosome	Island	FALSE	FALSE	TRUE	TRUE	FALSE	0	0	cg21939482,cg02185971,cg19319088,cg26514420,cg12733656,cg16378527,cg10005098,cg02092706,cg03592768,cg23422583	C7orf70	TSS200	450k_E1_E2	NA	NA	ENSG00000178397	ENST00000524898	84792	0.186745	0.16717	0.196919	0.232967	0.244939	0.245246	hypomethylated	0.24105	0.183611	combinedRank top 10000	1407
cg04761722	649889	chr16	10274315	+	0.713367	0.577368	0.135999	0.300464	0.00311576	0.741992	0.695192	0.0250889	0.600949	0.54801	0.026938	0.0942437	0.80714	10181	0	0	11.3333	11.3333	7	9	14	13	3	3	16	10274315	F	Red	I	37	GRIN2A	5UTR	GRIN2A_5UTR	chr16	10180457	Autosome	Island	TRUE	FALSE	FALSE	FALSE	FALSE	45779	2	cg10116505,cg04761722,cg04498349,cg15134033	GRIN2A	5UTR	450k_E1_E2	12	0.0002	ENSG00000183454	ENST00000562109	2903	0.54801	0.583145	0.600949	0.741992	0.702918	0.695192	hypomethylated	0.713367	0.577368	combinedRank top 10000	1408
cg14316944	719671	chr17	79485529	+	0.200991	0.275913	-0.0749217	-0.438394	0.0111888	0.217752	0.175942	0.0221027	0.288246	0.257542	0.0162179	-0.0397896	0.926028	10183	0	0	10.3333	7.66667	5	6	14	9	3	3	17	79485529	F	Red	I	37			_	chr17	81518502	Autosome	Shore	TRUE	FALSE	FALSE	FALSE	FALSE	1	1	cg14316944,cg24718197,cg02010342,cg13340144,cg17819017			450k_E1_E2	42	0.095248	ENSG00000184009	ENST00000575659	71	0.257542	0.288246	0.28195	0.217752	0.175942	0.209278	hypermethylated	0.200991	0.275913	combinedRank top 10000	1409
cg02892486	428777	chr9	137028920	+	0.323027	0.154658	0.168369	1.01617	0.0112066	0.374219	0.294818	0.0444108	0.178463	0.142079	0.0206272	0.116355	0.926028	10198	0	0	13	15.3333	12	13	15	18	3	3	9	137028920	F		II	37			_	chr9	134163797	Autosome	Island	TRUE	FALSE	FALSE	FALSE	FALSE	0	0	cg13898762,cg02892486,cg04189201,cg13956692			450k_E1_E2	NA	NA	ENSG00000196363	ENST00000425041	11091	0.178463	0.142079	0.143431	0.374219	0.300044	0.294818	hypomethylated	0.323027	0.154658	combinedRank top 10000	1410
cg04477660	165020	chr3	87137900	+	0.554835	0.448709	0.106126	0.300251	0.00273451	0.578157	0.540028	0.0204412	0.461611	0.433096	0.0144494	0.0784176	0.789283	10204	0	0	9.33333	14.3333	8	9	11	21	3	3	3	87137900	F		II	37	LINC00506	TSS1500	LINC00506_TSS1500	chr3	87088749	Autosome	Shore	TRUE	FALSE	FALSE	FALSE	TRUE	1	1	cg04477660,cg01807408	LINC00506	TSS1500	E1_E2	43	0.000799	ENSG00000241293	ENST00000496669	NA	0.451419	0.433096	0.461611	0.578157	0.540028	0.546319	hypomethylated	0.554835	0.448709	combinedRank top 10000	1411
cg02119348	649111	chr16	6069731	+	0.443276	0.305102	0.138174	0.524573	0.0112269	0.457672	0.434716	0.0125413	0.342492	0.277492	0.0335854	0.0922247	0.926028	10222	0	0	15.3333	16.6667	13	11	18	22	3	3	16	6069731	F		II	37	A2BP1	5UTR	A2BP1_5UTR	chr16	6019729	Autosome	Island	TRUE	FALSE	FALSE	FALSE	FALSE	45779	4	cg15182508,cg02119348,cg03072621,cg08582701,cg08015447,cg05107500	A2BP1	5UTR	450k_E1_E2	0	0.005791	ENSG00000078328	ENST00000422070	54715	0.342492	0.277492	0.295321	0.457672	0.434716	0.43744	hypomethylated	0.443276	0.305102	combinedRank top 10000	1412
cg02459604	758128	chr19	37407284	+	0.183997	0.118678	0.0653186	0.592266	0.0112283	0.192022	0.168785	0.0131802	0.120481	0.115905	0.00243753	0.0483039	0.926028	10226	0	0	15	12.3333	11	9	18	15	3	3	19	37407284	F		II	37	ZNF568	5UTR	ZNF568_5UTR	chr19	36916381	Autosome	Island	TRUE	FALSE	FALSE	FALSE	TRUE	45779	2	cg21292152,cg03584288,cg24052101,cg15322783,cg05661809,cg20680720,cg21761844,cg02459604,cg03060201,cg26612849,cg03443751,cg20154403	ZNF829	1stExon	450k_E1_E2	5	0.0002	ENSG00000198453	ENST00000444991	374900	0.119648	0.115905	0.120481	0.191183	0.192022	0.168785	hypomethylated	0.183997	0.118678	combinedRank top 10000	1413
cg26401541	303997	chr6	91078974	+	0.171313	0.228174	-0.056861	-0.393534	0.00725765	0.181825	0.154528	0.0146895	0.23752	0.216603	0.010634	-0.0347787	0.888588	10232	0	0	8.66667	14.3333	8	11	10	18	3	3	6	91078974	F		II	37			_	chr6	90369254	Autosome	OpenSea	TRUE	TRUE	FALSE	FALSE	FALSE	45779	2	cg26401541,cg27174052			450k_E1_E2	42	0.000399	ENSG00000260271	ENST00000569865	NA	0.230398	0.23752	0.216603	0.177585	0.154528	0.181825	hypermethylated	0.171313	0.228174	combinedRank top 10000	1414
cg12537619	477609	chr11	3187923	-	0.284614	0.352703	-0.0680881	-0.299959	0.00350104	0.294709	0.272851	0.0110243	0.369165	0.343731	0.0142763	-0.0490226	0.821594	10234	0	0	13.3333	10	10	6	16	15	3	3	11	3187923	R		II	37	OSBPL5	TSS1500	OSBPL5_TSS1500	chr11	3166692	Autosome	Shore	TRUE	FALSE	FALSE	FALSE	FALSE	45779	3	cg04976753,cg12537619,cg19563452,cg09330834,cg22766888	OSBPL5	TSS1500	450k_E1_E2	1	0.001597	ENSG00000021762	ENST00000530372	114879	0.343731	0.369165	0.345211	0.272851	0.286284	0.294709	hypermethylated	0.284614	0.352703	combinedRank top 10000	1415
cg13475003	425901	chr9	131901053	+	0.418662	0.517727	-0.0990653	-0.299952	0.000428819	0.43116	0.408479	0.0115167	0.526841	0.505422	0.0110605	-0.0742613	0.572853	10237	0	0	16.3333	15	14	11	19	18	3	3	9	131901053	F		II	37	PPP2R4	Body	PPP2R4_Body	chr9	129138773	Autosome	OpenSea	TRUE	TRUE	FALSE	FALSE	FALSE	45779	2	cg04416292,cg11866475,cg13475003	PPP2R4	Body	E1_E2	1	0.004193	ENSG00000119383	ENST00000411917	5524	0.520918	0.505422	0.526841	0.43116	0.416346	0.408479	hypermethylated	0.418662	0.517727	combinedRank top 10000	1416
cg24450239	393195	chr8	101348501	+	0.418951	0.54172	-0.122769	-0.363122	0.0112378	0.422465	0.414904	0.0038086	0.557167	0.51379	0.0242328	-0.0913257	0.926028	10240	0	0	14.3333	12.3333	12	9	16	18	3	3	8	101348501	F		II	37			_	chr8	100336272	Autosome	OpenSea	TRUE	FALSE	FALSE	FALSE	FALSE	1	1	cg14021398,cg10334750,cg16450097,cg19235198,cg24450239,cg27190410,cg08096750,cg16149401,cg12182643,cg23451443	RNF19A	TSS1500	450k_E1_E2	38	0.000399	ENSG00000034677	ENST00000522182	25897	0.557167	0.554201	0.51379	0.414904	0.419485	0.422465	hypermethylated	0.418951	0.54172	combinedRank top 10000	1417
cg04111992	369037	chr7	158790115	+	0.501331	0.366922	0.13441	0.439994	0.0112707	0.528223	0.482875	0.0238213	0.394228	0.322481	0.0388216	0.0886478	0.926028	10264	0	0	14	10	11	8	16	11	3	3	7	158790115	F		II	37			_	chr7	158997423	Autosome	Shore	TRUE	FALSE	FALSE	FALSE	FALSE	45779	2	cg04111992,cg17092325			450k_E1_E2	12	0.029153	ENSG00000126870	ENST00000454771	55112	0.394228	0.322481	0.384056	0.528223	0.492896	0.482875	hypomethylated	0.501331	0.366922	combinedRank top 10000	1418
cg15336778	91119	chr2	32853064	+	0.201133	0.137678	0.0634556	0.515703	0.0112775	0.212471	0.190496	0.0110043	0.158647	0.125338	0.0182549	0.0318488	0.926028	10272	0	0	8	9.66667	4	7	12	14	2	3	2	32853064	F		II	37	TTC27	TSS200	TTC27_TSS200	chr2	32627996	Autosome	Island	TRUE	FALSE	FALSE	FALSE	FALSE	45779	4	cg09303312,cg00995798,cg26114642,cg26189067,cg16149226,cg08075308,cg24300012,cg21624407,cg13855674,cg19757253,cg15336778,cg05300230,cg08735990	TTC27	TSS200	450k_E1_E2	8	0.083333	ENSG00000115760	ENST00000465130	57448	0.158647	0.125338	0.129047	0.212471	0.190496	0.200432	hypomethylated	0.201133	0.137678	combinedRank top 10000	1419
cg26794949	177646	chr3	146187191	+	0.118532	0.428827	-0.310295	-1.77153	0.011288	0.141444	0.103837	0.0201052	0.508215	0.379565	0.0694144	-0.238121	0.926028	10284	0	0	7.33333	9	5	7	9	10	3	3	3	146187191	F		II	37	PLSCR2	TSS200	PLSCR2_TSS200	chr3	146469403	Autosome	Island	TRUE	FALSE	FALSE	FALSE	TRUE	45779	2	cg24005645,cg24092307,cg26794949,cg14056864,cg04442406,cg02128651,cg21569635,cg20069430	PLSCR2	5UTR	E1_E2	23	0.00619	ENSG00000163746	ENST00000497985	57047	0.508215	0.379565	0.398701	0.141444	0.110314	0.103837	hypermethylated	0.118532	0.428827	combinedRank top 10000	1420
cg05271278	578358	chr13	99133406	+	0.382533	0.473086	-0.0905522	-0.299463	0.00227847	0.395799	0.369729	0.0130411	0.47916	0.467447	0.00586907	-0.0716474	0.774498	10296	0	0	10	16.3333	7	14	15	20	3	3	13	99133406	F		II	37	STK24	Body	STK24_Body	chr13	98481151	Autosome	OpenSea	TRUE	FALSE	FALSE	FALSE	FALSE	0	0	cg05271278	STK24	Body	E1_E2	NA	NA	ENSG00000102572	ENST00000376554	8428	0.472649	0.47916	0.467447	0.369729	0.382072	0.395799	hypermethylated	0.382533	0.473086	combinedRank top 10000	1421
cg24239690	328832	chr7	5635953	-	0.419019	0.522883	-0.103863	-0.312776	0.0113091	0.42285	0.414554	0.00418412	0.539028	0.498809	0.0212494	-0.0759593	0.926028	10307	0	0	11.3333	11.6667	7	11	14	12	3	3	7	5635953	R	Red	I	37	FSCN1	Body	FSCN1_Body	chr7	5596321	Autosome	Shore	TRUE	TRUE	FALSE	FALSE	TRUE	45779	3	cg15246238,cg12600030,cg24239690	FSCN1	Body	450k_E1_E2	7	0.5	ENSG00000075618	ENST00000405801	6624	0.498809	0.530811	0.539028	0.414554	0.419654	0.42285	hypermethylated	0.419019	0.522883	combinedRank top 10000	1422
cg14582763	769810	chr19	52956683	-	0.867277	0.702877	0.164399	0.299378	0.000213286	0.876764	0.861014	0.00835578	0.717101	0.689804	0.013685	0.143913	0.490621	10309	0	0	11.3333	14.3333	10	10	14	22	3	3	19	52956683	R	Grn	I	37	ZNF578	TSS200	ZNF578_TSS200	chr19	52453429	Autosome	Island	TRUE	FALSE	FALSE	FALSE	FALSE	1	1	cg22662231,cg21657577,cg12665460,cg11909748,cg14582763,cg15449323,cg13461241,cg21553182,cg25763393	ZNF578	TSS200	450k_E1_E2	1	0.0002	ENSG00000198633	ENST00000332323	147658	0.701727	0.689804	0.717101	0.876764	0.864051	0.861014	hypomethylated	0.867277	0.702877	combinedRank top 10000	1423
cg20731136	486678	chr11	34460298	+	0.633826	0.329894	0.303932	0.921588	0.0113143	0.650505	0.624346	0.0144897	0.403158	0.285499	0.0639215	0.221188	0.926028	10309	0	0	10.6667	13.3333	8	11	12	15	3	3	11	34460298	F	Red	I	37	CAT	TSS200	CAT_TSS200	chr11	34438750	Autosome	Island	TRUE	FALSE	FALSE	FALSE	FALSE	0	0	cg20234170,cg25060988,cg02564456,cg24099074,cg22159421,cg20731136,cg06027906,cg07768201,cg03720043,cg02109652,cg06908474,cg01847719,cg14316565,cg03728580	CAT	TSS1500	450k_E1_E2	NA	NA	ENSG00000216708	ENST00000405137	NA	0.403158	0.301024	0.285499	0.650505	0.624346	0.626627	hypomethylated	0.633826	0.329894	combinedRank top 10000	1424
cg11322797	252507	chr5	132155450	-	0.705295	0.886498	-0.181203	-0.325763	0.0113205	0.736691	0.66637	0.0357601	0.889804	0.880218	0.00544104	-0.143527	0.926028	10314	0	0	12	9.33333	9	8	17	12	3	3	5	132155450	R	Red	I	37			_	chr5	132819757	Autosome	Island	TRUE	FALSE	FALSE	FALSE	FALSE	45779	3	cg08260658,cg11322797,cg24613691,cg18232861,cg00979195			450k_E1_E2	21	0.00619	ENSG00000272203	ENST00000607389	NA	0.880218	0.889472	0.889804	0.66637	0.712823	0.736691	hypermethylated	0.705295	0.886498	combinedRank top 10000	1425
cg04046364	541227	chr12	58210661	-	0.479452	0.592263	-0.11281	-0.299225	0.00122892	0.495532	0.460513	0.0176837	0.60458	0.577163	0.0139185	-0.0816317	0.71834	10328	0	0	12.3333	15.6667	10	14	14	17	3	3	12	58210661	R		II	37	AVIL	TSS1500	AVIL_TSS1500	chr12	57816877	Autosome	OpenSea	TRUE	FALSE	FALSE	FALSE	FALSE	0	0	cg04046364,cg26620147,cg06317209	AVIL	TSS1500	450k_E1_E2	NA	NA	ENSG00000135407	ENST00000257861	10677	0.60458	0.577163	0.595045	0.460513	0.482313	0.495532	hypermethylated	0.479452	0.592263	combinedRank top 10000	1426
cg03329148	17421	chr1	25912970	-	0.412537	0.33343	0.0791077	0.299064	0.0047711	0.431779	0.396978	0.0176905	0.352181	0.323543	0.0162477	0.0447964	0.844904	10350	0	0	13.6667	14.6667	10	8	17	21	3	3	1	25912970	R		II	37			_	chr1	25586478	Autosome	OpenSea	FALSE	FALSE	TRUE	TRUE	FALSE	45779	4	cg03329148			450k_E1_E2	2	0.5	ENSG00000225643	ENST00000412797	NA	0.352181	0.324564	0.323543	0.396978	0.408855	0.431779	hypomethylated	0.412537	0.33343	combinedRank top 10000	1427
cg15262516	580997	chr13	110958418	-	0.215628	0.272245	-0.0566172	-0.323003	0.00336522	0.227941	0.205996	0.0112156	0.278163	0.264361	0.00710793	-0.0364198	0.815896	10361	0	0	11.3333	12.6667	5	11	15	15	3	3	13	110958418	R		II	37	COL4A1	Body	COL4A1_Body	chr13	110306070	Autosome	Shore	TRUE	FALSE	FALSE	FALSE	FALSE	1	1	cg15262516,cg26875813,cg24636057,cg21938148,cg13596497	COL4A1	Body	27k_450k_E1_E2	42	0.000399	ENSG00000134871	ENST00000400163	1284	0.278163	0.264361	0.274212	0.212947	0.227941	0.205996	hypermethylated	0.215628	0.272245	combinedRank top 10000	1428
cg26016712	19124	chr1	28098981	+	0.296567	0.239203	0.0573637	0.29888	0.00433031	0.30351	0.283662	0.0111868	0.245218	0.233847	0.0057141	0.0384436	0.836424	10369	0	0	12	15.3333	9	12	16	18	3	3	1	28098981	F		II	37	STX12	TSS1500	STX12_TSS1500	chr1	27772469	Autosome	Shore	TRUE	FALSE	FALSE	FALSE	FALSE	45779	4	cg00668034,cg26016712,cg26411822,cg24185492,cg24717891	STX12	TSS1500	E1_E2	1	0.0002	ENSG00000009780	ENST00000446647	199870	0.233847	0.245218	0.238544	0.283662	0.302528	0.30351	hypomethylated	0.296567	0.239203	combinedRank top 10000	1429
cg01980174	727518	chr18	29027729	+	0.213644	0.270216	-0.0565717	-0.325334	0.00290516	0.223682	0.204404	0.00966341	0.279337	0.257712	0.0112025	-0.0340302	0.792932	10395	0	0	15	13.6667	14	8	16	19	3	3	18	29027729	F		II	37	DSG3	TSS200	DSG3_TSS200	chr18	31447765	Autosome	OpenSea	TRUE	FALSE	FALSE	FALSE	FALSE	45779	4	cg18000752,cg24976802,cg06559576,cg03238162,cg01980174,cg02903192	DSG3	TSS200	E1_E2	7	0.294728	ENSG00000266729	ENST00000578477	101927718	0.257712	0.279337	0.273599	0.204404	0.212847	0.223682	hypermethylated	0.213644	0.270216	combinedRank top 10000	1430
cg04832873	283823	chr6	30640219	-	0.337702	0.418571	-0.0808686	-0.301681	0.0114211	0.352617	0.314518	0.0203508	0.443347	0.396338	0.0236072	-0.0437216	0.926921	10402	0	0	12	9.66667	9	7	14	15	3	3	6	30640219	R		II	37	DHX16	Body	DHX16_Body	chr6	30672441	Autosome	Shore	FALSE	FALSE	TRUE	TRUE	FALSE	1	1	cg10110998,cg18906353,cg05948527,cg04832873,cg13411122,cg20879757,cg12897786,cg06131239	DHX16	Body	450k_E1_E2	35	0.001398	ENSG00000204560	ENST00000376437	8449	0.443347	0.396338	0.416027	0.345971	0.314518	0.352617	hypermethylated	0.337702	0.418571	combinedRank top 10000	1431
cg14888710	119552	chr2	160004031	+	0.387322	0.478593	-0.0912704	-0.298323	0.000113171	0.38818	0.386089	0.00109465	0.481975	0.475541	0.00322974	-0.0873606	0.400542	10434	0	0	13	13.6667	11	9	14	22	3	3	2	160004031	F		II	37	TANC1	Body	TANC1_Body	chr2	159147519	Autosome	OpenSea	TRUE	FALSE	FALSE	FALSE	FALSE	1	1	cg14888710	TANC1	Body	E1_E2	1	0.000998	ENSG00000115183	ENST00000464096	85461	0.478262	0.481975	0.475541	0.38818	0.386089	0.387697	hypermethylated	0.387322	0.478593	combinedRank top 10000	1432
cg22388608	298414	chr6	49917254	+	0.648285	0.799484	-0.151199	-0.298289	0.0106129	0.670181	0.612417	0.031314	0.807333	0.792264	0.00755406	-0.122083	0.921616	10438	0	0	12	11.3333	7	8	15	16	3	3	6	49917254	F		II	37	DEFB133	TSS200	DEFB133_TSS200	chr6	49949540	Autosome	OpenSea	FALSE	FALSE	FALSE	TRUE	FALSE	1	1	cg00938547,cg20126775,cg00676360,cg22388608	DEFB133	TSS200	450k_E1_E2	10	0.415535	ENSG00000214643	ENST00000398721	403339	0.792264	0.807333	0.798855	0.612417	0.670181	0.662257	hypermethylated	0.648285	0.799484	combinedRank top 10000	1433
cg27158636	661324	chr16	53407423	+	0.68449	0.554791	0.1297	0.298238	0.00393075	0.692576	0.672782	0.0103823	0.578424	0.532668	0.0229151	0.0943586	0.831738	10442	0	0	11.3333	12.3333	10	8	13	21	3	3	16	53407423	F		II	37			_	chr16	53373510	Autosome	Island	TRUE	TRUE	FALSE	FALSE	FALSE	45779	2	cg02382016,cg08615070,cg24278027,cg19691036,cg27310205,cg09744766,cg27158636	LOC102723373	TSS200	450k_E1_E2	24	0.007987	ENSG00000261804	ENST00000566383	NA	0.532668	0.578424	0.553281	0.672782	0.688113	0.692576	hypomethylated	0.68449	0.554791	combinedRank top 10000	1434
cg16353615	691361	chr17	21367564	+	0.219739	0.163258	0.056481	0.407075	0.0114102	0.229763	0.20467	0.0132852	0.176706	0.144553	0.0167087	0.027964	0.92673	10452	0	0	12.3333	14.6667	10	14	16	16	3	3	17	21367564	F		II	37			_	chr17	21464251	Autosome	Island	TRUE	FALSE	FALSE	FALSE	FALSE	1	1	cg09404429,cg22896354,cg24974737,cg16353615,cg06578800			450k_E1_E2	23	0.001597	ENSG00000265043	ENST00000577309	NA	0.168514	0.176706	0.144553	0.20467	0.224783	0.229763	hypomethylated	0.219739	0.163258	combinedRank top 10000	1435
cg17983997	312213	chr6	137244484	-	0.220823	0.161343	0.05948	0.4299	0.011504	0.224676	0.218143	0.00342113	0.16503	0.157655	0.00521515	0.0531126	0.928292	10462	0	1	10.3333	6.66667	9	0	12	11	3	2	6	137244484	R	Grn	I	37	SLC35D3	Body	SLC35D3_Body	chr6	136923345	Autosome	Island	TRUE	TRUE	FALSE	FALSE	FALSE	45779	2	cg03988936,cg17983997,cg14260073	SLC35D3	Body	E1_E2	23	0.017971	ENSG00000182747	ENST00000331858	340146	0.16503	NA	0.157655	0.218143	0.224676	0.219649	hypomethylated	0.220823	0.161343	combinedRank top 10000	1436
cg01309870	280327	chr6	28584035	-	0.271672	0.21522	0.0564527	0.322685	0.00728807	0.284503	0.264585	0.0111319	0.225894	0.198533	0.0146382	0.0386905	0.888588	10472	0	0	13.6667	12	8	6	19	17	3	3	6	28584035	R		II	37			_	chr6	28616257	Autosome	Island	TRUE	FALSE	FALSE	FALSE	FALSE	1	1	cg06738867,cg01400884,cg12959558,cg02246609,cg01309870,cg04626491,cg09470274,cg20450471,cg09897374,cg00919411,cg15967709,cg03682719,cg20839206,cg22121557,cg03858673			450k_E1_E2	36	0.0002	ENSG00000232040	ENST00000530247	114821	0.198533	0.221232	0.225894	0.264585	0.265929	0.284503	hypomethylated	0.271672	0.21522	combinedRank top 10000	1437
cg05164968	47729	chr1	149679932	-	0.442989	0.35846	0.0845297	0.29797	0.0066804	0.458718	0.424727	0.0171363	0.364481	0.351032	0.00683369	0.0602466	0.877793	10476	0	0	15	13.3333	12	8	17	21	3	3	1	149679932	R		II	37			_	chr1	145161454	Autosome	OpenSea	FALSE	FALSE	TRUE	TRUE	FALSE	45779	3	cg05164968,cg15060081			450k_E1	12	0.172923	ENSG00000203815	ENST00000369173	NA	0.359866	0.364481	0.351032	0.458718	0.424727	0.445523	hypomethylated	0.442989	0.35846	combinedRank top 10000	1438
cg07891533	154382	chr3	45209039	-	0.268072	0.335732	-0.0676608	-0.3142	0.0115405	0.27261	0.265531	0.00393936	0.351247	0.321534	0.0149	-0.0489246	0.928669	10485	0	0	18	9.33333	13	7	22	13	3	3	3	45209039	R		II	37			_	chr3	45167546	Autosome	OpenSea	TRUE	FALSE	FALSE	FALSE	TRUE	1	1	cg20821706,cg18483487,cg07891533			450k_E1_E2	2	0.000399	ENSG00000224094	ENST00000431490	NA	0.334416	0.351247	0.321534	0.266075	0.265531	0.27261	hypermethylated	0.268072	0.335732	combinedRank top 10000	1439
cg17952465	824696	chr22	51016839	+	0.329855	0.266461	0.0633943	0.297845	0.0092381	0.343449	0.31518	0.0141658	0.279411	0.246442	0.0175846	0.0357686	0.915515	10490	0	0	12	17.6667	7	13	17	24	3	3	22	51016839	F		II	37	CPT1B	5UTR	CPT1B_5UTR	chr22	50578409	Autosome	Island	TRUE	FALSE	FALSE	FALSE	FALSE	0	0	cg07003941,cg08260245,cg10490842,cg19112186,cg10770023,cg05156901,cg24363820,cg17952465,cg00047287	CPT1B	5UTR	E1_E2	NA	NA	ENSG00000205560	ENST00000417176	1375	0.27353	0.279411	0.246442	0.343449	0.31518	0.330938	hypomethylated	0.329855	0.266461	combinedRank top 10000	1440
cg18454954	476047	chr11	2020537	-	0.641036	0.802736	-0.1617	-0.32005	0.0115495	0.644448	0.637637	0.00340514	0.833418	0.770801	0.0313274	-0.126353	0.928669	10496	0	0	9.66667	12.6667	8	11	12	15	3	3	11	2020537	R		II	37	H19	TSS1500	H19_TSS1500	chr11	1999306	Autosome	Shore	FALSE	FALSE	TRUE	TRUE	TRUE	45779	2	cg18362496,cg24605090,cg16675558,cg03996735,cg18104242,cg27300742,cg25281616,cg01895612,cg23476401,cg00237904,cg25821896,cg25574978,cg18454954,cg25579157,cg02886509,cg02657360	H19	TSS1500	450k_E1_E2	35	0.016374	ENSG00000130600	ENST00000414790	283120	0.770801	0.803989	0.833418	0.644448	0.641022	0.637637	hypermethylated	0.641036	0.802736	combinedRank top 10000	1441
cg01786967	835956	chrX	100546519	+	0.497704	0.403032	0.0946724	0.297735	0.00651605	0.513164	0.477883	0.0180401	0.425113	0.377909	0.0237487	0.0527703	0.874012	10503	0	0	13	13	8	9	18	17	3	3	X	100546519	F		II	37	TAF7L	Body	TAF7L_Body	chrX	101291530	Sexchromsome	Island	TRUE	FALSE	FALSE	FALSE	FALSE	0	0	cg00695046,cg01538344,cg15536651,cg08704539,cg01786967	TAF7L	Body	450k_E1_E2	NA	NA	ENSG00000102387	ENST00000356784	54457	0.377909	0.406074	0.425113	0.513164	0.477883	0.502066	hypomethylated	0.497704	0.403032	combinedRank top 10000	1442
cg07710883	496620	chr11	64972227	+	0.248212	0.307394	-0.0591828	-0.297723	0.00622248	0.261582	0.232648	0.014591	0.321244	0.299242	0.0120569	-0.0376602	0.8687	10504	0	0	10.6667	10	8	9	12	11	3	3	11	64972227	F	Grn	I	37	CAPN1	Body	CAPN1_Body	chr11	65204755	Autosome	Island	FALSE	FALSE	TRUE	TRUE	FALSE	0	0	cg14596631,cg16697977,cg07710883,cg05033401	CAPN1	Body	450k_E1_E2	NA	NA	ENSG00000014216	ENST00000530495	823	0.299242	0.321244	0.301697	0.250405	0.261582	0.232648	hypermethylated	0.248212	0.307394	combinedRank top 10000	1443
cg07389276	695890	chr17	35715686	-	0.208169	0.128332	0.0798375	0.657316	0.0115639	0.227663	0.196348	0.017009	0.131144	0.123873	0.00390487	0.0652044	0.928669	10510	0	0	11	10.3333	7	8	17	14	3	3	17	35715686	R		II	37	ACACA	5UTR	ACACA_5UTR	chr17	37358742	Autosome	Shore	TRUE	FALSE	FALSE	FALSE	FALSE	1	1	cg07389276,cg09036203,cg24455359	ACACA	5UTR	450k_E1_E2	47	0.0002	ENSG00000132142	ENST00000588142	NA	0.129978	0.131144	0.123873	0.196348	0.200497	0.227663	hypomethylated	0.208169	0.128332	combinedRank top 10000	1444
cg25045785	465922	chr10	121578639	+	0.219065	0.284398	-0.0653328	-0.36201	0.0115786	0.22261	0.215879	0.00337948	0.295173	0.268481	0.0140696	-0.045871	0.928671	10522	0	0	12.3333	8.66667	9	5	16	12	3	3	10	121578639	F	Red	I	37	INPP5F	Body	INPP5F_Body	chr10	119819126	Autosome	Shore	TRUE	FALSE	FALSE	FALSE	FALSE	1	1	cg11613559,cg26352088,cg02722214,cg20365618,cg02857557,cg01729557,cg25045785	INPP5F	Body	450k_E1_E2	32	0.002196	ENSG00000198825	ENST00000369080	22876	0.28954	0.268481	0.295173	0.215879	0.22261	0.218706	hypermethylated	0.219065	0.284398	combinedRank top 10000	1445
cg13550694	406639	chr9	73835	+	0.182129	0.118657	0.0634727	0.578553	0.011581	0.19801	0.170623	0.0142079	0.123082	0.115429	0.00396484	0.0475406	0.928671	10523	0	0	9.33333	14	6	12	12	16	3	3	9	73835	F	Grn	I	37			_	chr9	73834	Autosome	Island	TRUE	FALSE	FALSE	FALSE	FALSE	45779	2	cg13624860,cg10792544,cg13550694			450k_E1	17	0.001997	ENSG00000144140	ENST00000438175	NA	0.123082	0.115429	0.117459	0.170623	0.177755	0.19801	hypomethylated	0.182129	0.118657	combinedRank top 10000	1446
cg04001307	191635	chr4	820619	+	0.173691	0.117379	0.056312	0.528155	0.0113769	0.179916	0.170121	0.00541094	0.129851	0.102306	0.013955	0.0402707	0.926028	10568	0	0	9.66667	11.6667	8	9	12	15	3	3	4	820619	F		II	37	CPLX1	TSS1500	CPLX1_TSS1500	chr4	826830	Autosome	Island	TRUE	FALSE	FALSE	FALSE	FALSE	1	1	cg22334668,cg04001307,cg10364514	CPLX1	TSS1500	450k_E1	13	0.116813	ENSG00000168993	ENST00000304062	10815	0.119979	0.129851	0.102306	0.179916	0.170121	0.171034	hypomethylated	0.173691	0.117379	combinedRank top 10000	1447
cg16911812	826273	chrX	13302365	-	0.469902	0.380571	0.089331	0.297155	0.00229717	0.48159	0.450821	0.016664	0.395265	0.369054	0.0133912	0.0555556	0.774498	10579	0	0	10.6667	13	8	13	16	13	3	3	X	13302365	R		II	37			_	chrX	13284245	Sexchromsome	OpenSea	TRUE	FALSE	FALSE	FALSE	FALSE	0	0	cg16911812			E1_E2	NA	NA	ENSG00000261030	ENST00000568788	NA	0.369054	0.395265	0.377395	0.450821	0.477297	0.48159	hypomethylated	0.469902	0.380571	combinedRank top 10000	1448
cg01913196	839091	chrX	125687041	-	0.190628	0.268226	-0.0775984	-0.471737	0.0116605	0.208143	0.167552	0.020859	0.278523	0.259029	0.00979352	-0.0508863	0.928671	10587	0	0	8.66667	13.3333	8	10	10	18	3	3	X	125687041	R	Red	I	37	DCAF12L1	TSS200	DCAF12L1_TSS200	chrX	126553057	Sexchromsome	Shore	FALSE	FALSE	TRUE	FALSE	FALSE	0	0	cg07344627,cg22980351,cg01913196,cg02936076,cg02412982,cg03121419,cg24482133,cg14972889	DCAF12L1	TSS1500	450k_E1_E2	NA	NA	ENSG00000198889	ENST00000371126	139170	0.278523	0.259029	0.267126	0.208143	0.167552	0.196188	hypermethylated	0.190628	0.268226	combinedRank top 10000	1449
cg15729137	757069	chr19	36024282	-	0.461001	0.360242	0.10076	0.347264	0.011668	0.48989	0.429937	0.0300354	0.383016	0.341831	0.0209368	0.0469208	0.928671	10596	0	0	13.6667	15.3333	11	12	15	19	3	3	19	36024282	R		II	37	GAPDHS	TSS200	GAPDHS_TSS200	chr19	35533379	Autosome	Island	TRUE	FALSE	FALSE	FALSE	FALSE	0	0	cg14946950,cg24175580,cg27036341,cg21453378,cg06710596,cg15729137,cg25681177,cg25498045,cg01443452,cg15426035,cg18435532,cg01639562	GAPDHS	TSS200	450k_E1_E2	NA	NA	ENSG00000189001	ENST00000518157	374897	0.341831	0.355878	0.383016	0.429937	0.463178	0.48989	hypomethylated	0.461001	0.360242	combinedRank top 10000	1450
cg14606321	425530	chr9	131397851	-	0.187342	0.245106	-0.0577643	-0.370401	0.0116715	0.199818	0.180431	0.0108252	0.264726	0.234572	0.0170065	-0.0347538	0.928671	10600	0	0	12.3333	11.6667	10	7	14	14	3	3	9	131397851	R		II	37	WDR34	Body	WDR34_Body	chr9	128635571	Autosome	OpenSea	TRUE	FALSE	FALSE	FALSE	FALSE	1	1	cg14606321	WDR34	Body	450k_E1_E2	24	0.0002	ENSG00000197694	ENST00000491712	6709	0.264726	0.236022	0.234572	0.180431	0.181778	0.199818	hypermethylated	0.187342	0.245106	combinedRank top 10000	1451
cg09418612	702982	chr17	46019174	-	0.234	0.102837	0.131162	1.11264	0.0116743	0.273235	0.205581	0.0351	0.115114	0.0843957	0.0162606	0.0904674	0.928671	10607	0	0	13	12.6667	8	10	16	15	3	3	17	46019174	R	Red	I	37	PNPO	1stExon	PNPO_1stExon	chr17	47941807	Autosome	OpenSea	TRUE	FALSE	FALSE	FALSE	FALSE	0	0	cg10154655,cg09418612,cg24140204	PNPO	1stExon	450k_E1_E2	NA	NA	ENSG00000108439	ENST00000534893	55163	0.0843957	0.115114	0.109002	0.273235	0.205581	0.223182	hypomethylated	0.234	0.102837	combinedRank top 10000	1452
cg19459049	420217	chr9	113571265	-	0.819109	0.570024	0.249085	0.51545	0.0117283	0.841409	0.801561	0.0203445	0.628981	0.509632	0.0596876	0.17258	0.928671	10649	0	0	10.6667	6.66667	8	4	12	11	3	2	9	113571265	R		II	37			_	chr9	110808984	Autosome	OpenSea	TRUE	TRUE	FALSE	FALSE	FALSE	0	0	cg21883287,cg19459049			E1	NA	NA	ENSG00000030304	ENST00000374438	4593	0.509632	0.628981	0.571458	0.841409	0.801561	0.814357	hypomethylated	0.819109	0.570024	combinedRank top 10000	1453
cg20958732	839853	chrX	131624084	+	0.170713	0.114537	0.0561753	0.537119	0.00673832	0.187097	0.161406	0.0142329	0.126719	0.105868	0.0108603	0.0346869	0.87826	10656	0	0	10.6667	18.3333	8	16	15	22	3	3	X	131624084	F		II	37	MBNL3	TSS200	MBNL3_TSS200	chrX	132490055	Sexchromsome	Island	TRUE	FALSE	FALSE	FALSE	FALSE	0	0	cg12942133,cg04029282,cg27595778,cg03040210,cg20958732,cg13987972,cg07253552,cg17995340	MBNL3	TSS200	450k_E1_E2	NA	NA	ENSG00000076770	ENST00000370844	55796	0.126719	0.111025	0.105868	0.161406	0.163635	0.187097	hypomethylated	0.170713	0.114537	combinedRank top 10000	1454
cg21885361	357248	chr7	127911034	+	0.495563	0.610864	-0.115301	-0.296386	0.000870434	0.508168	0.482347	0.0129214	0.629759	0.599814	0.0164417	-0.0916463	0.663072	10668	0	0	9.33333	10.3333	8	9	12	11	3	3	7	127911034	F	Grn	I	37			_	chr7	128270980	Autosome	Island	TRUE	FALSE	FALSE	FALSE	FALSE	45779	2	cg21885361,cg26209990,cg20245362,cg01745789,cg20372230			450k_E1_E2	3	0.004792	ENSG00000272915	ENST00000608625	NA	0.629759	0.603019	0.599814	0.482347	0.496174	0.508168	hypermethylated	0.495563	0.610864	combinedRank top 10000	1455
cg17381565	498328	chr11	66336125	-	0.758295	0.493985	0.264311	0.608281	0.0117699	0.816003	0.716268	0.0516832	0.497859	0.487559	0.00560365	0.218408	0.928671	10687	0	0	10.3333	8.66667	8	5	12	11	3	3	11	66336125	R	Red	I	37	CTSF	TSS200	CTSF_TSS200	chr11	66568653	Autosome	Island	TRUE	FALSE	FALSE	FALSE	FALSE	0	0	cg03423112,cg17381565,cg14778137,cg24808318,cg05087948,cg23669043,cg24987259,cg00976771,cg17345930	CTSF	TSS200	450k_E1_E2	NA	NA	ENSG00000174080	ENST00000310325	8722	0.497859	0.496535	0.487559	0.816003	0.742615	0.716268	hypomethylated	0.758295	0.493985	combinedRank top 10000	1456
cg04579734	526596	chr12	10869507	+	0.500252	0.633904	-0.133652	-0.335636	0.011781	0.527721	0.472206	0.027762	0.638519	0.62807	0.0053301	-0.100349	0.928671	10697	0	0	8.66667	11.3333	7	10	11	12	3	3	12	10869507	F		II	37	YBX3	Body	YBX3_Body	chr12	10716907	Autosome	OpenSea	TRUE	FALSE	FALSE	FALSE	FALSE	0	0	cg11483923,cg04579734	YBX3	Body	E1_E2	NA	NA	ENSG00000060138	ENST00000542002	8531	0.635122	0.62807	0.638519	0.527721	0.500829	0.472206	hypermethylated	0.500252	0.633904	combinedRank top 10000	1457
cg07428004	357254	chr7	127912372	+	0.487162	0.600459	-0.113297	-0.296179	0.00484851	0.509587	0.471422	0.0199415	0.630472	0.583385	0.0260737	-0.0737983	0.844904	10699	0	0	13	16	9	11	17	20	3	3	7	127912372	F		II	37			_	chr7	128272318	Autosome	Shore	TRUE	FALSE	FALSE	FALSE	FALSE	45779	2	cg02962944,cg07428004			450k_E1_E2	16	0.208067	ENSG00000272915	ENST00000608625	NA	0.630472	0.58752	0.583385	0.509587	0.471422	0.480476	hypermethylated	0.487162	0.600459	combinedRank top 10000	1458
cg02557335	425054	chr9	130700868	-	0.558431	0.452937	0.105494	0.29617	0.00927866	0.57334	0.545572	0.0139967	0.476415	0.42336	0.027048	0.0691571	0.915515	10700	0	0	11.3333	10.3333	8	9	15	13	3	3	9	130700868	R	Red	I	37	DPM2	TSS200	DPM2_TSS200	chr9	127938588	Autosome	Shore	TRUE	FALSE	FALSE	FALSE	FALSE	45779	5	cg14132536,cg23006204,cg02557335,cg14395885,cg21181453,cg00921973	DPM2	TSS200	E1_E2	4	0.000998	ENSG00000136908	ENST00000314392	8818	0.476415	0.42336	0.459035	0.57334	0.545572	0.556381	hypomethylated	0.558431	0.452937	combinedRank top 10000	1459
cg00611751	166155	chr3	100119298	-	0.248386	0.307257	-0.0588709	-0.296124	0.00189945	0.254021	0.241036	0.00666018	0.30973	0.305209	0.00229061	-0.051188	0.755673	10704	0	0	9.33333	15.3333	8	10	11	22	3	3	3	100119298	R		II	37	LNP1	TSS1500	LNP1_TSS1500	chr3	100400453	Autosome	Shore	TRUE	FALSE	FALSE	FALSE	FALSE	45779	3	cg00611751,cg11800013,cg24153548,cg05801080,cg14225868	LNP1	TSS1500	450k_E1_E2	9	0.000799	ENSG00000154174	ENST00000492171	9868	0.305209	0.306831	0.30973	0.2501	0.254021	0.241036	hypermethylated	0.248386	0.307257	combinedRank top 10000	1460
cg18940843	283237	chr6	30418773	-	0.385624	0.477925	-0.0923011	-0.302529	0.0118088	0.412964	0.361924	0.0257136	0.491005	0.464644	0.0131818	-0.0516806	0.928671	10718	0	0	13.6667	14.3333	9	11	20	17	3	3	6	30418773	R		II	37			_	chr6	30450995	Autosome	Shore	TRUE	FALSE	FALSE	FALSE	TRUE	0	0	cg13398947,cg11731221,cg26585701,cg09476067,cg04309911,cg18940843,cg18663382,cg10110083,cg24427993,cg01978544,cg07222604,cg16019142,cg11911648,cg05326023,cg04170192,cg15407528,cg18266479,cg02533422,cg23878471,cg07830436,cg07374509,cg13377264,cg24213773			450k_E1_E2	NA	NA	ENSG00000226577	ENST00000445710	NA	0.464644	0.478127	0.491005	0.361924	0.412964	0.381985	hypermethylated	0.385624	0.477925	combinedRank top 10000	1461
cg08763292	28170	chr1	45672848	-	0.178523	0.234606	-0.0560831	-0.37572	4.1236e-05	0.180392	0.175933	0.00231516	0.238288	0.231986	0.00328238	-0.0515947	0.297754	10727	0	0	15.3333	15	15	9	16	19	3	3	1	45672848	R		II	37	ZSWIM5	TSS1500	ZSWIM5_TSS1500	chr1	45207175	Autosome	Shore	TRUE	FALSE	FALSE	FALSE	FALSE	45779	2	cg17598997,cg08763292,cg21097002	ZSWIM5	TSS1500	450k_E1_E2	1	0.004593	ENSG00000162415	ENST00000359600	57643	0.231986	0.238288	0.233544	0.175933	0.179244	0.180392	hypermethylated	0.178523	0.234606	combinedRank top 10000	1462
cg21222911	484544	chr11	22851905	+	0.468412	0.577339	-0.108926	-0.295938	0.00409298	0.492076	0.447837	0.0222807	0.597884	0.552794	0.0228095	-0.0607179	0.832373	10727	0	0	18	15	18	13	18	17	3	3	11	22851905	F		II	37	SVIP	TSS1500	SVIP_TSS1500	chr11	22830358	Autosome	Shore	FALSE	FALSE	TRUE	TRUE	FALSE	1	1	cg21222911	SVIP	TSS1500	E1_E2	15	0.0002	ENSG00000198168	ENST00000529848	258010	0.597884	0.552794	0.581338	0.447837	0.492076	0.465324	hypermethylated	0.468412	0.577339	combinedRank top 10000	1463
cg18482576	172501	chr3	127350189	+	0.522763	0.648744	-0.125982	-0.306226	0.011829	0.546937	0.479509	0.0375451	0.67196	0.622125	0.025091	-0.0751882	0.928671	10733	0	0	13.3333	14	11	12	17	16	3	3	3	127350189	F		II	37	PODXL2	Body	PODXL2_Body	chr3	127631345	Autosome	Shore	TRUE	FALSE	FALSE	FALSE	TRUE	45779	2	cg18482576	PODXL2	Body	450k_E1_E2	1	0.000399	ENSG00000114631	ENST00000342480	50512	0.622125	0.67196	0.652148	0.479509	0.541841	0.546937	hypermethylated	0.522763	0.648744	combinedRank top 10000	1464
cg01895612	476042	chr11	2020286	-	0.670576	0.825502	-0.154926	-0.295886	0.00451054	0.680577	0.664987	0.0086814	0.854433	0.809922	0.0250802	-0.129345	0.839601	10736	0	0	7.66667	6.66667	5	6	10	7	3	3	11	2020286	R		II	37	H19	TSS1500	H19_TSS1500	chr11	1999055	Autosome	Shore	TRUE	FALSE	FALSE	FALSE	TRUE	0	0	cg18362496,cg24605090,cg16675558,cg03996735,cg18104242,cg27300742,cg25281616,cg01895612,cg23476401,cg00237904,cg25821896,cg25574978,cg18454954,cg25579157,cg02886509,cg02657360	H19	TSS1500	450k_E1_E2	NA	NA	ENSG00000130600	ENST00000414790	283120	0.854433	0.809922	0.812149	0.666163	0.664987	0.680577	hypermethylated	0.670576	0.825502	combinedRank top 10000	1465
cg17354333	710985	chr17	66437754	-	0.454795	0.560584	-0.105789	-0.295844	0.00838915	0.479734	0.424233	0.0281742	0.588262	0.54187	0.0244605	-0.0621362	0.905478	10740	0	0	15	13.6667	13	9	19	17	3	3	17	66437754	R		II	37	WIPI1	Body	WIPI1_Body	chr17	68441612	Autosome	OpenSea	TRUE	FALSE	FALSE	FALSE	FALSE	45779	2	cg17354333	WIPI1	Body	E1_E2	1	0.000799	ENSG00000070540	ENST00000591744	55062	0.588262	0.55162	0.54187	0.460419	0.424233	0.479734	hypermethylated	0.454795	0.560584	combinedRank top 10000	1466
cg00169030	694636	chr17	32889449	+	0.541933	0.427634	0.114299	0.334768	0.0118423	0.560175	0.529791	0.0160841	0.460369	0.396976	0.031747	0.0694225	0.928671	10747	0	0	10	15.3333	9	9	11	21	3	3	17	32889449	F		II	37			_	chr17	34562429	Autosome	OpenSea	FALSE	FALSE	TRUE	TRUE	FALSE	0	0	cg00169030			E1_E2	NA	NA	ENSG00000225582	ENST00000441287	NA	0.396976	0.425558	0.460369	0.560175	0.535834	0.529791	hypomethylated	0.541933	0.427634	combinedRank top 10000	1467
cg09466465	758182	chr19	37663737	-	0.244489	0.188468	0.0560211	0.358697	0.00528054	0.256253	0.234288	0.0110655	0.200965	0.174752	0.013149	0.0333231	0.855969	10775	0	0	11	13.3333	7	13	16	14	3	3	19	37663737	R	Grn	I	37	ZNF585A	TSS1500	ZNF585A_TSS1500	chr19	37172834	Autosome	OpenSea	TRUE	FALSE	FALSE	FALSE	FALSE	45779	2	cg05813152,cg04053763,cg27326856,cg03524308,cg01331105,cg12182940,cg10911660,cg03163944,cg10661724,cg09466465,cg20981058,cg11967894,cg06543526,cg25666489	ZNF585A	TSS1500	450k_E1_E2	34	0.000599	ENSG00000196967	ENST00000356958	199704	0.200965	0.189688	0.174752	0.234288	0.242927	0.256253	hypomethylated	0.244489	0.188468	combinedRank top 10000	1468
cg26386673	138713	chr2	237071795	-	0.332926	0.269396	0.0635297	0.295584	0.0115897	0.344386	0.324511	0.0102814	0.289333	0.253848	0.0181449	0.0351783	0.928671	10776	0	0	15.6667	12	12	6	20	16	3	3	2	237071795	R		II	37			_	chr2	236163150	Autosome	Island	TRUE	FALSE	FALSE	FALSE	FALSE	0	0	cg26386673,cg24437715			450k_E1_E2	NA	NA	ENSG00000207049	ENST00000384322	NA	0.289333	0.253848	0.265009	0.344386	0.324511	0.329881	hypomethylated	0.332926	0.269396	combinedRank top 10000	1469
cg00677985	292104	chr6	34033995	+	0.212493	0.273072	-0.0605788	-0.347408	0.0119192	0.23256	0.197568	0.0180542	0.285494	0.261863	0.011862	-0.0293031	0.928671	10815	0	0	7.66667	12.3333	4	11	11	14	2	3	6	34033995	F		II	37	GRM4	Body	GRM4_Body	chr6	34066217	Autosome	OpenSea	TRUE	FALSE	FALSE	FALSE	FALSE	1	1	cg00677985	GRM4	Body	E1_E2	31	0.000599	ENSG00000124493	ENST00000545715	2914	0.261863	0.271857	0.285494	0.20735	0.197568	0.23256	hypermethylated	0.212493	0.273072	combinedRank top 10000	1470
cg17035984	31489	chr1	54619655	+	0.318545	0.393122	-0.0745767	-0.295125	0.00118491	0.326637	0.305517	0.0113922	0.402589	0.381564	0.0106673	-0.0549272	0.71834	10835	0	0	13.6667	17.6667	9	15	20	20	3	3	1	54619655	F		II	37	CDCP2	TSS1500	CDCP2_TSS1500	chr1	54153981	Autosome	OpenSea	TRUE	FALSE	FALSE	FALSE	FALSE	45779	2	cg14146815,cg17035984,cg20777437,cg10965749	CDCP2	TSS1500	450k_E1_E2	29	0.000599	ENSG00000157211	ENST00000371330	200008	0.381564	0.402589	0.395213	0.323481	0.326637	0.305517	hypermethylated	0.318545	0.393122	combinedRank top 10000	1471
cg04261258	317440	chr6	158189653	-	0.273389	0.337704	-0.064315	-0.295076	0.00214321	0.285477	0.262337	0.0116046	0.349802	0.330584	0.0105316	-0.0451076	0.771138	10843	0	0	12.6667	11	9	10	15	12	3	3	6	158189653	R		II	37			_	chr6	157768620	Autosome	OpenSea	TRUE	TRUE	FALSE	FALSE	FALSE	45779	2	cg04261258			E1_E2	1	0.000599	ENSG00000175048	ENST00000422910	79683	0.332726	0.349802	0.330584	0.285477	0.262337	0.272354	hypermethylated	0.273389	0.337704	combinedRank top 10000	1472
cg26779147	617042	chr15	33320928	-	0.518004	0.420386	0.0976178	0.294917	0.00729836	0.543651	0.494492	0.0246489	0.431341	0.402562	0.0155709	0.0631505	0.888588	10860	0	0	21.3333	13.3333	18	8	24	21	3	3	15	33320928	R		II	37	FMN1	Body	FMN1_Body	chr15	33028726	Autosome	OpenSea	TRUE	FALSE	FALSE	FALSE	FALSE	1	1	cg26779147	FMN1	Body	450k_E1_E2	1	0.000399	ENSG00000259686	ENST00000559135	NA	0.431341	0.427255	0.402562	0.494492	0.515869	0.543651	hypomethylated	0.518004	0.420386	combinedRank top 10000	1473
cg07010297	399927	chr8	131506036	+	0.618871	0.502626	0.116245	0.294858	0.00523501	0.645784	0.599116	0.0241432	0.533276	0.483321	0.0268403	0.0658397	0.854583	10868	0	0	10.3333	15.6667	10	13	11	18	3	3	8	131506036	F		II	37			_	chr8	130493789	Autosome	OpenSea	TRUE	FALSE	FALSE	FALSE	FALSE	45779	4	cg07010297			E1_E2	0	0.315695	ENSG00000153317	ENST00000518721	50807	0.533276	0.491282	0.483321	0.599116	0.611714	0.645784	hypomethylated	0.618871	0.502626	combinedRank top 10000	1474
cg11680055	42493	chr1	110230252	-	0.247753	0.466552	-0.218799	-0.886645	0.0119723	0.25526	0.236447	0.00996549	0.520437	0.438666	0.046675	-0.183405	0.928671	10869	0	0	12	10.3333	9	7	16	13	3	3	1	110230252	R	Grn	I	37	GSTM1	TSS200	GSTM1_TSS200	chr1	109687629	Autosome	Island	TRUE	FALSE	FALSE	FALSE	FALSE	45779	2	cg23335329,cg03801613,cg27273692,cg11680055,cg16180556,cg24506221,cg18938907,cg17901463	GSTM1	TSS1500	450k_E1	2	0.000599	ENSG00000213366	ENST00000496578	2946	0.520437	0.440554	0.438666	0.251552	0.25526	0.236447	hypermethylated	0.247753	0.466552	combinedRank top 10000	1475
cg14939082	461396	chr10	104535990	+	0.204085	0.259966	-0.0558804	-0.334591	0.00276394	0.211552	0.193752	0.00924011	0.264184	0.254986	0.00464613	-0.0434337	0.790235	10884	0	0	16.6667	12.6667	11	8	21	15	3	3	10	104535990	F		II	37	C10orf26	5UTR	C10orf26_5UTR	chr10	102776232	Autosome	OpenSea	TRUE	TRUE	FALSE	FALSE	FALSE	45779	2	cg15227982,cg25104397,cg23247968,cg14939082,cg26640901,cg27517345,cg09405083,cg25223634	C10orf26	5UTR	450k_E1_E2	0	0.0002	ENSG00000166272	ENST00000448841	54838	0.254986	0.260728	0.264184	0.206952	0.193752	0.211552	hypermethylated	0.204085	0.259966	combinedRank top 10000	1476
cg24119607	255392	chr5	139047739	+	0.411408	0.286347	0.125062	0.507933	0.0120051	0.437539	0.38283	0.0274367	0.291806	0.278949	0.00664391	0.0910238	0.928671	10901	0	0	12	13.6667	10	9	15	20	3	3	5	139047739	F		II	37	CXXC5	5UTR	CXXC5_5UTR	chr5	139668153	Autosome	Shore	TRUE	FALSE	FALSE	FALSE	FALSE	45779	2	cg24119607	CXXC5	5UTR	450k_E1_E2	35	0.0002	ENSG00000171604	ENST00000509238	51523	0.288285	0.291806	0.278949	0.413856	0.38283	0.437539	hypomethylated	0.411408	0.286347	combinedRank top 10000	1477
cg00347798	154317	chr3	45077649	-	0.286257	0.409549	-0.123291	-0.501987	0.0120056	0.303611	0.256508	0.0258827	0.45182	0.382467	0.0370876	-0.0788562	0.928671	10903	0	0	8	7	5	2	10	10	3	2	3	45077649	R		II	37			_	chr3	45036156	Autosome	Island	TRUE	FALSE	FALSE	FALSE	FALSE	45779	3	cg23551917,cg17658717,cg06636831,cg00347798,cg04508804,cg17213060,cg25593573,cg16375541	CLEC3B	Body	450k_E1_E2	12	0.003994	ENSG00000252410	ENST00000516601	NA	0.382467	0.394359	0.45182	0.256508	0.303611	0.298653	hypermethylated	0.286257	0.409549	combinedRank top 10000	1478
cg14432665	412490	chr9	68377422	-	0.420961	0.331181	0.0897796	0.337018	0.0120131	0.437728	0.412396	0.0145219	0.357724	0.306004	0.0258873	0.054672	0.928671	10906	0	0	11	10.3333	6	7	14	13	3	3	9	68377422	R	Grn	I	37			_	chr9	63781687	Autosome	Shore	TRUE	TRUE	FALSE	FALSE	FALSE	42156	9	cg14432665,cg18654956,cg16254477			450k_E1	1	0.5	ENSG00000239684	ENST00000458150	NA	0.306004	0.357724	0.329816	0.412758	0.437728	0.412396	hypomethylated	0.420961	0.331181	combinedRank top 10000	1479
cg20157106	199694	chr4	19431705	+	0.513259	0.416639	0.0966201	0.29451	0.00437844	0.532829	0.490232	0.0215076	0.433203	0.401802	0.0157713	0.0570298	0.836424	10906	0	0	9.33333	10.6667	7	8	11	13	3	3	4	19431705	F		II	37			_	chr4	19430081	Autosome	OpenSea	FALSE	FALSE	FALSE	TRUE	FALSE	45779	2	cg20157106			E1	25	0.001398	ENSG00000251816	ENST00000516007	NA	0.433203	0.414912	0.401802	0.532829	0.490232	0.516716	hypomethylated	0.513259	0.416639	combinedRank top 10000	1480
cg02047547	652727	chr16	19126242	+	0.367817	0.298067	0.0697504	0.294445	0.000725493	0.373568	0.35685	0.00950147	0.305991	0.29068	0.00766977	0.0508592	0.648749	10917	0	0	12.6667	12	10	10	14	15	3	3	16	19126242	F	Grn	I	37	ITPRIPL2	1stExon	ITPRIPL2_1stExon	chr16	19114919	Autosome	Island	TRUE	FALSE	FALSE	FALSE	FALSE	0	0	cg06101274,cg02047547	ITPRIPL2	1stExon	450k_E1_E2	NA	NA	ENSG00000261427	ENST00000568526	NA	0.29068	0.29753	0.305991	0.35685	0.373034	0.373568	hypomethylated	0.367817	0.298067	combinedRank top 10000	1481
cg15771793	776957	chr20	4849627	+	0.56951	0.428976	0.140534	0.400692	0.0120363	0.586954	0.537497	0.0277612	0.431709	0.425831	0.00296023	0.105788	0.928671	10931	0	0	12	11	8	10	16	12	3	3	20	4849627	F		II	37	SLC23A2	Body	SLC23A2_Body	chr20	4868980	Autosome	OpenSea	FALSE	FALSE	FALSE	FALSE	FALSE	1	1	cg15771793	SLC23A2	Body	E1_E2	27	0.5	ENSG00000101265	ENST00000379400	9770	0.429387	0.425831	0.431709	0.586954	0.537497	0.584079	hypomethylated	0.56951	0.428976	combinedRank top 10000	1482
cg22017733	263252	chr5	162936453	+	0.389325	0.479676	-0.0903506	-0.294263	0.00711126	0.405005	0.374896	0.0150933	0.504597	0.459658	0.022867	-0.0546525	0.886711	10939	0	0	12.6667	15	7	13	20	18	3	3	5	162936453	F		II	37	MAT2B	Body	MAT2B_Body	chr5	163509446	Autosome	Shelf	TRUE	FALSE	FALSE	FALSE	FALSE	45779	3	cg22017733	MAT2B	Body	450k_E1_E2	11	0.122005	ENSG00000038274	ENST00000520449	27430	0.504597	0.474774	0.459658	0.374896	0.388075	0.405005	hypermethylated	0.389325	0.479676	combinedRank top 10000	1483
cg03210388	27905	chr1	45196869	+	0.151924	0.225552	-0.0736274	-0.540725	0.0120586	0.15843	0.143899	0.0073836	0.245506	0.208229	0.0187772	-0.0497991	0.928671	10952	0	0	9.66667	11.6667	8	10	11	13	3	3	1	45196869	F		II	37			_	chr1	44731196	Autosome	OpenSea	TRUE	FALSE	FALSE	FALSE	FALSE	45779	4	cg03210388,cg01067635,cg24388860,cg16245313,cg04362757			E1_E2	5	0.002596	ENSG00000200169	ENST00000363299	NA	0.245506	0.222921	0.208229	0.143899	0.153444	0.15843	hypermethylated	0.151924	0.225552	combinedRank top 10000	1484
cg20848291	351524	chr7	100343083	-	0.234424	0.167777	0.0666477	0.459322	0.0121149	0.255504	0.219596	0.0187526	0.175925	0.157144	0.00963357	0.043671	0.928671	10995	0	0	9.66667	10.3333	6	10	16	11	3	3	7	100343083	R	Grn	I	37	ZAN	Body	ZAN_Body	chr7	100745459	Autosome	OpenSea	TRUE	TRUE	FALSE	FALSE	FALSE	45779	2	cg20848291,cg16850897	ZAN	Body	450k_E1_E2	10	0.000399	ENSG00000146839	ENST00000538115	7455	0.175925	0.170261	0.157144	0.255504	0.228174	0.219596	hypomethylated	0.234424	0.167777	combinedRank top 10000	1485
cg04450377	115553	chr2	133141683	-	0.418582	0.515367	-0.0967849	-0.293754	0.0105428	0.440803	0.390202	0.0258567	0.530296	0.505164	0.0132157	-0.0643607	0.920403	11003	0	0	11	10.3333	11	5	11	13	3	3	2	133141683	R		II	37			_	chr2	132384109	Autosome	OpenSea	TRUE	FALSE	FALSE	FALSE	FALSE	45779	3	cg04450377			E1_E2	39	0.095447	ENSG00000230992	ENST00000458407	NA	0.510641	0.505164	0.530296	0.390202	0.424741	0.440803	hypermethylated	0.418582	0.515367	combinedRank top 10000	1486
cg05845689	499608	chr11	67499849	+	0.448246	0.551726	-0.10348	-0.293744	0.000751576	0.461932	0.43419	0.0138745	0.563063	0.543817	0.0100704	-0.0818856	0.649552	11006	0	0	12.3333	10.6667	9	7	16	14	3	3	11	67499849	F		II	37			_	chr11	67732377	Autosome	OpenSea	FALSE	FALSE	TRUE	TRUE	FALSE	45779	2	cg23099145,cg16079681,cg02666610,cg12122997,cg05845689			450k_E1	1	0.015974	ENSG00000235855	ENST00000524910	NA	0.563063	0.543817	0.548299	0.461932	0.448617	0.43419	hypermethylated	0.448246	0.551726	combinedRank top 10000	1487
cg14509403	813285	chr22	30476281	+	0.40167	0.2328	0.16887	0.761718	0.0121254	0.404842	0.395754	0.00512853	0.268465	0.19985	0.0343881	0.127288	0.928671	11009	0	0	13	15	11	13	16	17	3	3	22	30476281	F	Red	I	37	HORMAD2	TSS200	HORMAD2_TSS200	chr22	30080291	Autosome	Island	TRUE	FALSE	FALSE	FALSE	FALSE	1	1	cg21890667,cg16686158,cg08321518,cg04046669,cg15209808,cg10195901,cg14509403,cg21843594,cg17632937,cg23268208,cg01141459,cg13245431,cg18609096,cg22681084	HORMAD2	TSS200	450k_E1_E2	3	0.000998	ENSG00000227117	ENST00000429350	101929664	0.268465	0.230086	0.19985	0.404415	0.395754	0.404842	hypomethylated	0.40167	0.2328	combinedRank top 10000	1488
cg20152309	443479	chr10	36054255	+	0.401871	0.494855	-0.0929833	-0.293674	0.0109991	0.427802	0.378426	0.0247819	0.52467	0.477071	0.0259807	-0.0492685	0.925715	11014	0	0	11	9.33333	10	5	12	13	3	3	10	36054255	F	Red	I	37			_	chr10	35765326	Autosome	Island	TRUE	FALSE	FALSE	FALSE	FALSE	45779	3	cg16919449,cg20152309,cg03026080			450k_E1_E2	14	0.002196	ENSG00000226646	ENST00000425095	NA	0.52467	0.482823	0.477071	0.427802	0.378426	0.399386	hypermethylated	0.401871	0.494855	combinedRank top 10000	1489
cg17824240	444332	chr10	43892819	-	0.243605	0.35002	-0.106416	-0.505496	0.0121318	0.256502	0.226711	0.0152925	0.38452	0.331388	0.0299097	-0.074886	0.928671	11015	0	0	10	9.66667	7	6	12	13	3	3	10	43892819	R	Grn	I	37	HNRNPF	5UTR	HNRNPF_5UTR	chr10	43397370	Autosome	Island	TRUE	FALSE	FALSE	FALSE	FALSE	1	1	cg17824240,cg04990571,cg27641141,cg02169113,cg19029378,cg09936190,cg05525499,cg21258529,cg16042558,cg02229856	HNRNPF	5UTR	450k_E1_E2	5	0.000399	ENSG00000169813	ENST00000544000	3185	0.38452	0.331388	0.334153	0.256502	0.247602	0.226711	hypermethylated	0.243605	0.35002	combinedRank top 10000	1490
cg10259889	352643	chr7	101936430	-	0.202236	0.285347	-0.0831108	-0.476741	0.0121412	0.229489	0.18068	0.024898	0.303708	0.272705	0.0162734	-0.0432161	0.928671	11025	0	0	11	6.66667	8	4	14	11	3	2	7	101936430	R	Red	I	37	SH2B2	Body	SH2B2_Body	chr7	102293163	Autosome	Island	TRUE	FALSE	FALSE	FALSE	FALSE	1	1	cg05007366,cg12315284,cg05302531,cg10259889,cg23733845	SH2B2	Body	450k_E1	10	0	ENSG00000264675	ENST00000581001	100422858	0.303708	0.272705	0.279627	0.18068	0.196538	0.229489	hypermethylated	0.202236	0.285347	combinedRank top 10000	1491
cg06355129	52745	chr1	156646293	+	0.139781	0.195446	-0.0556647	-0.455901	0.003495	0.152488	0.132528	0.0110413	0.204266	0.183062	0.0110424	-0.0305732	0.821593	11029	0	0	12	11	11	9	13	14	3	3	1	156646293	F	Red	I	37	NES	1stExon	NES_1stExon	chr1	156676500	Autosome	Island	TRUE	FALSE	FALSE	FALSE	FALSE	45779	2	cg26706311,cg12080906,cg06355129,cg11723801	NES	1stExon	450k_E1_E2	13	0.000399	ENSG00000229953	ENST00000448869	NA	0.183062	0.199011	0.204266	0.134328	0.132528	0.152488	hypermethylated	0.139781	0.195446	combinedRank top 10000	1492
cg10221014	533553	chr12	47618577	-	0.44601	0.362067	0.0839432	0.293504	0.00959193	0.466598	0.42754	0.0196147	0.384385	0.337692	0.0234145	0.0431558	0.915602	11046	0	0	12.6667	10	10	7	16	12	3	3	12	47618577	R		II	37	FAM113B	5UTR	FAM113B_5UTR	chr12	47224793	Autosome	OpenSea	TRUE	FALSE	FALSE	FALSE	FALSE	45779	4	cg10221014	FAM113B	5UTR	450k_E1_E2	11	0.000399	ENSG00000179715	ENST00000551777	91523	0.337692	0.364125	0.384385	0.443892	0.466598	0.42754	hypomethylated	0.44601	0.362067	combinedRank top 10000	1493
cg25579157	476048	chr11	2020549	-	0.680703	0.888521	-0.207818	-0.379486	0.0121871	0.721326	0.635678	0.0429932	0.896736	0.883424	0.00718292	-0.162098	0.928671	11065	0	0	12.3333	11.3333	11	10	15	12	3	3	11	2020549	R	Grn	I	37	H19	TSS1500	H19_TSS1500	chr11	1999318	Autosome	Shore	FALSE	FALSE	TRUE	TRUE	TRUE	45779	2	cg18362496,cg24605090,cg16675558,cg03996735,cg18104242,cg27300742,cg25281616,cg01895612,cg23476401,cg00237904,cg25821896,cg25574978,cg18454954,cg25579157,cg02886509,cg02657360	H19	TSS1500	450k_E1	5	0.003794	ENSG00000130600	ENST00000414790	283120	0.896736	0.883424	0.885403	0.635678	0.685105	0.721326	hypermethylated	0.680703	0.888521	combinedRank top 10000	1494
cg16319213	806662	chr21	47742881	+	0.2282	0.283801	-0.0556014	-0.302668	0.00130433	0.234967	0.221071	0.00695485	0.293616	0.276403	0.00885717	-0.0414357	0.726556	11066	0	0	12.3333	10.6667	8	7	16	16	3	3	21	47742881	F		II	37	C21orf58	5UTR	C21orf58_5UTR	chr21	46322966	Autosome	Island	TRUE	FALSE	FALSE	FALSE	FALSE	1	1	cg24358815,cg16319213,cg10486505	C21orf58	5UTR	27k_E1_E2	14	0	ENSG00000160298	ENST00000397683	54058	0.276403	0.293616	0.281386	0.228562	0.221071	0.234967	hypermethylated	0.2282	0.283801	combinedRank top 10000	1495
cg00542800	559948	chr12	125369520	+	0.165479	0.223268	-0.057789	-0.41069	0.012188	0.173831	0.15024	0.0132176	0.227071	0.219743	0.00367161	-0.0459118	0.928671	11068	0	0	12.3333	13.3333	9	8	18	19	3	3	12	125369520	F		II	37			_	chr12	124884973	Autosome	OpenSea	TRUE	FALSE	FALSE	FALSE	TRUE	45779	3	cg08535149,cg00542800,cg12095353			E1_E2	16	0.0002	ENSG00000073060	ENST00000541661	949	0.219743	0.227071	0.222991	0.15024	0.173831	0.172366	hypermethylated	0.165479	0.223268	combinedRank top 10000	1496
cg00088282	413195	chr9	74526338	-	0.141617	0.0860224	0.0555943	0.658985	0.00776453	0.156171	0.129002	0.0136884	0.0983489	0.071077	0.0138233	0.0306527	0.896084	11073	0	0	13.3333	14	8	12	16	17	3	3	9	74526338	R		II	37	ABHD17B	TSS200	ABHD17B_TSS200	chr9	71911421	Autosome	Island	TRUE	FALSE	FALSE	FALSE	FALSE	45779	2	cg11635143,cg18627568,cg04504741,cg03117585,cg05595556,cg01167496,cg00034039,cg05495292,cg00088282	C9orf85	TSS1500	E1	6	0.5	ENSG00000107362	ENST00000377041	51104	0.0983489	0.0886414	0.071077	0.129002	0.139677	0.156171	hypomethylated	0.141617	0.0860224	combinedRank top 10000	1497
cg03040139	421724	chr9	119606687	-	0.275862	0.34027	-0.0644086	-0.293152	0.000547965	0.279722	0.270949	0.0044798	0.348524	0.335061	0.00722942	-0.0553394	0.603721	11093	0	0	16.3333	10	16	4	17	15	3	2	9	119606687	R		II	37	ASTN2	Body	ASTN2_Body	chr9	116844407	Autosome	OpenSea	TRUE	FALSE	FALSE	FALSE	FALSE	45779	2	cg03040139	ASTN2	Body	E1_E2	9	0.006989	ENSG00000119401	ENST00000411410	22954	0.348524	0.337226	0.335061	0.276914	0.270949	0.279722	hypermethylated	0.275862	0.34027	combinedRank top 10000	1498
cg27583266	543885	chr12	71315264	+	0.211631	0.156082	0.0555493	0.416266	0.0103631	0.222226	0.197399	0.0128069	0.165306	0.137666	0.015949	0.0320934	0.919507	11098	0	0	15.6667	15	13	10	21	20	3	3	12	71315264	F		II	37	PTPRR	TSS1500	PTPRR_TSS1500	chr12	70921483	Autosome	OpenSea	FALSE	FALSE	FALSE	FALSE	FALSE	45779	2	cg27583266,cg19468906,cg02049373	PTPRR	TSS1500	450k_E1_E2	1	0.000399	ENSG00000153233	ENST00000283228	5801	0.137666	0.165306	0.165274	0.215269	0.197399	0.222226	hypomethylated	0.211631	0.156082	combinedRank top 10000	1499
cg08095896	413467	chr9	77230441	+	0.709668	0.577369	0.132298	0.293063	0.0015557	0.720758	0.695999	0.012579	0.579678	0.573113	0.00369079	0.116321	0.743084	11103	0	0	15	16.6667	9	14	21	18	3	3	9	77230441	F		II	37	RORB	Body	RORB_Body	chr9	74615524	Autosome	OpenSea	FALSE	FALSE	FALSE	FALSE	FALSE	45779	4	cg08095896,cg24930906	RORB	Body	E1_E2	19	0.103834	ENSG00000224825	ENST00000417576	NA	0.579317	0.573113	0.579678	0.720758	0.695999	0.712246	hypomethylated	0.709668	0.577369	combinedRank top 10000	1500
cg12063795	405783	chr8	145562113	+	0.297379	0.215614	0.0817654	0.446165	0.0122397	0.311528	0.288021	0.0124648	0.239366	0.19264	0.0233725	0.048655	0.928671	11107	0	0	7	6.33333	3	4	14	10	1	2	8	145562113	F		II	37			_	chr8	144338450	Autosome	Island	TRUE	FALSE	FALSE	FALSE	FALSE	1	1	cg12063795,cg21948716,cg27317647,cg20533488			450k_E1_E2	49	0.001797	ENSG00000170616	ENST00000332135	NA	0.239366	0.19264	0.214835	0.311528	0.292588	0.288021	hypomethylated	0.297379	0.215614	combinedRank top 10000	1501
cg06367459	772164	chr19	55898325	+	0.345186	0.425159	-0.0799727	-0.292967	0.00945032	0.363795	0.322038	0.0212451	0.435756	0.412215	0.0119446	-0.0484202	0.915602	11114	0	0	13.6667	13.3333	8	12	17	16	3	3	19	55898325	F		II	37	RPL28	3UTR	RPL28_3UTR	chr19	55386956	Autosome	Shore	FALSE	FALSE	TRUE	TRUE	TRUE	1	1	cg25975979,cg06367459,cg08233235	RPL28	3UTR	450k_E1_E2	39	0.0002	ENSG00000108107	ENST00000458349	6158	0.435756	0.427506	0.412215	0.322038	0.349725	0.363795	hypermethylated	0.345186	0.425159	combinedRank top 10000	1502
cg17797106	807571	chr22	18393442	-	0.454271	0.55874	-0.104469	-0.292802	0.00731008	0.470074	0.427274	0.023494	0.570654	0.549239	0.0109093	-0.0791647	0.888588	11134	0	0	8.33333	12.6667	7	10	10	14	3	3	22	18393442	R		II	37	MICAL3	5UTR	MICAL3_5UTR	chr22	17910675	Autosome	OpenSea	TRUE	FALSE	FALSE	FALSE	FALSE	45779	2	cg17797106	MICAL3	5UTR	E1_E2	5	0.003195	ENSG00000243156	ENST00000585038	57553	0.556329	0.570654	0.549239	0.427274	0.465466	0.470074	hypermethylated	0.454271	0.55874	combinedRank top 10000	1503
cg00955035	136836	chr2	233253378	+	0.50728	0.398801	0.10848	0.339548	0.0122752	0.538783	0.47992	0.0296494	0.412175	0.384578	0.0138182	0.0677446	0.928671	11136	0	0	11.3333	14.6667	9	11	14	19	3	3	2	233253378	F		II	37			_	chr2	232388667	Autosome	Island	TRUE	FALSE	FALSE	FALSE	FALSE	45779	3	cg17204652,cg09490371,cg00955035	ECEL1P2	TSS1500	450k_E1	14	0.000599	ENSG00000244280	ENST00000465689	NA	0.412175	0.384578	0.399648	0.538783	0.503137	0.47992	hypomethylated	0.50728	0.398801	combinedRank top 10000	1504
cg09159638	531818	chr12	34371890	+	0.559053	0.454564	0.104489	0.292684	0.00436016	0.579257	0.53908	0.0200895	0.478092	0.431885	0.0231152	0.0609876	0.836424	11146	0	0	14.6667	10	11	6	18	13	3	3	12	34371890	F		II	37			_	chr12	34218954	Autosome	Island	TRUE	FALSE	FALSE	FALSE	FALSE	1	1	cg00883323,cg21126183,cg00223593,cg20248611,cg09159638,cg09522945			E1	25	0.053914	ENSG00000255652	ENST00000545923	NA	0.453715	0.478092	0.431885	0.53908	0.558821	0.579257	hypomethylated	0.559053	0.454564	combinedRank top 10000	1505
cg14013207	238825	chr5	56471598	+	0.145824	0.202125	-0.0563008	-0.444996	0.0122844	0.163239	0.12976	0.0167802	0.20939	0.19017	0.010433	-0.026931	0.928671	11147	0	0	12.6667	13.6667	8	12	17	15	3	3	5	56471598	F		II	37	GPBP1	1stExon	GPBP1_1stExon	chr5	57175770	Autosome	Shore	TRUE	FALSE	FALSE	FALSE	FALSE	45779	3	cg21250497,cg14013207	GPBP1	1stExon	E1_E2	22	0.005391	ENSG00000062194	ENST00000454432	65056	0.20939	0.19017	0.206814	0.12976	0.144472	0.163239	hypermethylated	0.145824	0.202125	combinedRank top 10000	1506
cg17535895	792589	chr20	56719651	-	0.195624	0.140186	0.0554372	0.453252	0.0121776	0.208099	0.179018	0.0149742	0.158804	0.130542	0.0161265	0.020214	0.928671	11175	0	0	14	13.6667	12	11	16	16	3	3	20	56719651	R		II	37			_	chr20	58144594	Autosome	OpenSea	TRUE	FALSE	FALSE	FALSE	FALSE	45779	2	cg17535895			E1_E2	2	0.5	ENSG00000270411	ENST00000604803	NA	0.158804	0.130542	0.131213	0.199754	0.179018	0.208099	hypomethylated	0.195624	0.140186	combinedRank top 10000	1507
cg07599952	259355	chr5	148533711	-	0.353034	0.434593	-0.0815596	-0.292383	0.00708898	0.373352	0.333233	0.0200644	0.447063	0.423176	0.0119782	-0.0498246	0.886711	11185	0	0	16	15	11	13	24	18	3	3	5	148533711	R		II	37	ABLIM3	5UTR	ABLIM3_5UTR	chr5	149154147	Autosome	OpenSea	TRUE	TRUE	FALSE	FALSE	FALSE	1	1	cg07599952,cg09068998,cg12302647	ABLIM3	5UTR	E1_E2	20	0.5	ENSG00000173210	ENST00000508983	22885	0.423176	0.447063	0.43354	0.333233	0.352516	0.373352	hypermethylated	0.353034	0.434593	combinedRank top 10000	1508
cg18238374	603574	chr14	89507124	+	0.331113	0.423728	-0.0926154	-0.346542	0.0123298	0.348557	0.318458	0.0156109	0.452588	0.398732	0.0271353	-0.0501742	0.928671	11197	0	0	12.6667	10.3333	11	9	14	12	3	3	14	89507124	F	Red	I	37			_	chr14	89040779	Autosome	OpenSea	TRUE	FALSE	FALSE	FALSE	FALSE	1	1	cg18238374,cg05402432			450k_E1_E2	3	0.000998	ENSG00000165533	ENST00000358622	123016	0.398732	0.419865	0.452588	0.318458	0.348557	0.326323	hypermethylated	0.331113	0.423728	combinedRank top 10000	1509
cg03593358	9896	chr1	12039985	-	0.167215	0.222623	-0.0554078	-0.392492	0.00105556	0.174943	0.158497	0.00826754	0.23075	0.215814	0.00755475	-0.040871	0.691862	11199	0	0	16.3333	14.3333	11	13	25	17	3	3	1	12039985	R		II	37	MFN2	TSS1500	MFN2_TSS1500	chr1	11979927	Autosome	Shore	TRUE	FALSE	FALSE	FALSE	FALSE	45779	2	cg09820729,cg04058122,cg03593358,cg26784491,cg16040838,cg22377027,cg05523254,cg12222095,cg19502972,cg19343996,cg08543703	MFN2	TSS200	450k_E1_E2	2	0.0002	ENSG00000083444	ENST00000481933	5351	0.23075	0.221304	0.215814	0.158497	0.174943	0.168204	hypermethylated	0.167215	0.222623	combinedRank top 10000	1510
cg10237903	401245	chr8	139509075	-	0.865345	0.704805	0.16054	0.292302	0.000921509	0.874644	0.860317	0.00806193	0.720834	0.686659	0.0171855	0.139483	0.668506	11201	0	0	13	10.3333	11	10	16	11	3	3	8	139509075	R	Red	I	37	FAM135B	TSS200	FAM135B_TSS200	chr8	138496831	Autosome	Island	TRUE	FALSE	FALSE	FALSE	TRUE	1	1	cg26005485,cg06578561,cg06010032,cg06383163,cg10237903	FAM135B	5UTR	E1_E2	42	0.000998	ENSG00000147724	ENST00000276737	51059	0.686659	0.706923	0.720834	0.861075	0.860317	0.874644	hypomethylated	0.865345	0.704805	combinedRank top 10000	1511
cg11142730	789245	chr20	47096727	-	0.629986	0.512647	0.11734	0.292206	0.00808572	0.651497	0.605921	0.0228951	0.537555	0.477456	0.0313411	0.068366	0.901128	11215	0	0	12	14.3333	9	7	15	19	3	3	20	47096727	R		II	37			_	chr20	48468480	Autosome	OpenSea	TRUE	FALSE	FALSE	FALSE	FALSE	45779	2	cg11142730			E1	1	0.055112	ENSG00000236874	ENST00000446280	NA	0.477456	0.522929	0.537555	0.605921	0.632542	0.651497	hypomethylated	0.629986	0.512647	combinedRank top 10000	1512
cg03574656	87618	chr2	24327900	-	0.435339	0.535298	-0.0999584	-0.292139	0.00203207	0.449254	0.416322	0.0170489	0.547216	0.515548	0.0172255	-0.0662942	0.762358	11218	0	0	15.6667	16	12	14	20	19	3	3	2	24327900	R		II	37	FAM228B	5UTR	FAM228B_5UTR	chr2	24105029	Autosome	OpenSea	TRUE	FALSE	FALSE	FALSE	FALSE	45779	3	cg03574656	FAM228B	5UTR	E1_E2	27	0.138578	ENSG00000115129	ENST00000470636	9540	0.515548	0.547216	0.543129	0.416322	0.440443	0.449254	hypermethylated	0.435339	0.535298	combinedRank top 10000	1513
cg04589048	134371	chr2	223724730	-	0.215222	0.276474	-0.0612513	-0.347052	0.0123596	0.21957	0.209299	0.00531401	0.290153	0.260186	0.0151525	-0.0406164	0.928671	11229	0	0	10.3333	9	7	4	13	15	3	2	2	223724730	R		II	37	ACSL3	TSS1500	ACSL3_TSS1500	chr2	222860011	Autosome	Shore	TRUE	FALSE	FALSE	FALSE	FALSE	45779	2	cg04589048,cg23325384,cg16436647	ACSL3	TSS1500	E1_E2	34	0.409944	ENSG00000235225	ENST00000431088	NA	0.290153	0.260186	0.279082	0.216799	0.21957	0.209299	hypermethylated	0.215222	0.276474	combinedRank top 10000	1514
cg03178838	738026	chr19	1132339	-	0.404126	0.496991	-0.0928644	-0.291888	0.00854693	0.412903	0.397763	0.00785334	0.519352	0.479287	0.0204344	-0.0663839	0.906913	11253	0	0	9	7.66667	7	6	12	9	3	3	19	1132339	R	Red	I	37	SBNO2	Body	SBNO2_Body	chr19	1132339	Autosome	OpenSea	TRUE	TRUE	FALSE	FALSE	FALSE	45779	2	cg23885932,cg09495643,cg03178838,cg16238993,cg02297063,cg19864130,cg12255995	SBNO2	Body	450k_E1_E2	30	0.000998	ENSG00000064932	ENST00000438103	22904	0.479287	0.519352	0.492334	0.397763	0.412903	0.401713	hypermethylated	0.404126	0.496991	combinedRank top 10000	1515
cg12439325	535766	chr12	51236768	+	0.420496	0.341681	0.0788153	0.291733	0.00810646	0.430077	0.402002	0.0160199	0.347478	0.336984	0.00533288	0.0545238	0.901128	11271	0	0	11.6667	14.3333	9	13	15	17	3	3	12	51236768	F		II	37	TMPRSS12	1stExon	TMPRSS12_1stExon	chr12	50842984	Autosome	Island	TRUE	FALSE	FALSE	FALSE	FALSE	45779	3	cg25998706,cg19202760,cg02956274,cg25213362,cg27261219,cg15169829,cg01020079,cg12439325	TMPRSS12	TSS200	450k_E1_E2	34	0.298922	ENSG00000186452	ENST00000398458	283471	0.347478	0.34058	0.336984	0.430077	0.429409	0.402002	hypomethylated	0.420496	0.341681	combinedRank top 10000	1516
cg14499274	428552	chr9	136705398	+	0.13037	0.185656	-0.0552854	-0.479079	0.000516878	0.136201	0.124638	0.00578206	0.193576	0.18096	0.00689822	-0.0447588	0.600408	11283	0	0	10	10	7	9	16	12	3	3	9	136705398	F		II	37	VAV2	Body	VAV2_Body	chr9	133840275	Autosome	OpenSea	TRUE	FALSE	FALSE	FALSE	FALSE	45779	2	cg14499274	VAV2	Body	450k_E1_E2	42	0.027556	ENSG00000256225	ENST00000343203	NA	0.193576	0.18096	0.182432	0.130272	0.136201	0.124638	hypermethylated	0.13037	0.185656	combinedRank top 10000	1517
cg04662609	270173	chr5	180646976	-	0.379858	0.481151	-0.101293	-0.333219	0.0124265	0.398277	0.369941	0.0159672	0.510024	0.451436	0.0293029	-0.0531592	0.928671	11295	0	0	11	13.3333	8	11	14	15	3	3	5	180646976	R		II	37			_	chr5	181219975	Autosome	Island	FALSE	FALSE	FALSE	FALSE	FALSE	0	0	cg22670033,cg08383929,cg15946312,cg04662609,cg21490161			450k_E1_E2	NA	NA	ENSG00000248514	ENST00000503314	NA	0.451436	0.481993	0.510024	0.371356	0.369941	0.398277	hypermethylated	0.379858	0.481151	combinedRank top 10000	1518
cg00707741	142363	chr2	242294482	-	0.375365	0.46168	-0.0863153	-0.291584	0.00134903	0.385926	0.369445	0.00916831	0.472747	0.446801	0.0133862	-0.0608755	0.726556	11298	0	0	16.3333	15.3333	13	14	20	18	3	3	2	242294482	R		II	37	FARP2	TSS1500	FARP2_TSS1500	chr2	241355066	Autosome	Shore	TRUE	FALSE	FALSE	FALSE	FALSE	45779	2	cg00707741,cg04955912,cg03538275,cg06643020	FARP2	TSS1500	450k_E1_E2	1	0.000399	ENSG00000223374	ENST00000414896	NA	0.472747	0.446801	0.465493	0.385926	0.369445	0.370725	hypermethylated	0.375365	0.46168	combinedRank top 10000	1519
cg08285151	331327	chr7	18534872	+	0.203233	0.258498	-0.0552653	-0.332482	0.00271794	0.212628	0.191616	0.0106809	0.267377	0.253331	0.0077237	-0.0407026	0.789283	11299	0	0	13	14	12	14	14	14	3	3	7	18534872	F		II	37	HDAC9	TSS1500	HDAC9_TSS1500	chr7	18495248	Autosome	OpenSea	TRUE	FALSE	FALSE	FALSE	FALSE	0	0	cg12082702,cg08488089,cg22466394,cg08285151	HDAC9	TSS1500	27k_450k_E1_E2	NA	NA	ENSG00000225000	ENST00000411797	NA	0.254787	0.253331	0.267377	0.205455	0.212628	0.191616	hypermethylated	0.203233	0.258498	combinedRank top 10000	1520
cg05538745	595428	chr14	61789101	+	0.338284	0.449218	-0.110933	-0.398913	0.012432	0.353401	0.310803	0.0238389	0.483531	0.416026	0.0337668	-0.0626246	0.928671	11301	0	0	9.33333	9.66667	5	6	12	16	3	3	14	61789101	F		II	37	PRKCH	1stExon	PRKCH_1stExon	chr14	61322382	Autosome	Island	TRUE	FALSE	FALSE	FALSE	TRUE	45779	4	cg16771402,cg05538745,cg02328317,cg26470268,cg04087789,cg03574415,cg12165758,cg25562834,cg03810300,cg09991946,cg13120108	PRKCH	Body	E1_E2	6	0.000239	ENSG00000027075	ENST00000332981	5583	0.483531	0.448096	0.416026	0.310803	0.353401	0.350648	hypermethylated	0.338284	0.449218	combinedRank top 10000	1521
cg09899914	431467	chr9	140172190	+	0.556296	0.432466	0.123829	0.355988	0.0124523	0.584445	0.522503	0.0313542	0.463174	0.39097	0.0372912	0.059329	0.929322	11311	0	0	8.33333	10.6667	6	7	11	14	3	3	9	140172190	F	Red	I	37	TOR4A	TSS200	TOR4A_TSS200	chr9	137277737	Autosome	Shore	TRUE	FALSE	FALSE	FALSE	FALSE	45779	2	cg13977355,cg13877315,cg09899914,cg11231500,cg27064692,cg20034617,cg06125636	TOR4A	TSS200	E1_E2	41	0.005192	ENSG00000188986	ENST00000343053	25920	0.39097	0.443255	0.463174	0.584445	0.522503	0.561939	hypomethylated	0.556296	0.432466	combinedRank top 10000	1522
cg06677089	212753	chr4	106631912	+	0.529352	0.430745	0.0986073	0.291284	0.00169601	0.546948	0.513458	0.0168094	0.444361	0.414912	0.0148492	0.0690975	0.744448	11329	0	0	20	16	12	13	26	19	3	3	4	106631912	F		II	37	GSTCD	TSS200	GSTCD_TSS200	chr4	105710754	Autosome	Shore	TRUE	FALSE	FALSE	FALSE	FALSE	45779	2	cg12788672,cg24823791,cg11616273,cg06273422,cg25561576,cg06677089,cg24315973,cg07967667	GSTCD	5UTR	450k_E1_E2	22	0.0002	ENSG00000138785	ENST00000451321	57117	0.444361	0.432961	0.414912	0.513458	0.52765	0.546948	hypomethylated	0.529352	0.430745	combinedRank top 10000	1523
cg18693412	786730	chr20	42543129	+	0.218835	0.161784	0.0570503	0.413707	0.0124979	0.235911	0.20377	0.0161645	0.178501	0.146108	0.0162219	0.0252686	0.930299	11338	0	0	15.3333	13.3333	12	8	20	17	3	3	20	42543129	F		II	37	TOX2	TSS1500	TOX2_TSS1500	chr20	43914488	Autosome	Island	TRUE	FALSE	FALSE	FALSE	FALSE	1	1	cg00789528,cg18693412,cg11667451,cg23872756,cg06239208,cg16020490,cg04808059,cg15267010,cg00950958,cg19595234,cg26745222	TOX2	TSS1500	450k_E1_E2	22	0.0002	ENSG00000233277	ENST00000428529	105372626	0.178501	0.146108	0.160743	0.20377	0.235911	0.216823	hypomethylated	0.218835	0.161784	combinedRank top 10000	1524
cg27578811	635079	chr15	83316223	-	0.221282	0.286229	-0.0649468	-0.357059	0.0124994	0.242444	0.210439	0.0183289	0.295092	0.276754	0.00918407	-0.0343101	0.930299	11340	0	0	15	10.3333	13	8	17	12	3	3	15	83316223	R	Red	I	37	CPEB1	Body	CPEB1_Body	chr15	82647471	Autosome	Island	TRUE	FALSE	FALSE	FALSE	FALSE	0	0	cg07386898,cg04140663,cg27578811,cg23827695,cg21090796,cg08690482,cg07799043,cg16043144	CPEB1	Body	450k_E1_E2	NA	NA	ENSG00000214575	ENST00000568757	64506	0.295092	0.276754	0.28684	0.242444	0.210439	0.210963	hypermethylated	0.221282	0.286229	combinedRank top 10000	1525
cg13580107	736097	chr18	77185451	-	0.310341	0.401868	-0.0915277	-0.362576	0.0125009	0.313077	0.308736	0.00238117	0.422806	0.387034	0.0186509	-0.0739573	0.930299	11341	0	0	14.6667	14.6667	11	9	19	21	3	3	18	77185451	R		II	37	NFATC1	Body	NFATC1_Body	chr18	79425450	Autosome	Shore	TRUE	FALSE	FALSE	FALSE	FALSE	45779	3	cg13580107,cg07342752	NFATC1	Body	450k_E1_E2	2	0.000799	ENSG00000131196	ENST00000586434	4772	0.422806	0.387034	0.395765	0.309209	0.308736	0.313077	hypermethylated	0.310341	0.401868	combinedRank top 10000	1526
cg22593006	322842	chr6	170603682	+	0.302755	0.393732	-0.090977	-0.368365	0.0125052	0.331178	0.277399	0.0270201	0.411869	0.381157	0.0160941	-0.0499789	0.930299	11348	0	0	14	14	10	10	16	20	3	3	6	170603682	F		II	37	FAM120B	TSS1500	FAM120B_TSS1500	chr6	170294593	Autosome	Shore	TRUE	FALSE	FALSE	FALSE	FALSE	45779	2	cg22593006,cg18778248,cg10747815,cg14453484,cg21146795,cg23162012	FAM120B	TSS200	E1_E2	34	0.002596	ENSG00000112584	ENST00000540480	84498	0.38817	0.381157	0.411869	0.277399	0.299688	0.331178	hypermethylated	0.302755	0.393732	combinedRank top 10000	1527
cg01219135	369011	chr7	158766336	-	0.33919	0.263089	0.0761009	0.35464	0.0125122	0.362252	0.32427	0.0202579	0.272911	0.256889	0.00860345	0.0513588	0.930503	11351	0	0	13.6667	16.6667	9	15	17	18	3	3	7	158766336	R		II	37			_	chr7	158973644	Autosome	Island	TRUE	FALSE	FALSE	FALSE	FALSE	45779	2	cg25332918,cg01219135,cg07130601			450k_E1	36	0.011382	ENSG00000126870	ENST00000454771	55112	0.272911	0.256889	0.259468	0.362252	0.331048	0.32427	hypomethylated	0.33919	0.263089	combinedRank top 10000	1528
cg03810300	595435	chr14	61789655	+	0.339083	0.436491	-0.0974082	-0.355061	0.0125216	0.345759	0.33318	0.00632488	0.459603	0.414445	0.0225974	-0.0686868	0.930859	11356	0	0	15.6667	13	14	9	19	16	3	3	14	61789655	F		II	37	PRKCH	Body	PRKCH_Body	chr14	61322936	Autosome	Shore	TRUE	FALSE	FALSE	FALSE	FALSE	0	0	cg16771402,cg05538745,cg02328317,cg26470268,cg04087789,cg03574415,cg12165758,cg25562834,cg03810300,cg09991946,cg13120108	PRKCH	Body	E1_E2	NA	NA	ENSG00000247287	ENST00000500036	NA	0.414445	0.435426	0.459603	0.345759	0.338311	0.33318	hypermethylated	0.339083	0.436491	combinedRank top 10000	1529
cg05013637	234493	chr5	33440935	+	0.0519134	0.399045	-0.347132	-2.72394	0.0125373	0.0551041	0.047411	0.00401079	0.477431	0.350128	0.0685767	-0.295024	0.930931	11368	0	0	25.3333	30	18	23	34	40	3	3	5	33440935	F		II	37	TARS	5UTR	TARS_5UTR	chr5	33440828	Autosome	Island	TRUE	TRUE	FALSE	FALSE	FALSE	1	1	cg25583601,cg14873135,cg19942640,cg13987669,cg06484562,cg05915481,cg15130840,cg15539995,cg05013637,cg12168164,cg25448382,cg15716494	TARS	TSS200	E1_E2	11	0.114816	ENSG00000113407	ENST00000502508	6897	0.477431	0.369576	0.350128	0.0551041	0.047411	0.0532251	hypermethylated	0.0519134	0.399045	combinedRank top 10000	1530
cg12197831	106955	chr2	99525153	-	0.346088	0.433535	-0.0874475	-0.316816	0.0125376	0.350701	0.337419	0.00751259	0.452077	0.409703	0.0216764	-0.0590019	0.930931	11369	0	0	14.6667	17	10	13	21	22	3	3	2	99525153	R		II	37	KIAA1211L	5UTR	KIAA1211L_5UTR	chr2	98908689	Autosome	OpenSea	TRUE	FALSE	FALSE	FALSE	FALSE	45779	2	cg12197831	KIAA1211L	5UTR	E1_E2	1	0.0002	ENSG00000196872	ENST00000415261	343990	0.409703	0.452077	0.438825	0.350143	0.337419	0.350701	hypermethylated	0.346088	0.433535	combinedRank top 10000	1531
cg09741125	802627	chr21	42741850	-	0.252699	0.311403	-0.058704	-0.290973	0.00982915	0.26034	0.238237	0.0125311	0.314885	0.307359	0.00379466	-0.0470184	0.916387	11372	0	0	13.3333	9.33333	9	7	19	13	3	3	21	42741850	R		II	37	MX2	5UTR	MX2_5UTR	chr21	41369922	Autosome	OpenSea	TRUE	FALSE	FALSE	FALSE	FALSE	45779	2	cg22778903,cg06102954,cg09741125,cg22901652,cg13511117	MX2	5UTR	E1_E2	8	0.03135	ENSG00000183486	ENST00000495892	4600	0.311965	0.314885	0.307359	0.238237	0.259519	0.26034	hypermethylated	0.252699	0.311403	combinedRank top 10000	1532
cg20955757	309225	chr6	122931037	-	0.667006	0.526892	0.140114	0.334536	0.0125479	0.693719	0.619249	0.0414559	0.554394	0.484042	0.0376038	0.0648543	0.930931	11378	0	0	14	15.3333	14	12	14	20	3	3	6	122931037	R		II	37	PKIB	TSS1500	PKIB_TSS1500	chr6	122609891	Autosome	Shore	FALSE	FALSE	TRUE	TRUE	FALSE	0	0	cg20955757,cg10834567,cg09805405,cg01878644,cg07036370,cg18865399,cg26904782,cg27147807,cg25475789	PKIB	TSS200	E1_E2	NA	NA	ENSG00000135549	ENST00000608895	5570	0.484042	0.554394	0.54224	0.619249	0.688049	0.693719	hypomethylated	0.667006	0.526892	combinedRank top 10000	1533
cg10295298	379122	chr8	28861701	+	0.218943	0.16381	0.0551328	0.397477	0.00272017	0.229543	0.209876	0.0099229	0.17588	0.15748	0.0104574	0.0339953	0.789283	11387	0	0	13.6667	12.6667	12	12	16	13	3	3	8	28861701	F		II	37	HMBOX1	Body	HMBOX1_Body	chr8	29004183	Autosome	OpenSea	FALSE	FALSE	TRUE	TRUE	FALSE	1	1	cg10295298	HMBOX1	Body	E1_E2	0	0.001198	ENSG00000147421	ENST00000518080	79618	0.17588	0.158069	0.15748	0.229543	0.209876	0.217409	hypomethylated	0.218943	0.16381	combinedRank top 10000	1534
cg01153498	86133	chr2	17936530	-	0.145768	0.200878	-0.0551098	-0.437009	0.0108272	0.158914	0.130935	0.0140652	0.207724	0.195638	0.00620093	-0.0367245	0.924008	11398	0	0	15.6667	13.3333	8	11	29	15	3	3	2	17936530	R		II	37	SMC6	TSS1500	SMC6_TSS1500	chr2	17755262	Autosome	Shore	TRUE	FALSE	FALSE	FALSE	FALSE	45779	2	cg14270008,cg01153498	SMC6	TSS1500	E1_E2	13	0.000399	ENSG00000178295	ENST00000532257	348654	0.195638	0.199271	0.207724	0.130935	0.158914	0.147454	hypermethylated	0.145768	0.200878	combinedRank top 10000	1535
cg17124293	444847	chr10	45403981	-	0.418676	0.514408	-0.0957318	-0.290802	0.00012286	0.423779	0.415643	0.00444553	0.516477	0.512806	0.00187943	-0.0890268	0.417006	11400	0	0	9	10.3333	7	8	13	15	3	3	10	45403981	R		II	37			_	chr10	44908532	Autosome	OpenSea	FALSE	FALSE	FALSE	TRUE	FALSE	45779	3	cg17124293			450k_E1	1	0.01258	ENSG00000227395	ENST00000424793	NA	0.516477	0.512806	0.513941	0.415643	0.416606	0.423779	hypermethylated	0.418676	0.514408	combinedRank top 10000	1536
cg26104986	504504	chr11	75275303	+	0.262488	0.332757	-0.0702684	-0.330991	0.01259	0.2707	0.25375	0.00848759	0.350397	0.31252	0.0190717	-0.0418194	0.931327	11411	0	0	12.6667	11.3333	10	6	15	18	3	3	11	75275303	F		II	37	SERPINH1	5UTR	SERPINH1_5UTR	chr11	75564257	Autosome	Shore	TRUE	FALSE	FALSE	FALSE	FALSE	1	1	cg26104986	SERPINH1	5UTR	450k_E1_E2	9	0.000998	ENSG00000149257	ENST00000528760	871	0.350397	0.335354	0.31252	0.263016	0.25375	0.2707	hypermethylated	0.262488	0.332757	combinedRank top 10000	1537
cg08021348	86637	chr2	20280676	+	0.454178	0.557773	-0.103595	-0.290636	0.000371031	0.461341	0.442744	0.0100071	0.56465	0.554118	0.00595893	-0.092777	0.559336	11422	0	0	13.6667	15.6667	13	13	15	17	3	3	2	20280676	F		II	37			_	chr2	20080914	Autosome	OpenSea	TRUE	FALSE	FALSE	FALSE	FALSE	45779	2	cg08021348			450k_E1_E2	1	0.007188	ENSG00000223734	ENST00000452342	124900607	0.554553	0.56465	0.554118	0.442744	0.45845	0.461341	hypermethylated	0.454178	0.557773	combinedRank top 10000	1538
cg23534492	180983	chr3	160119192	+	0.390165	0.47946	-0.0892955	-0.290598	0.000293141	0.398384	0.382096	0.00814514	0.484272	0.474401	0.00494039	-0.0760171	0.543813	11429	0	0	11	12	6	9	15	14	3	3	3	160119192	F		II	37	SMC4	Body	SMC4_Body	chr3	160401403	Autosome	Shore	TRUE	FALSE	FALSE	FALSE	FALSE	45779	4	cg23534492,cg04212239,cg01764105	SMC4	Body	E1_E2	0	0.004792	ENSG00000113810	ENST00000344722	10051	0.479708	0.474401	0.484272	0.382096	0.398384	0.390015	hypermethylated	0.390165	0.47946	combinedRank top 10000	1539
cg15044926	649127	chr16	6131612	-	0.640931	0.522185	0.118746	0.290577	0.00745328	0.674667	0.614239	0.0308237	0.545749	0.503186	0.0216454	0.0684902	0.891703	11433	0	0	14.3333	14.6667	7	11	19	18	3	3	16	6131612	R		II	37	RBFOX1	5UTR	RBFOX1_5UTR	chr16	6081610	Autosome	OpenSea	TRUE	FALSE	FALSE	FALSE	FALSE	45779	2	cg15044926,cg14243851	RBFOX1	5UTR	E1_E2	1	0.003994	ENSG00000257180	ENST00000549303	NA	0.545749	0.517621	0.503186	0.614239	0.633888	0.674667	hypomethylated	0.640931	0.522185	combinedRank top 10000	1540
cg05956273	742199	chr19	4580470	-	0.13691	0.0818592	0.0550508	0.677437	0.0014811	0.141845	0.128449	0.00736107	0.0858804	0.0785391	0.00372053	0.0425688	0.733779	11436	0	0	9	9	5	8	13	11	3	3	19	4580470	R		II	37			_	chr19	4580457	Autosome	Island	TRUE	FALSE	FALSE	FALSE	FALSE	45779	2	cg05956273,cg24903887			450k_E1_E2	4	0.000399	ENSG00000167680	ENST00000586582	10501	0.0785391	0.0858804	0.081158	0.128449	0.140436	0.141845	hypomethylated	0.13691	0.0818592	combinedRank top 10000	1541
cg08885130	835334	chrX	82762819	-	0.170538	0.11552	0.0550187	0.524392	0.009638	0.173426	0.167892	0.00277456	0.126979	0.104995	0.0110217	0.0409134	0.915602	11460	0	0	14.6667	13.3333	13	11	16	15	3	3	X	82762819	R		II	37	POU3F4	TSS1500	POU3F4_TSS1500	chrX	83507810	Sexchromsome	Shore	FALSE	FALSE	FALSE	FALSE	FALSE	0	0	cg09196081,cg11236246,cg11418237,cg02924523,cg08885130	POU3F4	TSS1500	E1_E2	NA	NA	ENSG00000232735	ENST00000416893	NA	0.126979	0.114585	0.104995	0.173426	0.170297	0.167892	hypomethylated	0.170538	0.11552	combinedRank top 10000	1542
cg02758612	770104	chr19	53541186	-	0.2459	0.156502	0.0893986	0.620045	0.012665	0.276101	0.228903	0.026223	0.167519	0.139881	0.0146465	0.0613841	0.93144	11472	0	0	15	12.6667	14	12	16	13	3	3	19	53541186	R	Red	I	37			_	chr19	53037932	Autosome	Island	TRUE	FALSE	FALSE	FALSE	FALSE	1	1	cg07962338,cg02758612,cg05294813			450k_E1	48	0.0002	ENSG00000242779	ENST00000600425	79986	0.167519	0.162106	0.139881	0.276101	0.228903	0.232697	hypomethylated	0.2459	0.156502	combinedRank top 10000	1543
cg24562943	532049	chr12	38709095	+	0.439751	0.357799	0.0819523	0.29021	0.000243466	0.445848	0.432414	0.00680237	0.367434	0.35265	0.00835099	0.0649802	0.521093	11492	0	0	11.6667	13.3333	11	13	12	14	3	3	12	38709095	F		II	37	ALG10B	TSS1500	ALG10B_TSS1500	chr12	38315292	Autosome	Shore	FALSE	FALSE	FALSE	FALSE	FALSE	1	1	cg24562943,cg19146749,cg01001350	ALG10B	TSS1500	E1	3	0.016773	ENSG00000253016	ENST00000517207	NA	0.367434	0.353312	0.35265	0.44099	0.445848	0.432414	hypomethylated	0.439751	0.357799	combinedRank top 10000	1544
cg02856747	701617	chr17	43216745	-	0.36879	0.453165	-0.0843751	-0.290128	0.00396134	0.386862	0.350513	0.0181753	0.466521	0.440484	0.0130313	-0.0536219	0.832162	11504	0	0	9.66667	9.33333	7	9	13	10	3	3	17	43216745	R		II	37	ACBD4	Body	ACBD4_Body	chr17	45139377	Autosome	OpenSea	TRUE	FALSE	FALSE	FALSE	FALSE	1	1	cg02856747	ACBD4	Body	E1_E2	2	0.0002	ENSG00000181513	ENST00000591136	79777	0.466521	0.45249	0.440484	0.386862	0.350513	0.368994	hypermethylated	0.36879	0.453165	combinedRank top 10000	1545
cg10524687	340826	chr7	51148784	-	0.181575	0.126634	0.0549411	0.487594	0.00830118	0.198451	0.172972	0.0146154	0.137694	0.119541	0.00970475	0.0352786	0.904134	11513	0	0	7.33333	8.66667	5	5	9	13	3	3	7	51148784	R		II	37	COBL	Body	COBL_Body	chr7	51081086	Autosome	OpenSea	TRUE	FALSE	FALSE	FALSE	FALSE	45779	2	cg10524687	COBL	Body	450k_E1_E2	3	0.002995	ENSG00000106078	ENST00000462395	23242	0.119541	0.137694	0.122667	0.198451	0.172972	0.173303	hypomethylated	0.181575	0.126634	combinedRank top 10000	1546
cg25403488	327294	chr7	3221228	+	0.318087	0.391132	-0.0730445	-0.289996	0.010069	0.341271	0.303314	0.0203285	0.409876	0.373425	0.0182476	-0.0321537	0.919507	11520	0	0	12.6667	12	10	8	14	16	3	3	7	3221228	F		II	37			_	chr7	3181594	Autosome	OpenSea	TRUE	FALSE	FALSE	FALSE	FALSE	45779	4	cg25704036,cg25403488,cg04912925,cg18002126			450k_E1_E2	3	0.000399	ENSG00000217455	ENST00000404626	NA	0.409876	0.373425	0.390094	0.303314	0.309677	0.341271	hypermethylated	0.318087	0.391132	combinedRank top 10000	1547
cg03473096	452024	chr10	76250491	+	0.553256	0.436965	0.116291	0.33363	0.012727	0.58804	0.530327	0.0306283	0.450032	0.425366	0.0123981	0.0802948	0.931686	11530	0	0	16	12.6667	14	11	20	16	3	3	10	76250491	F		II	37	ADK	Body	ADK_Body	chr10	74490732	Autosome	OpenSea	FALSE	FALSE	TRUE	TRUE	FALSE	45779	2	cg03473096	ADK	Body	E1_E2	1	0.0002	ENSG00000213731	ENST00000395972	NA	0.450032	0.425366	0.435496	0.541402	0.530327	0.58804	hypomethylated	0.553256	0.436965	combinedRank top 10000	1548
cg13455704	569650	chr13	36871754	-	0.398776	0.321452	0.0773238	0.30251	0.0127444	0.425872	0.381798	0.0237149	0.339373	0.306418	0.0166657	0.0424255	0.931951	11543	0	0	14.6667	16	11	15	20	17	3	3	13	36871754	R		II	37	C13orf38	Body	C13orf38_Body	chr13	36297616	Autosome	Island	TRUE	FALSE	FALSE	FALSE	TRUE	45779	3	cg07525003,cg25738313,cg13455704,cg04902286,cg26439710,cg11678027,cg19801062,cg23003720,cg19437258,cg05927742,cg09158749,cg20651988	C13orf38	TSS200	450k_E1_E2	22	0.009784	ENSG00000207203	ENST00000384474	NA	0.339373	0.318566	0.306418	0.381798	0.388658	0.425872	hypomethylated	0.398776	0.321452	combinedRank top 10000	1549
cg19959041	512730	chr11	115451985	+	0.364658	0.447992	-0.0833331	-0.289745	0.00171981	0.374175	0.355873	0.00917301	0.463558	0.437547	0.0137408	-0.0633718	0.747344	11559	0	0	12.6667	11	10	7	15	14	3	3	11	115451985	F		II	37			_	chr11	115581266	Autosome	OpenSea	TRUE	FALSE	FALSE	FALSE	FALSE	45779	2	cg19959041,cg03077842,cg24309842			450k_E1_E2	1	0.000599	ENSG00000255903	ENST00000436610	NA	0.437547	0.463558	0.44287	0.363927	0.374175	0.355873	hypermethylated	0.364658	0.447992	combinedRank top 10000	1550
cg26656113	206806	chr4	72897613	+	0.466741	0.255655	0.211087	0.843655	0.0127736	0.485092	0.455019	0.0160945	0.314164	0.219578	0.0511277	0.140855	0.932085	11567	0	0	10	12	9	5	12	20	3	3	4	72897613	F		II	37	NPFFR2	1stExon	NPFFR2_1stExon	chr4	72031895	Autosome	Island	TRUE	FALSE	FALSE	FALSE	FALSE	45779	2	cg03017946,cg10698419,cg02192673,cg10545482,cg26656113,cg21266330,cg04008252,cg20289913	NPFFR2	1stExon	27k_450k_E1_E2	25	0.000469	ENSG00000056291	ENST00000308744	10886	0.314164	0.233222	0.219578	0.485092	0.460114	0.455019	hypomethylated	0.466741	0.255655	combinedRank top 10000	1551
cg12986381	655007	chr16	25436521	-	0.864833	0.705686	0.159147	0.289681	1.76106e-07	0.866701	0.862024	0.00247623	0.707382	0.702702	0.0025919	0.154642	0.0495569	11570	0	0	12.6667	16	7	11	18	19	3	3	16	25436521	R		II	37			_	chr16	25425199	Autosome	OpenSea	FALSE	FALSE	FALSE	FALSE	FALSE	0	0	cg12986381			E1_E2	NA	NA	ENSG00000261636	ENST00000568036	NA	0.706973	0.707382	0.702702	0.865774	0.862024	0.866701	hypomethylated	0.864833	0.705686	combinedRank top 10000	1552
cg04569082	560602	chr12	127940323	-	0.469376	0.0934442	0.375932	2.2123	0.012785	0.567894	0.400571	0.0875294	0.120933	0.0767502	0.0239883	0.279637	0.932427	11574	0	0	10.3333	9.66667	7	6	14	14	3	3	12	127940323	R	Grn	I	37			_	chr12	127455777	Autosome	Shore	TRUE	FALSE	FALSE	FALSE	FALSE	0	0	cg00812438,cg04569082,cg17877704,cg16065021,cg10323921			450k_E1_E2	NA	NA	ENSG00000256502	ENST00000541512	NA	0.120933	0.0826489	0.0767502	0.567894	0.439663	0.400571	hypomethylated	0.469376	0.0934442	combinedRank top 10000	1553
cg20859348	719860	chr17	79634204	-	0.295691	0.363658	-0.0679672	-0.289645	0.0076052	0.30314	0.290929	0.00653402	0.379135	0.349064	0.0150547	-0.0459247	0.89512	11580	0	0	11.6667	12.6667	6	10	15	16	3	3	17	79634204	R		II	37	C17orf90	TSS1500	C17orf90_TSS1500	chr17	81667173	Autosome	Island	TRUE	FALSE	FALSE	FALSE	FALSE	45779	3	cg20859348,cg23715667,cg03236936,cg24393942,cg10116675,cg08348427	C17orf90	TSS1500	450k_E1_E2	34	0.107428	ENSG00000185298	ENST00000574200	339230	0.379135	0.362774	0.349064	0.293003	0.290929	0.30314	hypermethylated	0.295691	0.363658	combinedRank top 10000	1554
cg27488658	223337	chr4	176592917	-	0.198676	0.25351	-0.0548343	-0.336595	0.000753299	0.205308	0.191461	0.00694205	0.257333	0.248599	0.00446732	-0.0432908	0.649552	11588	0	0	13.3333	12	13	10	14	15	3	3	4	176592917	R		II	37	GPM6A	Body	GPM6A_Body	chr4	175671765	Autosome	OpenSea	TRUE	FALSE	FALSE	FALSE	FALSE	0	0	cg27488658	GPM6A	Body	E1_E2	NA	NA	ENSG00000150625	ENST00000508323	2823	0.248599	0.257333	0.254598	0.191461	0.199258	0.205308	hypermethylated	0.198676	0.25351	combinedRank top 10000	1555
cg14132888	249005	chr5	114514899	+	0.305278	0.375347	-0.0700682	-0.28953	0.00652084	0.315826	0.285882	0.0168194	0.392997	0.361329	0.0161439	-0.0455025	0.874207	11600	0	0	12	10.3333	8	9	16	12	3	3	5	114514899	F	Red	I	37	TRIM36	Body	TRIM36_Body	chr5	115179201	Autosome	Island	TRUE	FALSE	FALSE	FALSE	FALSE	45779	3	cg01264984,cg07469926,cg14132888,cg07211474	TRIM36	Body	450k_E1_E2	12	0.010184	ENSG00000152503	ENST00000511701	55521	0.371714	0.392997	0.361329	0.315826	0.314127	0.285882	hypermethylated	0.305278	0.375347	combinedRank top 10000	1556
cg10302550	793061	chr20	57427821	+	0.0911883	0.146003	-0.0548149	-0.624533	0.00346784	0.0982764	0.0788172	0.0107517	0.152599	0.133373	0.0109421	-0.0350961	0.821418	11604	0	0	12	11.6667	10	7	15	15	3	3	20	57427821	F	Grn	I	37	GNAS	TSS1500	GNAS_TSS1500	chr20	58852765	Autosome	Island	TRUE	FALSE	FALSE	FALSE	FALSE	1	1	cg14309385,cg05309239,cg12573482,cg06324048,cg24617313,cg03908391,cg22290117,cg26496204,cg03010274,cg25652859,cg12321149,cg06065549,cg07105596,cg27304369,cg26811638,cg26534489,cg08587534,cg14564778,cg01817393,cg02890368,cg04257105,cg20528838,cg27661264,cg19589727,cg10302550,cg17414107,cg00943909,cg19640589,cg09393900	GNAS	TSS1500	450k_E1_E2	0	0.000399	ENSG00000087460	ENST00000371100	2778	0.133373	0.152038	0.152599	0.0982764	0.0964713	0.0788172	hypermethylated	0.0911883	0.146003	combinedRank top 10000	1557
cg22782873	753586	chr19	19639568	-	0.427466	0.524665	-0.0971993	-0.289465	0.000317928	0.439291	0.418837	0.0105951	0.530385	0.513406	0.00975096	-0.074115	0.543813	11613	0	0	19.6667	10.3333	18	8	22	14	3	3	19	19639568	R		II	37	YJEFN3	TSS200	YJEFN3_TSS200	chr19	19528758	Autosome	Island	TRUE	FALSE	FALSE	FALSE	FALSE	45779	2	cg00216310,cg13785249,cg24366851,cg12861170,cg22782873,cg10172584,cg06167563,cg15839431	YJEFN3	TSS200	450k_E1_E2	17	0.002796	ENSG00000186010	ENST00000606722	51079	0.530385	0.513406	0.530205	0.439291	0.42427	0.418837	hypermethylated	0.427466	0.524665	combinedRank top 10000	1558
cg07258928	149628	chr3	25831949	+	0.314242	0.546421	-0.232179	-0.779107	0.0128327	0.32017	0.310005	0.0052892	0.599893	0.509216	0.0474769	-0.189046	0.932666	11615	0	0	12.3333	17	10	11	15	23	3	3	3	25831949	F		II	37	OXSM	5UTR	OXSM_5UTR	chr3	25790457	Autosome	OpenSea	TRUE	FALSE	FALSE	FALSE	TRUE	1	1	cg09300914,cg10508817,cg21992844,cg08365618,cg25271919,cg20184106,cg19744947,cg15611364,cg25387505,cg24105243,cg25981623,cg13305165,cg06122080,cg07258928	OXSM	TSS1500	E1_E2	12	0.000399	ENSG00000151093	ENST00000420173	54995	0.599893	0.530155	0.509216	0.31255	0.310005	0.32017	hypermethylated	0.314242	0.546421	combinedRank top 10000	1559
cg11735853	476030	chr11	2019732	+	0.771443	0.945048	-0.173605	-0.289433	0.000266892	0.781818	0.755285	0.0141808	0.953793	0.938555	0.00786474	-0.156737	0.533917	11618	0	0	11.3333	10	10	9	13	11	3	3	11	2019732	F	Grn	I	37	H19	TSS1500	H19_TSS1500	chr11	1998501	Autosome	Island	TRUE	FALSE	FALSE	FALSE	FALSE	45779	2	cg11753499,cg13210239,cg17985533,cg15922305,cg09701145,cg25437674,cg17769238,cg04975775,cg15886040,cg10154633,cg26469586,cg24409677,cg16303279,cg02694715,cg11735853,cg01977486,cg13581483,cg04088212,cg01539474	H19	TSS1500	450k_E1_E2	1	0.004792	ENSG00000130600	ENST00000414790	283120	0.938555	0.942796	0.953793	0.755285	0.781818	0.777227	hypermethylated	0.771443	0.945048	combinedRank top 10000	1560
cg09267773	670671	chr16	79802467	-	0.333766	0.442321	-0.108555	-0.395921	0.012864	0.361744	0.304895	0.0284352	0.454673	0.432823	0.011201	-0.0710785	0.932666	11639	0	0	10	10	9	6	11	16	3	3	16	79802467	R	Red	I	37			_	chr16	79768569	Autosome	Shore	TRUE	TRUE	FALSE	FALSE	FALSE	1	1	cg09267773,cg02564655	LINC01229	TSS1500	450k_E1_E2	47	0.000399	ENSG00000260876	ENST00000561510	101928248	0.432823	0.454673	0.439467	0.334658	0.304895	0.361744	hypermethylated	0.333766	0.442321	combinedRank top 10000	1561
cg14059744	460808	chr10	103800656	-	0.246698	0.19194	0.0547579	0.346144	0.00484483	0.251402	0.243105	0.00425864	0.203112	0.183526	0.0100798	0.039993	0.844904	11647	0	0	12.6667	16.3333	7	15	20	17	3	3	10	103800656	R		II	37	C10orf76	5UTR	C10orf76_5UTR	chr10	102040898	Autosome	OpenSea	FALSE	FALSE	FALSE	TRUE	FALSE	45779	5	cg14059744	C10orf76	5UTR	E1_E2	12	0.006989	ENSG00000120029	ENST00000470043	79591	0.203112	0.183526	0.189183	0.245588	0.243105	0.251402	hypomethylated	0.246698	0.19194	combinedRank top 10000	1562
cg11146884	550827	chr12	107487800	+	0.164274	0.109166	0.0551077	0.548381	0.0128773	0.180353	0.148357	0.015999	0.117243	0.100365	0.00846261	0.0311134	0.933023	11651	0	0	10.6667	13.3333	6	10	15	15	3	3	12	107487800	F		II	37	CRY1	TSS1500	CRY1_TSS1500	chr12	107094021	Autosome	Island	FALSE	FALSE	TRUE	TRUE	FALSE	45779	3	cg10126874,cg03853227,cg03742214,cg02852211,cg07865600,cg26212496,cg12281694,cg18691242,cg11146884,cg27067282	CRY1	1stExon	450k_E1_E2	13	0.000399	ENSG00000008405	ENST00000008527	1407	0.109891	0.100365	0.117243	0.148357	0.164112	0.180353	hypomethylated	0.164274	0.109166	combinedRank top 10000	1563
cg13633964	457090	chr10	95329303	-	0.355018	0.288731	0.0662878	0.289124	0.00296345	0.367956	0.343638	0.0122332	0.30028	0.274885	0.0128521	0.0433584	0.797959	11659	0	0	13.3333	16.6667	12	15	14	20	3	3	10	95329303	R		II	37	GPR120	Body	GPR120_Body	chr10	93569545	Autosome	Shelf	FALSE	FALSE	FALSE	FALSE	FALSE	0	0	cg13633964	GPR120	Body	450k_E1_E2	NA	NA	ENSG00000186188	ENST00000604414	338557	0.291027	0.30028	0.274885	0.367956	0.353461	0.343638	hypomethylated	0.355018	0.288731	combinedRank top 10000	1564
cg04784839	111180	chr2	114299047	-	0.18282	0.128089	0.0547302	0.48165	0.00621518	0.191007	0.167927	0.0129188	0.142491	0.120092	0.012498	0.0254352	0.8687	11667	0	0	12	13.3333	9	10	14	18	3	3	2	114299047	R		II	37			_	chr2	113541469	Autosome	Island	TRUE	TRUE	FALSE	FALSE	FALSE	45779	2	cg04784839			450k_E1	15	0.0002	ENSG00000234148	ENST00000449954	NA	0.121685	0.120092	0.142491	0.191007	0.189525	0.167927	hypomethylated	0.18282	0.128089	combinedRank top 10000	1565
cg06321925	423568	chr9	127420734	-	0.519985	0.393647	0.126338	0.392857	0.0129272	0.549564	0.480383	0.0356633	0.411666	0.377304	0.0172425	0.0687165	0.933419	11690	0	0	9.33333	11	5	10	15	12	3	3	9	127420734	R		II	37	MIR181A2HG	Body	MIR181A2HG_Body	chr9	124658454	Autosome	OpenSea	TRUE	FALSE	FALSE	FALSE	FALSE	45779	3	cg12954102,cg06321925	MIR181A2HG	Body	E1_E2	1	0.000799	ENSG00000241246	ENST00000475999	NA	0.377304	0.391972	0.411666	0.480383	0.530009	0.549564	hypomethylated	0.519985	0.393647	combinedRank top 10000	1566
cg26838636	764069	chr19	46088450	+	0.261932	0.207252	0.05468	0.323876	0.01174	0.266991	0.255138	0.00611415	0.217305	0.190943	0.0142511	0.0378327	0.928671	11700	0	0	17	12.6667	14	10	23	15	3	3	19	46088450	F		II	37	OPA3	TSS1500	OPA3_TSS1500	chr19	45585191	Autosome	Shore	TRUE	FALSE	FALSE	FALSE	FALSE	1	1	cg01990304,cg26266931,cg08603836,cg16649048,cg19686301,cg00338229,cg14279439,cg18082014,cg10103111,cg12259986,cg04993883,cg26838636	OPA3	TSS200	450k_E1_E2	11	0.0002	ENSG00000125741	ENST00000323060	80207	0.190943	0.213508	0.217305	0.266991	0.255138	0.263668	hypomethylated	0.261932	0.207252	combinedRank top 10000	1567
cg22800631	349899	chr7	98476628	-	0.247918	0.164015	0.0839032	0.567702	0.0129796	0.269267	0.222839	0.0234382	0.173162	0.151886	0.0109469	0.0496762	0.933663	11736	0	0	11	9.33333	9	5	13	18	3	3	7	98476628	R		II	37	TRRAP	5UTR	TRRAP_5UTR	chr7	98879004	Autosome	Island	TRUE	FALSE	FALSE	FALSE	FALSE	1	1	cg11612902,cg01622965,cg12855247,cg22800631,cg05608588	TRRAP	5UTR	27k_450k_E1_E2	34	0.005591	ENSG00000196367	ENST00000355540	8295	0.151886	0.166997	0.173162	0.222839	0.269267	0.251649	hypomethylated	0.247918	0.164015	combinedRank top 10000	1568
cg02526790	400356	chr8	134044590	-	0.480249	0.391412	0.0888362	0.288428	0.00943897	0.493557	0.456257	0.0208187	0.408598	0.363207	0.0246207	0.0476586	0.915602	11739	0	0	8	10.3333	7	6	9	14	3	3	8	134044590	R		II	37	TG	Body	TG_Body	chr8	133032344	Autosome	OpenSea	TRUE	FALSE	FALSE	FALSE	FALSE	1	1	cg02526790	TG	Body	450k_E1_E2	1	0.000599	ENSG00000042832	ENST00000518108	7038	0.402432	0.363207	0.408598	0.490931	0.456257	0.493557	hypomethylated	0.480249	0.391412	combinedRank top 10000	1569
cg07782285	748663	chr19	13085442	+	0.287829	0.35714	-0.0693113	-0.301848	0.012986	0.311331	0.275675	0.0203573	0.369679	0.348675	0.011079	-0.0373441	0.933863	11739	0	0	16	13	13	11	19	16	3	3	19	13085442	F		II	37	DAND5	3UTR	DAND5_3UTR	chr19	12974627	Autosome	OpenSea	FALSE	FALSE	TRUE	FALSE	FALSE	0	0	cg07782285,cg15662038	DAND5	3UTR	450k_E1_E2	NA	NA	ENSG00000179284	ENST00000317060	199699	0.369679	0.353066	0.348675	0.311331	0.276481	0.275675	hypermethylated	0.287829	0.35714	combinedRank top 10000	1570
cg18062721	145928	chr3	11643427	-	0.446081	0.547016	-0.100934	-0.288426	0.00493524	0.458174	0.425296	0.0180805	0.573155	0.528193	0.0233568	-0.070019	0.847941	11740	0	0	14	12.3333	9	11	18	13	3	3	3	11643427	R	Red	I	37	VGLL4	Body	VGLL4_Body	chr3	11601952	Autosome	OpenSea	TRUE	FALSE	FALSE	FALSE	FALSE	45779	4	cg15749836,cg08525922,cg18062721,cg11540855,cg13958389	VGLL4	Body	450k_E1_E2	1	0.000998	ENSG00000144560	ENST00000451674	9686	0.539699	0.573155	0.528193	0.425296	0.458174	0.454774	hypermethylated	0.446081	0.547016	combinedRank top 10000	1571
cg16145609	830032	chrX	43513862	+	0.175712	0.0915021	0.0842104	0.871562	0.012993	0.186648	0.167349	0.00990328	0.113121	0.0675072	0.0228994	0.0542287	0.934058	11742	0	0	14.6667	7.66667	11	6	21	11	3	3	X	43513862	F		II	37	MAOA	TSS1500	MAOA_TSS1500	chrX	43654613	Sexchromsome	Shore	TRUE	FALSE	FALSE	FALSE	FALSE	0	0	cg16145609,cg26741576	MAOA	TSS1500	E1_E2	NA	NA	ENSG00000231750	ENST00000453325	NA	0.0675072	0.113121	0.0938783	0.17314	0.186648	0.167349	hypomethylated	0.175712	0.0915021	combinedRank top 10000	1572
cg17814335	834887	chrX	74143945	-	0.184877	0.130254	0.0546224	0.474517	0.00812653	0.192383	0.175595	0.00853336	0.142793	0.114975	0.0141098	0.0328025	0.901128	11746	0	0	16.3333	9	11	6	22	13	3	3	X	74143945	R	Grn	I	37	KIAA2022	5UTR	KIAA2022_5UTR	chrX	74924109	Sexchromsome	Island	TRUE	FALSE	FALSE	FALSE	TRUE	0	0	cg01730928,cg17814335	KIAA2022	5UTR	450k_E1_E2	NA	NA	ENSG00000271589	ENST00000603662	NA	0.114975	0.142793	0.132994	0.186652	0.192383	0.175595	hypomethylated	0.184877	0.130254	combinedRank top 10000	1573
cg00646659	831405	chrX	48776613	+	0.20301	0.148389	0.0546212	0.427451	0.00454006	0.205911	0.201105	0.00255325	0.156435	0.139722	0.0083737	0.04467	0.839967	11747	0	0	14.6667	15.3333	10	12	19	17	3	3	X	48776613	F		II	37	PIM2	TSS1500	PIM2_TSS1500	chrX	48919335	Sexchromsome	Island	FALSE	FALSE	TRUE	TRUE	FALSE	1	1	cg15480941,cg03692228,cg17192356,cg16822572,cg12888005,cg00258480,cg00646659,cg18653991,cg21267792	PIM2	TSS200	450k_E1_E2	20	0.008772	ENSG00000102096	ENST00000376509	11040	0.149009	0.139722	0.156435	0.205911	0.202014	0.201105	hypomethylated	0.20301	0.148389	combinedRank top 10000	1574
cg27090678	673315	chr16	85514649	-	0.481109	0.589761	-0.108653	-0.288347	0.00142033	0.498314	0.466191	0.0161828	0.609689	0.577095	0.0174679	-0.0787812	0.73117	11752	0	0	15.3333	8.66667	13	6	17	10	3	3	16	85514649	R		II	37			_	chr16	85481042	Autosome	OpenSea	TRUE	FALSE	FALSE	FALSE	FALSE	45779	3	cg27090678			450k_E1	16	0.000599	ENSG00000264203	ENST00000582003	NA	0.577095	0.582501	0.609689	0.478821	0.466191	0.498314	hypermethylated	0.481109	0.589761	combinedRank top 10000	1575
cg00868428	822575	chr22	47159009	-	0.137183	0.199959	-0.0627763	-0.512499	0.0130264	0.156901	0.125351	0.0171896	0.208678	0.195263	0.00755841	-0.0383625	0.934562	11767	0	0	8.66667	7.33333	4	6	14	9	2	3	22	47159009	R	Red	I	37	TBC1D22A	TSS1500	TBC1D22A_TSS1500	chr22	46763111	Autosome	Shore	TRUE	FALSE	FALSE	FALSE	FALSE	45779	2	cg08861896,cg00868428,cg01725704,cg02150231,cg03061223	TBC1D22A	TSS1500	E1_E2	18	0.011182	ENSG00000054611	ENST00000496139	25771	0.195263	0.195937	0.208678	0.156901	0.129298	0.125351	hypermethylated	0.137183	0.199959	combinedRank top 10000	1576
cg20165694	568055	chr13	30077315	+	0.680828	0.833599	-0.152771	-0.288231	0.00182279	0.687297	0.673656	0.0068476	0.854435	0.822348	0.018064	-0.135051	0.752068	11773	0	0	14	13	12	10	16	16	3	3	13	30077315	F	Red	I	37	MTUS2	Body	MTUS2_Body	chr13	29503177	Autosome	Island	TRUE	FALSE	FALSE	FALSE	FALSE	1	1	cg20165694,cg18091046	MTUS2	3UTR	450k_E1_E2	1	0.000998	ENSG00000132938	ENST00000467990	23281	0.854435	0.822348	0.824013	0.687297	0.673656	0.68153	hypermethylated	0.680828	0.833599	combinedRank top 10000	1577
cg04180086	229157	chr5	1878499	-	0.284895	0.213685	0.0712103	0.398734	0.0130428	0.302993	0.261747	0.0210819	0.224279	0.201075	0.0117325	0.0374675	0.934797	11778	0	0	13.3333	15.3333	12	11	16	22	3	3	5	1878499	R		II	37	IRX4	Body	IRX4_Body	chr5	1878384	Autosome	Island	TRUE	TRUE	FALSE	FALSE	FALSE	45779	2	cg04180086,cg00539976,cg18172877	IRX4	Body	450k_E1_E2	2	0.006789	ENSG00000250417	ENST00000509455	101929034	0.201075	0.215701	0.224279	0.289946	0.261747	0.302993	hypomethylated	0.284895	0.213685	combinedRank top 10000	1578
cg15817842	843191	chrX	153638249	-	0.410894	0.334714	0.0761807	0.28806	0.00411131	0.425425	0.393869	0.0159256	0.345461	0.326096	0.00985646	0.0484079	0.832786	11800	0	0	13	9.66667	10	6	17	12	3	3	X	153638249	R		II	37	DNASE1L1	5UTR	DNASE1L1_5UTR	chrX	154409912	Sexchromsome	Shore	FALSE	FALSE	TRUE	TRUE	FALSE	0	0	cg15268562,cg15817842	DNASE1L1	5UTR	E1_E2	NA	NA	ENSG00000013563	ENST00000369808	1774	0.326096	0.332584	0.345461	0.413389	0.393869	0.425425	hypomethylated	0.410894	0.334714	combinedRank top 10000	1579
cg25574978	476046	chr11	2020496	-	0.678704	0.830833	-0.15213	-0.287937	0.000380322	0.687614	0.664386	0.0125224	0.84605	0.812529	0.0169724	-0.124915	0.559442	11814	0	0	10.6667	12	8	9	14	16	3	3	11	2020496	R		II	37	H19	TSS1500	H19_TSS1500	chr11	1999265	Autosome	Shore	TRUE	FALSE	FALSE	FALSE	TRUE	45779	3	cg18362496,cg24605090,cg16675558,cg03996735,cg18104242,cg27300742,cg25281616,cg01895612,cg23476401,cg00237904,cg25821896,cg25574978,cg18454954,cg25579157,cg02886509,cg02657360	H19	TSS1500	450k_E1	4	0.016374	ENSG00000130600	ENST00000414790	283120	0.812529	0.833922	0.84605	0.664386	0.687614	0.684111	hypermethylated	0.678704	0.830833	combinedRank top 10000	1580
cg18102862	308812	chr6	119030323	+	0.207047	0.284308	-0.0772616	-0.439322	0.0131098	0.218145	0.187381	0.0170782	0.309839	0.262397	0.0239274	-0.0442526	0.935476	11830	0	0	14	10.3333	11	7	17	16	3	3	6	119030323	F		II	37	CEP85L	5UTR	CEP85L_5UTR	chr6	118709159	Autosome	OpenSea	FALSE	TRUE	TRUE	TRUE	FALSE	1	1	cg18102862	CEP85L	5UTR	E1_E2	26	0.01278	ENSG00000111860	ENST00000489276	387119	0.309839	0.280688	0.262397	0.187381	0.215615	0.218145	hypermethylated	0.207047	0.284308	combinedRank top 10000	1581
cg06640630	68631	chr1	211652276	-	0.695957	0.568296	0.127661	0.287773	0.00325193	0.721337	0.67304	0.0242423	0.584353	0.557114	0.0142585	0.0886872	0.81314	11841	0	0	16.3333	15.6667	12	13	23	17	3	3	1	211652276	R		II	37	RD3	3UTR	RD3_3UTR	chr1	211478933	Autosome	Shore	FALSE	FALSE	FALSE	FALSE	FALSE	45779	2	cg06640630	RD3	3UTR	450k_E1_E2	27	0.0002	ENSG00000238137	ENST00000457786	NA	0.584353	0.563421	0.557114	0.721337	0.693496	0.67304	hypomethylated	0.695957	0.568296	combinedRank top 10000	1582
cg14505585	807020	chr22	17082770	+	0.255923	0.162903	0.0930204	0.621048	0.0131424	0.25764	0.253831	0.00193203	0.183958	0.146546	0.0191437	0.0698726	0.935885	11851	0	0	10.6667	14	8	13	14	15	3	3	22	17082770	F	Grn	I	37	psiTPTE22	TSS200	psiTPTE22_TSS200	chr22	16601879	Autosome	Shore	TRUE	FALSE	FALSE	FALSE	FALSE	45779	2	cg01836687,cg26822097,cg14505585,cg01660911,cg12431879	psiTPTE22	TSS200	450k_E1	31	0.000998	ENSG00000221084	ENST00000408157	NA	0.158205	0.183958	0.146546	0.256299	0.25764	0.253831	hypomethylated	0.255923	0.162903	combinedRank top 10000	1583
cg00521239	405292	chr8	145015964	+	0.322095	0.395355	-0.0732594	-0.287587	0.0128883	0.331692	0.304691	0.0150993	0.416482	0.371765	0.0224597	-0.0400732	0.933023	11863	0	0	10.6667	9.33333	7	5	15	15	3	3	8	145015964	F		II	37	PLEC1	Body	PLEC1_Body	chr8	143941795	Autosome	Shore	TRUE	TRUE	FALSE	FALSE	FALSE	45779	2	cg02623114,cg00521239	PLEC1	Body	450k_E1_E2	5	0.000998	ENSG00000178209	ENST00000345136	5339	0.416482	0.397817	0.371765	0.304691	0.329903	0.331692	hypermethylated	0.322095	0.395355	combinedRank top 10000	1584
cg03352189	156760	chr3	49236918	-	0.436404	0.355486	0.0809177	0.288533	0.0131611	0.464589	0.420237	0.0244966	0.376329	0.333222	0.0215887	0.0439079	0.935885	11863	0	0	10.6667	10.6667	8	6	13	14	3	3	3	49236918	R	Grn	I	37	CCDC36	TSS200	CCDC36_TSS200	chr3	49199484	Autosome	Island	TRUE	FALSE	FALSE	FALSE	FALSE	0	0	cg14745517,cg16755239,cg04129430,cg17645601,cg01454592,cg04581018,cg02938205,cg12468774,cg03352189,cg03540175	CCDC36	TSS200	450k_E1_E2	NA	NA	ENSG00000173421	ENST00000438782	339834	0.356908	0.333222	0.376329	0.464589	0.420237	0.424386	hypomethylated	0.436404	0.355486	combinedRank top 10000	1585
cg09369954	21317	chr1	32663763	-	0.323945	0.249245	0.0747	0.365294	0.0131651	0.343705	0.301761	0.0210766	0.269661	0.22606	0.0219321	0.0321006	0.935885	11865	0	0	10.3333	12.3333	7	12	12	13	3	3	1	32663763	R		II	37	TXLNA	3UTR	TXLNA_3UTR	chr1	32198161	Autosome	Shelf	TRUE	FALSE	FALSE	FALSE	FALSE	45779	3	cg09369954	TXLNA	3UTR	450k_E1	1	0.000399	ENSG00000084652	ENST00000373609	200081	0.22606	0.269661	0.252016	0.32637	0.301761	0.343705	hypomethylated	0.323945	0.249245	combinedRank top 10000	1586
cg00647658	661570	chr16	54227814	-	0.269933	0.215486	0.0544469	0.312043	0.00116318	0.274891	0.265649	0.00465817	0.21672	0.213944	0.00141299	0.0489291	0.715902	11870	0	0	10.3333	11.3333	8	10	12	13	3	3	16	54227814	R	Red	I	37			_	chr16	54193901	Autosome	Shore	TRUE	FALSE	FALSE	FALSE	FALSE	1	1	cg27057022,cg00647658,cg05067427,cg16500916,cg27520536,cg03687532			450k_E1_E2	27	0.0002	ENSG00000214696	ENST00000394645	NA	0.213944	0.21672	0.215793	0.269258	0.274891	0.265649	hypomethylated	0.269933	0.215486	combinedRank top 10000	1587
cg27245056	466064	chr10	122356491	+	0.348367	0.276325	0.0720423	0.323786	0.0131726	0.366792	0.330323	0.0182373	0.301812	0.261726	0.0221505	0.0285107	0.935885	11876	0	0	10.3333	10.6667	8	9	15	14	3	3	10	122356491	F		II	37			_	chr10	120596978	Autosome	OpenSea	FALSE	FALSE	FALSE	FALSE	FALSE	45779	2	cg27245056			450k_E1	13	0.112021	ENSG00000203805	ENST00000496437	196051	0.301812	0.261726	0.265436	0.347987	0.366792	0.330323	hypomethylated	0.348367	0.276325	combinedRank top 10000	1588
cg07960762	40750	chr1	100111727	-	0.204859	0.268701	-0.0638428	-0.375333	0.0131789	0.221334	0.193937	0.0145184	0.291193	0.253815	0.0198159	-0.0324806	0.935885	11884	0	0	13.3333	9	8	7	21	11	3	3	1	100111727	R		II	37	PALMD	1stExon	PALMD_1stExon	chr1	99646170	Autosome	OpenSea	TRUE	FALSE	FALSE	FALSE	FALSE	45779	2	cg00729875,cg07960762,cg24603803,cg02080641	PALMD	1stExon	450k_E1_E2	14	0.001198	ENSG00000099260	ENST00000263174	54873	0.291193	0.261096	0.253815	0.199305	0.193937	0.221334	hypermethylated	0.204859	0.268701	combinedRank top 10000	1589
cg18807176	45756	chr1	119107409	+	0.254826	0.313202	-0.058376	-0.287392	0.00763517	0.271299	0.243937	0.0145109	0.326985	0.298558	0.0142334	-0.0272582	0.89512	11889	0	0	10.6667	10.3333	6	7	13	13	3	3	1	119107409	F		II	37			_	chr1	118564785	Autosome	OpenSea	TRUE	FALSE	FALSE	FALSE	FALSE	45779	2	cg18807176			E1_E2	0	0.0002	ENSG00000222209	ENST00000410277	NA	0.326985	0.314062	0.298558	0.249241	0.271299	0.243937	hypermethylated	0.254826	0.313202	combinedRank top 10000	1590
cg13495994	486303	chr11	33690322	-	0.38558	0.314146	0.0714339	0.287326	0.00796979	0.392753	0.374649	0.00961884	0.333752	0.299379	0.0176902	0.0408973	0.899831	11902	0	0	10.3333	13.6667	9	13	12	15	3	3	11	33690322	R		II	37	KIAA1549L	3UTR	KIAA1549L_3UTR	chr11	33668775	Autosome	OpenSea	TRUE	FALSE	FALSE	FALSE	FALSE	1	1	cg13495994	KIAA1549L	3UTR	E1_E2	27	0.000599	ENSG00000110427	ENST00000265654	25758	0.309306	0.299379	0.333752	0.389336	0.392753	0.374649	hypomethylated	0.38558	0.314146	combinedRank top 10000	1591
cg18887005	823345	chr22	49447430	-	0.659365	0.496715	0.162651	0.40162	0.0132053	0.704947	0.61368	0.0456335	0.520416	0.479641	0.0211803	0.0932635	0.935885	11906	0	0	12.3333	10.3333	11	10	15	11	3	3	22	49447430	R		II	37			_	chr22	49051617	Autosome	Island	FALSE	FALSE	FALSE	FALSE	FALSE	0	0	cg18887005,cg15706568			450k_E1_E2	NA	NA	ENSG00000205632	ENST00000380981	100128946	0.479641	0.520416	0.490086	0.61368	0.659469	0.704947	hypomethylated	0.659365	0.496715	combinedRank top 10000	1592
cg21459545	843188	chrX	153637814	+	0.271116	0.333058	-0.0619424	-0.287289	0.00795094	0.279764	0.259131	0.0107136	0.349884	0.317485	0.0162358	-0.0377203	0.899831	11911	0	0	13.3333	11.6667	10	11	19	12	3	3	X	153637814	F	Red	I	37	DNASE1L1	5UTR	DNASE1L1_5UTR	chrX	154409477	Sexchromsome	Shore	TRUE	FALSE	FALSE	FALSE	FALSE	0	0	cg04324559,cg21153181,cg23387422,cg20329959,cg24834461,cg10163050,cg22562219,cg07195469,cg21459545,cg06084034	DNASE1L1	TSS200	450k_E1_E2	NA	NA	ENSG00000013563	ENST00000369808	1774	0.331806	0.317485	0.349884	0.274452	0.259131	0.279764	hypermethylated	0.271116	0.333058	combinedRank top 10000	1593
cg20631351	737382	chr19	711001	+	0.258823	0.318048	-0.0592253	-0.287252	0.00797661	0.260155	0.256869	0.00172922	0.328765	0.308878	0.0100333	-0.0487222	0.899831	11918	0	0	16	14.6667	11	14	21	15	3	3	19	711001	F		II	37	PALM	Body	PALM_Body	chr19	711000	Autosome	Island	TRUE	FALSE	FALSE	FALSE	FALSE	45779	2	cg05913684,cg20631351,cg00454853	PALM	Body	450k_E1_E2	21	0.001597	ENSG00000099864	ENST00000338448	5064	0.316502	0.308878	0.328765	0.260155	0.256869	0.259444	hypermethylated	0.258823	0.318048	combinedRank top 10000	1594
cg21529075	786795	chr20	42667633	+	0.249757	0.306963	-0.0572061	-0.287153	6.78756e-05	0.252393	0.247882	0.00234996	0.30926	0.302814	0.00360004	-0.0504207	0.340406	11925	0	0	20	19.3333	13	12	26	23	3	3	20	42667633	F		II	37	TOX2	Body	TOX2_Body	chr20	44038992	Autosome	OpenSea	TRUE	FALSE	FALSE	FALSE	FALSE	1	1	cg13910713,cg19477243,cg00678971,cg21529075	TOX2	Body	E1_E2	1	0.0002	ENSG00000241229	ENST00000464331	NA	0.302814	0.30926	0.308815	0.247882	0.248995	0.252393	hypermethylated	0.249757	0.306963	combinedRank top 10000	1595
cg01677834	419220	chr9	108168280	+	0.151418	0.205792	-0.0543734	-0.418836	0.0057808	0.159333	0.145047	0.00726669	0.216616	0.19223	0.0124215	-0.0328973	0.861185	11938	0	0	18.3333	13.3333	10	9	26	16	3	3	9	108168280	F		II	37			_	chr9	105405998	Autosome	OpenSea	TRUE	FALSE	FALSE	FALSE	FALSE	45779	2	cg01677834			E1_E2	0	0.0002	ENSG00000070214	ENST00000436716	23446	0.216616	0.208528	0.19223	0.145047	0.159333	0.149874	hypermethylated	0.151418	0.205792	combinedRank top 10000	1596
cg16032244	538607	chr12	54698247	-	0.298117	0.365906	-0.0677895	-0.286896	0.00571957	0.316853	0.28725	0.016295	0.37318	0.352368	0.0117352	-0.0355153	0.861185	11954	0	0	14	14.3333	10	11	19	18	3	3	12	54698247	R		II	37			_	chr12	54304462	Autosome	OpenSea	TRUE	TRUE	FALSE	FALSE	FALSE	1	1	cg16032244			E1_E2	36	0.0002	ENSG00000111481	ENST00000548076	22818	0.37318	0.372171	0.352368	0.28725	0.290248	0.316853	hypermethylated	0.298117	0.365906	combinedRank top 10000	1597
cg06870925	774315	chr19	58962383	+	0.494442	0.403502	0.09094	0.286794	0.00241313	0.512907	0.479754	0.0168963	0.420058	0.389385	0.0154814	0.0596955	0.778434	11970	0	0	13.3333	11.3333	11	10	15	13	3	3	19	58962383	F		II	37	ZNF324B	TSS1500	ZNF324B_TSS1500	chr19	58451015	Autosome	Shore	TRUE	FALSE	FALSE	FALSE	TRUE	1	1	cg01023593,cg06870925,cg17725398,cg12112850,cg25809066,cg18787736,cg13576178	ZNF324B	TSS1500	E1_E2	0	0.001997	ENSG00000269473	ENST00000595059	NA	0.389385	0.401063	0.420058	0.512907	0.479754	0.490666	hypomethylated	0.494442	0.403502	combinedRank top 10000	1598
cg21594400	354584	chr7	111368367	-	0.821594	0.659313	0.162282	0.313199	0.0132896	0.83634	0.800954	0.0184152	0.709102	0.625636	0.0440035	0.0918519	0.93652	11975	0	0	16	18.3333	14	13	19	21	3	3	7	111368367	R		II	37	DOCK4	Body	DOCK4_Body	chr7	111728310	Autosome	Island	TRUE	FALSE	FALSE	FALSE	FALSE	0	0	cg21594400,cg09678349,cg01567825,cg20959907	DOCK4	Body	450k_E1_E2	NA	NA	ENSG00000184903	ENST00000331762	83943	0.709102	0.643201	0.625636	0.82749	0.83634	0.800954	hypomethylated	0.821594	0.659313	combinedRank top 10000	1599
cg03100752	748280	chr19	12847402	+	0.587756	0.480025	0.107731	0.286701	0.007964	0.610821	0.564936	0.0229439	0.507541	0.450419	0.0286184	0.0573943	0.899831	11982	0	0	13.6667	14.6667	13	10	14	18	3	3	19	12847402	F		II	37	ASNA1	TSS1500	ASNA1_TSS1500	chr19	12736587	Autosome	Shore	FALSE	FALSE	FALSE	TRUE	TRUE	45779	2	cg03100752	ASNA1	TSS1500	27k_450k_E1_E2	29	0.000998	ENSG00000123144	ENST00000242784	79002	0.450419	0.482115	0.507541	0.610821	0.564936	0.587511	hypomethylated	0.587756	0.480025	combinedRank top 10000	1600
cg02068164	234482	chr5	33439794	+	0.167368	0.421776	-0.254408	-1.28354	0.013295	0.168772	0.165415	0.00174434	0.480974	0.387559	0.0514744	-0.218787	0.93652	11983	0	0	10	12	5	5	18	18	3	3	5	33439794	F		II	37	TARS	TSS1500	TARS_TSS1500	chr5	33439687	Autosome	Shore	FALSE	FALSE	TRUE	TRUE	FALSE	45779	4	cg01633359,cg02068164,cg03074968,cg26267481	TARS	TSS1500	E1_E2	10	0.0002	ENSG00000250697	ENST00000510327	NA	0.480974	0.387559	0.396795	0.165415	0.167917	0.168772	hypermethylated	0.167368	0.421776	combinedRank top 10000	1601
cg05528187	420058	chr9	112887616	+	0.238415	0.327243	-0.0888278	-0.441035	0.0132965	0.258964	0.22246	0.0186805	0.32924	0.324559	0.00241492	-0.065595	0.93652	11984	0	0	10.6667	9	8	7	12	11	3	3	9	112887616	F	Red	I	37	AKAP2	TSS200	AKAP2_TSS200	chr9	110125335	Autosome	OpenSea	TRUE	FALSE	FALSE	FALSE	FALSE	0	0	cg05213092,cg10127822,cg05528187,cg08994526,cg09727611,cg12732899,cg21171115	AKAP2	TSS200	E1_E2	NA	NA	ENSG00000241978	ENST00000480388	NA	0.32793	0.324559	0.32924	0.258964	0.22246	0.233821	hypermethylated	0.238415	0.327243	combinedRank top 10000	1602
cg18444952	163422	chr3	71515848	+	0.250344	0.309632	-0.059288	-0.295992	0.013307	0.26195	0.231386	0.0165559	0.329945	0.298351	0.0176273	-0.0364009	0.93652	11987	0	0	12	12.6667	9	12	16	14	3	3	3	71515848	F		II	37	FOXP1	5UTR	FOXP1_5UTR	chr3	71466696	Autosome	OpenSea	TRUE	FALSE	FALSE	FALSE	FALSE	0	0	cg08574043,cg18444952	FOXP1	5UTR	E1_E2	NA	NA	ENSG00000114861	ENST00000493010	27086	0.300601	0.329945	0.298351	0.231386	0.26195	0.257698	hypermethylated	0.250344	0.309632	combinedRank top 10000	1603
cg22556143	470862	chr10	134061604	+	0.438959	0.587572	-0.148613	-0.412528	0.0133079	0.442298	0.434063	0.00433239	0.623822	0.56783	0.0314357	-0.125532	0.93652	11988	0	0	13.6667	11	10	9	17	12	3	3	10	134061604	F		II	37	STK32C	Body	STK32C_Body	chr10	132248099	Autosome	OpenSea	TRUE	FALSE	FALSE	FALSE	FALSE	45779	4	cg22556143,cg26782539,cg05504665	STK32C	Body	450k_E1_E2	24	0.005591	ENSG00000151640	ENST00000471544	10570	0.623822	0.571062	0.56783	0.440515	0.434063	0.442298	hypermethylated	0.438959	0.587572	combinedRank top 10000	1604
cg23328613	156167	chr3	48633059	-	0.399978	0.508524	-0.108546	-0.338864	0.0133252	0.418188	0.390581	0.0157734	0.5411	0.478475	0.0313889	-0.060287	0.93652	12004	0	0	12.3333	14.3333	8	11	15	16	3	3	3	48633059	R		II	37	COL7A1	TSS1500	COL7A1_TSS1500	chr3	48595625	Autosome	Shore	TRUE	FALSE	FALSE	FALSE	FALSE	0	0	cg11846236,cg17913386,cg00158683,cg12448161,cg00178511,cg14957943,cg16357381,cg23328613	COL7A1	TSS200	450k_E1_E2	NA	NA	ENSG00000114270	ENST00000328333	1294	0.5411	0.478475	0.505996	0.418188	0.391165	0.390581	hypermethylated	0.399978	0.508524	combinedRank top 10000	1605
cg13877315	431466	chr9	140172089	+	0.206037	0.15177	0.0542667	0.417333	0.00348329	0.211313	0.197471	0.00748436	0.154127	0.149488	0.00232038	0.0433443	0.821593	12026	0	0	14.3333	12	9	9	20	16	3	3	9	140172089	F		II	37	C9orf167	TSS200	C9orf167_TSS200	chr9	137277636	Autosome	Shore	TRUE	FALSE	FALSE	FALSE	FALSE	0	0	cg13977355,cg13877315,cg09899914,cg11231500,cg27064692,cg20034617,cg06125636	TOR4A	TSS200	450k_E1_E2	NA	NA	ENSG00000188986	ENST00000343053	25920	0.151695	0.154127	0.149488	0.197471	0.211313	0.209326	hypomethylated	0.206037	0.15177	combinedRank top 10000	1606
cg10277651	774825	chr20	623361	-	0.257024	0.202765	0.0542585	0.327705	0.000237751	0.262313	0.252264	0.00504562	0.206292	0.199501	0.00340303	0.0459719	0.517299	12032	0	0	12	14	8	12	14	15	3	3	20	623361	R	Grn	I	37			_	chr20	642716	Autosome	Island	TRUE	FALSE	FALSE	FALSE	FALSE	45779	4	cg25539910,cg10277651,cg18803306			450k_E1_E2	1	0.000399	ENSG00000125878	ENST00000246080	6939	0.206292	0.199501	0.202503	0.252264	0.256495	0.262313	hypomethylated	0.257024	0.202765	combinedRank top 10000	1607
cg26317834	682709	chr17	4486136	-	0.189248	0.243506	-0.0542581	-0.347455	0.00867819	0.200356	0.180383	0.0101734	0.25897	0.229643	0.0147285	-0.0292878	0.909637	12033	0	0	11	18.6667	9	13	12	25	3	3	17	4486136	R		II	37	SMTNL2	TSS1500	SMTNL2_TSS1500	chr17	4582840	Autosome	Shore	TRUE	FALSE	FALSE	FALSE	FALSE	0	0	cg26317834,cg07048193,cg25585129,cg01720228	SMTNL2	TSS1500	450k_E1_E2	NA	NA	ENSG00000262519	ENST00000575018	NA	0.25897	0.241905	0.229643	0.187005	0.180383	0.200356	hypermethylated	0.189248	0.243506	combinedRank top 10000	1608
cg06390911	304059	chr6	91297522	+	0.475611	0.385319	0.0902925	0.296785	0.0133879	0.488029	0.452841	0.0197469	0.389384	0.382784	0.00355595	0.0634571	0.93652	12054	0	0	8.66667	13	5	9	11	19	3	3	6	91297522	F		II	37	MAP3K7	TSS1500	MAP3K7_TSS1500	chr6	90587802	Autosome	Shore	FALSE	FALSE	FALSE	TRUE	FALSE	0	0	cg19208539,cg18683523,cg06390911,cg02140506,cg06513106	MAP3K7	TSS1500	E1_E2	NA	NA	ENSG00000135341	ENST00000369329	6885	0.382784	0.389384	0.38379	0.452841	0.485965	0.488029	hypomethylated	0.475611	0.385319	combinedRank top 10000	1609
cg01414934	17985	chr1	26605969	-	0.146732	0.200954	-0.0542218	-0.428627	5.53123e-05	0.149266	0.142508	0.0036822	0.203887	0.198119	0.00288497	-0.048853	0.331385	12055	0	0	16.6667	12.6667	13	11	20	14	3	3	1	26605969	R		II	37	SH3BGRL3	TSS1500	SH3BGRL3_TSS1500	chr1	26279477	Autosome	Shore	TRUE	FALSE	FALSE	FALSE	FALSE	45779	2	cg24859158,cg01414934,cg01294686,cg14788334	SH3BGRL3	TSS1500	27k_450k_E1	14	0.0002	ENSG00000142669	ENST00000270792	83442	0.203887	0.200855	0.198119	0.148421	0.142508	0.149266	hypermethylated	0.146732	0.200954	combinedRank top 10000	1610
cg08472147	473018	chr10	135340583	+	0.609083	0.744954	-0.135871	-0.286257	0.00145089	0.624472	0.59398	0.0152478	0.751989	0.741097	0.00610146	-0.116626	0.731952	12056	0	0	11.6667	10.3333	11	9	12	13	3	3	10	135340583	F		II	37	CYP2E1	TSS1500	CYP2E1_TSS1500	chr10	133527078	Autosome	Shore	TRUE	FALSE	FALSE	FALSE	TRUE	45779	3	cg07381788,cg09208540,cg10986462,cg08472147,cg01465364,cg00436603,cg14250048	CYP2E1	TSS1500	E1_E2	1	0.003195	ENSG00000130649	ENST00000541261	1571	0.741097	0.751989	0.741776	0.624472	0.59398	0.608797	hypermethylated	0.609083	0.744954	combinedRank top 10000	1611
cg00400448	625328	chr15	60285691	-	0.367183	0.253562	0.113621	0.517121	0.0134113	0.404113	0.33767	0.0338367	0.274962	0.241635	0.0185736	0.0627077	0.93652	12077	0	0	13	12	9	8	16	16	3	3	15	60285691	R	Grn	I	37			_	chr15	59993491	Autosome	Shore	TRUE	FALSE	FALSE	FALSE	FALSE	45779	4	cg00400448,cg24211976,cg09992746,cg03365496,cg18491080,cg10425861			450k_E1_E2	18	0.000599	ENSG00000259573	ENST00000559657	NA	0.241635	0.24409	0.274962	0.33767	0.404113	0.359766	hypomethylated	0.367183	0.253562	combinedRank top 10000	1612
cg08951403	368283	chr7	157960420	+	0.426885	0.3483	0.0785857	0.286088	0.000180445	0.435472	0.42223	0.00744509	0.355795	0.343483	0.0065786	0.0664347	0.477831	12079	0	0	17.3333	14.3333	15	8	20	18	3	3	7	157960420	F		II	37	PTPRN2	Body	PTPRN2_Body	chr7	158167727	Autosome	Shelf	FALSE	FALSE	FALSE	TRUE	TRUE	1	1	cg08951403,cg19383680	PTPRN2	Body	450k_E1_E2	33	0.000399	ENSG00000231980	ENST00000436489	NA	0.355795	0.345621	0.343483	0.42223	0.435472	0.422954	hypomethylated	0.426885	0.3483	combinedRank top 10000	1613
cg00868383	774307	chr19	58951814	+	0.1427	0.0731637	0.0695367	0.876677	0.0134247	0.15818	0.120886	0.0194375	0.0831807	0.0668843	0.00876752	0.037705	0.93652	12088	0	0	11	10	8	7	14	15	3	3	19	58951814	F	Grn	I	37	ZNF132	TSS1500	ZNF132_TSS1500	chr19	58440446	Autosome	Island	TRUE	FALSE	FALSE	FALSE	TRUE	45779	3	cg07526977,cg19776201,cg03735888,cg13877915,cg05249988,cg12839275,cg00547077,cg24366702,cg00868383	ZNF132	TSS200	450k_E1_E2	1	0.000998	ENSG00000131849	ENST00000254166	7691	0.0694263	0.0831807	0.0668843	0.120886	0.149036	0.15818	hypomethylated	0.1427	0.0731637	combinedRank top 10000	1614
cg17383449	839638	chrX	130218006	-	0.182259	0.128097	0.0541627	0.477375	0.00666302	0.196548	0.169671	0.0135187	0.138722	0.122451	0.00920742	0.0309492	0.877793	12092	0	0	14.6667	10	12	4	16	16	3	2	X	130218006	R		II	37	FLJ30058	Body	FLJ30058_Body	chrX	131084031	Sexchromsome	Shore	TRUE	FALSE	FALSE	FALSE	FALSE	0	0	cg17383449	FLJ30058	Body	450k_E1_E2	NA	NA	ENSG00000147256	ENST00000370921	158763	0.123117	0.138722	0.122451	0.18056	0.169671	0.196548	hypomethylated	0.182259	0.128097	combinedRank top 10000	1615
cg09753657	53950	chr1	159869927	+	0.477251	0.584029	-0.106778	-0.285869	0.0132788	0.485659	0.471457	0.00745283	0.605706	0.555662	0.025684	-0.0700031	0.93652	12107	0	0	12.6667	12	11	12	15	12	3	3	1	159869927	F	Red	I	37	CCDC19	TSS200	CCDC19_TSS200	chr1	159900136	Autosome	Island	TRUE	FALSE	FALSE	FALSE	FALSE	45779	3	cg25935178,cg09753657,cg02849695,cg17239103,cg25153824,cg09476130,cg00099427,cg03685774	CCDC19	TSS200	450k_E1_E2	6	0.5	ENSG00000213085	ENST00000476696	25790	0.605706	0.59072	0.555662	0.485659	0.474637	0.471457	hypermethylated	0.477251	0.584029	combinedRank top 10000	1616
cg09517751	75949	chr1	234741797	-	0.382248	0.468199	-0.0859509	-0.285845	0.0117028	0.40406	0.361397	0.0213479	0.494804	0.444174	0.0254136	-0.0401145	0.928671	12111	0	0	16.3333	13.6667	12	9	19	20	3	3	1	234741797	R		II	37	IRF2BP2	3UTR	IRF2BP2_3UTR	chr1	234606050	Autosome	Shelf	TRUE	FALSE	FALSE	FALSE	TRUE	0	0	cg09517751,cg07389859,cg12753032	IRF2BP2	3UTR	450k_E1_E2	NA	NA	ENSG00000212144	ENST00000390842	124900421	0.444174	0.494804	0.465617	0.361397	0.381287	0.40406	hypermethylated	0.382248	0.468199	combinedRank top 10000	1617
cg15665497	342073	chr7	57473294	+	0.390657	0.318651	0.0720064	0.285813	0.00990407	0.408906	0.370489	0.0192806	0.330171	0.309396	0.0105715	0.0403173	0.916387	12120	0	0	11.6667	10.3333	11	7	13	13	3	3	7	57473294	F		II	37			_	chr7	57405587	Autosome	Shore	TRUE	FALSE	FALSE	FALSE	FALSE	45779	2	cg15665497			E1	11	0.002396	ENSG00000266168	ENST00000577811	100422939	0.330171	0.316385	0.309396	0.370489	0.408906	0.392576	hypomethylated	0.390657	0.318651	combinedRank top 10000	1618
cg02169113	444335	chr10	43892914	-	0.172814	0.227097	-0.0542829	-0.3751	0.0134612	0.182948	0.160513	0.0113732	0.244444	0.210724	0.016881	-0.0277763	0.93652	12121	0	0	8.66667	10.3333	6	7	12	13	3	3	10	43892914	R	Grn	I	37	HNRNPF	5UTR	HNRNPF_5UTR	chr10	43397465	Autosome	Island	TRUE	FALSE	FALSE	FALSE	FALSE	42156	8	cg17824240,cg04990571,cg27641141,cg02169113,cg19029378,cg09936190,cg05525499,cg21258529,cg16042558,cg02229856	HNRNPF	5UTR	450k_E1_E2	5	0.001398	ENSG00000169813	ENST00000544000	3185	0.244444	0.210724	0.226122	0.17498	0.160513	0.182948	hypermethylated	0.172814	0.227097	combinedRank top 10000	1619
cg00950939	249277	chr5	115252194	-	0.485197	0.392531	0.0926668	0.298905	0.0134613	0.515904	0.458602	0.0288713	0.405219	0.369677	0.0198318	0.0533829	0.93652	12122	0	0	10.3333	11.3333	6	4	15	17	3	2	5	115252194	R		II	37			_	chr5	115916496	Autosome	OpenSea	TRUE	FALSE	FALSE	FALSE	FALSE	1	1	cg00950939			E1_E2	9	0.000399	ENSG00000177879	ENST00000505423	1176	0.369677	0.405219	0.402696	0.481087	0.458602	0.515904	hypomethylated	0.485197	0.392531	combinedRank top 10000	1620
cg24188954	834653	chrX	72225115	-	0.699351	0.505579	0.193772	0.460305	0.01347	0.753117	0.647935	0.0526301	0.553225	0.439866	0.0587992	0.0947105	0.93652	12130	0	0	15	18	13	11	17	24	3	3	X	72225115	R		II	37	PABPC1L2B	3UTR	PABPC1L2B_3UTR	chrX	73005275	Sexchromsome	Shore	TRUE	FALSE	FALSE	FALSE	FALSE	0	0	cg24188954	PABPC1L2B	3UTR	450k_E1	NA	NA	ENSG00000184388	ENST00000538388	645974	0.439866	0.553225	0.523647	0.697001	0.753117	0.647935	hypomethylated	0.699351	0.505579	combinedRank top 10000	1621
