## Supplementary Table 3 for "Crosstalk between the Methyl-Cytosine Dioxygenase TET3 and the Methyl-CpG-binding protein MECP2 Controls Neuronal Maturation" (part 50 of 89)

### Sheet: CpGs_TOP10K_TET3KO-MECP2KO_d8 (continued)
cgid	id	Chromosome	Start	Strand.x	mean.d8_MECP2KO	mean.d8_TET3KO	mean.diff	mean.quot.log2	diffmeth.p.val	max.d8_MECP2KO	min.d8_MECP2KO	sd.d8_MECP2KO	max.d8_TET3KO	min.d8_TET3KO	sd.d8_TET3KO	min.diff	diffmeth.p.adj.fdr	combinedRank	num.na.d8_MECP2KO	num.na.d8_TET3KO	mean.covg.d8_MECP2KO	mean.covg.d8_TET3KO	min.covg.d8_MECP2KO	min.covg.d8_TET3KO	max.covg.d8_MECP2KO	max.covg.d8_TET3KO	nsamples.covg.thres5.d8_MECP2KO	nsamples.covg.thres5.d8_TET3KO	CHR	MAPINFO	Strand.y	Color_Channel	Infinium_Type	Genome_Build	Gene	Region	Gene_Region	chr_hg38	mapinfo_hg38	ChrType	CGI	DNaseHSS	PhantomEnhancers	OpenChromatin	TFBS	DMR	SNPs_50bp	nSNPs_50bp	window_1kb_cgIDs	window_1kb_Gene	window_1kb_Gene_Region	Array	SNP_MinDistance	MAF_max	Ensembl_geneID	Ensembl_transcriptID	Entrez_id	TET3KO1_d8_bis	TET3KO2_d8_bis	TET3KO3_d8_bis	MECP2KO1_d8_bis	MECP2KO2_d8_bis	MECP2KO3_d8_bis	diff.dir	x	y	toplist	rank
cg21117780	758133	chr19	37407889	-	0.278558	0.224444	0.0541141	0.299619	0.00792066	0.289722	0.270218	0.0100545	0.226614	0.221485	0.00265375	0.0436037	0.899831	12138	0	0	13.3333	13.3333	12	11	16	16	3	3	19	37407889	R		II	37	ZNF829	TSS1500	ZNF829_TSS1500	chr19	36916986	Autosome	Shore	TRUE	FALSE	FALSE	FALSE	TRUE	1	1	cg21117780,cg15760642	ZNF829	TSS1500	450k_E1_E2	40	0.065495	ENSG00000198453	ENST00000587857	374900	0.221485	0.225232	0.226614	0.275734	0.270218	0.289722	hypomethylated	0.278558	0.224444	combinedRank top 10000	1622
cg10211414	7583	chr1	8875053	-	0.288835	0.354277	-0.065442	-0.285687	0.00328625	0.296813	0.275485	0.0116347	0.365619	0.339508	0.0133883	-0.0426954	0.813516	12142	0	0	11.3333	14.3333	5	13	16	15	3	3	1	8875053	R		II	37	RERE	5UTR	RERE_5UTR	chr1	8814993	Autosome	Shore	TRUE	FALSE	FALSE	FALSE	FALSE	45779	3	cg19371916,cg10211414	RERE	5UTR	450k_E1_E2	16	0.000599	ENSG00000228423	ENST00000433876	NA	0.339508	0.357703	0.365619	0.294206	0.275485	0.296813	hypermethylated	0.288835	0.354277	combinedRank top 10000	1623
cg11955641	260940	chr5	151304999	-	0.566628	0.426421	0.140207	0.401921	0.0134978	0.60045	0.549539	0.0292915	0.429573	0.423478	0.00305302	0.119966	0.93652	12150	0	0	10.6667	17.3333	9	16	13	19	3	3	5	151304999	R		II	37	GLRA1	TSS1500	GLRA1_TSS1500	chr5	151925437	Autosome	Shore	TRUE	FALSE	FALSE	FALSE	FALSE	1	1	cg00059225,cg14319409,cg26851782,cg07012926,cg02071447,cg02597299,cg20702419,cg25352328,cg11955641,cg11200917	GLRA1	TSS200	450k_E1_E2	1	0.007388	ENSG00000145888	ENST00000274576	2741	0.423478	0.429573	0.426211	0.60045	0.549539	0.549894	hypomethylated	0.566628	0.426421	combinedRank top 10000	1624
cg18680107	214927	chr4	120971108	-	0.219805	0.273889	-0.0540843	-0.304919	0.0100013	0.22191	0.217572	0.00217158	0.282377	0.262106	0.0105298	-0.0401961	0.917977	12162	0	0	15.3333	16	14	15	16	17	3	3	4	120971108	R		II	37			_	chr4	120049952	Autosome	OpenSea	TRUE	FALSE	FALSE	FALSE	FALSE	1	1	cg18680107,cg18995821			450k_E1_E2	32	0.0002	ENSG00000253825	ENST00000518701	NA	0.282377	0.277184	0.262106	0.217572	0.219932	0.22191	hypermethylated	0.219805	0.273889	combinedRank top 10000	1625
cg24617568	347573	chr7	89748647	-	0.228409	0.282491	-0.054082	-0.294953	0.00298563	0.238507	0.217054	0.0107813	0.292645	0.274249	0.00934596	-0.0357418	0.797959	12163	0	0	9.33333	9.66667	6	7	13	12	3	3	7	89748647	R	Red	I	37	DPY19L2P4	TSS200	DPY19L2P4_TSS200	chr7	90119332	Autosome	Island	TRUE	FALSE	FALSE	FALSE	FALSE	45779	3	cg03571927,cg06237774,cg23998645,cg12456681,cg24617568,cg05884394,cg11699845,cg03098837,cg10754670	DPY19L2P4	TSS200	450k_E1_E2	2	0.003395	ENSG00000239075	ENST00000459566	NA	0.274249	0.292645	0.28058	0.238507	0.229666	0.217054	hypermethylated	0.228409	0.282491	combinedRank top 10000	1626
cg16319136	384573	chr8	54852080	-	0.37114	0.454562	-0.0834219	-0.28555	0.0033534	0.384609	0.357413	0.0135996	0.471218	0.436697	0.017292	-0.0520882	0.814612	12164	0	0	14.6667	11.6667	14	11	15	13	3	3	8	54852080	R		II	37	RGS20	Body	RGS20_Body	chr8	53939519	Autosome	OpenSea	TRUE	FALSE	FALSE	FALSE	FALSE	45779	4	cg16650472,cg16319136	RGS20	Body	450k_E1_E2	21	0.001198	ENSG00000200528	ENST00000363658	NA	0.455773	0.436697	0.471218	0.384609	0.357413	0.371399	hypermethylated	0.37114	0.454562	combinedRank top 10000	1627
cg25099532	795591	chr20	61866500	-	0.49772	0.406557	0.0911635	0.285521	0.0101638	0.50194	0.491841	0.00525009	0.42449	0.386383	0.0191521	0.0673509	0.919507	12170	0	0	17.3333	14.6667	14	11	21	18	3	3	20	61866500	R		II	37	BIRC7	TSS1500	BIRC7_TSS1500	chr20	63235147	Autosome	OpenSea	TRUE	FALSE	FALSE	FALSE	FALSE	45779	2	cg25099532,cg00718620,cg21519980,cg09310185	BIRC7	TSS1500	E1_E2	29	0.121006	ENSG00000149658	ENST00000370339	54915	0.386383	0.408797	0.42449	0.49938	0.491841	0.50194	hypomethylated	0.49772	0.406557	combinedRank top 10000	1628
cg14343680	457666	chr10	97322480	+	0.394042	0.2936	0.100442	0.412332	0.0135218	0.400439	0.384674	0.00829179	0.315526	0.265977	0.0252612	0.0691486	0.93652	12172	0	0	10.6667	11	7	8	16	14	3	3	10	97322480	F		II	37	SORBS1	TSS1500	SORBS1_TSS1500	chr10	95562722	Autosome	Shore	TRUE	FALSE	FALSE	FALSE	FALSE	45779	3	cg14343680	SORBS1	TSS1500	E1_E2	0	0.376398	ENSG00000095637	ENST00000306402	10580	0.265977	0.299299	0.315526	0.397013	0.384674	0.400439	hypomethylated	0.394042	0.2936	combinedRank top 10000	1629
cg18803257	452360	chr10	77158025	+	0.281124	0.181501	0.0996225	0.604278	0.0135287	0.311625	0.261133	0.0268371	0.193321	0.172131	0.010805	0.0678126	0.93652	12176	0	0	13.6667	9.66667	11	7	18	12	3	3	10	77158025	F		II	37	ZNF503	3UTR	ZNF503_3UTR	chr10	75398266	Autosome	Island	FALSE	FALSE	TRUE	TRUE	FALSE	1	1	cg18803257,cg21252250,cg13997975	ZNF503	3UTR	450k_E1_E2	40	0.000399	ENSG00000236797	ENST00000416656	NA	0.172131	0.193321	0.179052	0.261133	0.311625	0.270613	hypomethylated	0.281124	0.181501	combinedRank top 10000	1630
cg09012532	114587	chr2	130635958	+	0.448102	0.365872	0.0822306	0.28543	0.00498395	0.459183	0.441702	0.00963463	0.383112	0.348201	0.0174593	0.0585899	0.84907	12185	0	0	13.3333	17	12	17	15	17	3	3	2	130635958	F		II	37			_	chr2	129878384	Autosome	OpenSea	FALSE	FALSE	TRUE	FALSE	FALSE	1	1	cg15863707,cg09012532,cg23681687			E1_E2	2	0.0002	ENSG00000229536	ENST00000450531	105373615	0.383112	0.366302	0.348201	0.443422	0.441702	0.459183	hypomethylated	0.448102	0.365872	combinedRank top 10000	1631
cg21517320	753826	chr19	19932702	+	0.151316	0.0972627	0.0540529	0.588738	0.00961851	0.165437	0.138689	0.0134368	0.103593	0.0911807	0.00620984	0.0350958	0.915602	12189	0	0	11.6667	11.6667	7	8	17	15	3	3	19	19932702	F		II	37	ZNF506	TSS200	ZNF506_TSS200	chr19	19821892	Autosome	OpenSea	TRUE	FALSE	FALSE	FALSE	FALSE	45779	4	cg09961645,cg24056307,cg12187115,cg10837488,cg22094706,cg08339762,cg14801158,cg21517320	ZNF506	TSS200	450k_E1	17	0.003395	ENSG00000081665	ENST00000443905	440515	0.103593	0.0911807	0.0970145	0.165437	0.138689	0.149821	hypomethylated	0.151316	0.0972627	combinedRank top 10000	1632
cg24213669	111597	chr2	118616576	-	0.529849	0.647938	-0.118089	-0.285395	0.0122554	0.55652	0.498723	0.0291547	0.659049	0.63879	0.0102712	-0.0822709	0.928671	12196	0	0	16	11	13	9	20	12	3	3	2	118616576	R		II	37			_	chr2	117858999	Autosome	Island	TRUE	FALSE	FALSE	FALSE	FALSE	1	1	cg24213669,cg00046336			450k_E1	42	0.004193	ENSG00000236255	ENST00000445332	NA	0.659049	0.645973	0.63879	0.55652	0.498723	0.534305	hypermethylated	0.529849	0.647938	combinedRank top 10000	1633
cg18435532	757074	chr19	36024802	-	0.272031	0.177597	0.0944334	0.588213	0.0135768	0.299733	0.254186	0.0243211	0.186516	0.169475	0.00854873	0.0676694	0.93652	12219	0	0	12.6667	12	11	9	14	15	3	3	19	36024802	R	Red	I	37	GAPDHS	Body	GAPDHS_Body	chr19	35533899	Autosome	Island	TRUE	FALSE	FALSE	FALSE	TRUE	1	1	cg14946950,cg24175580,cg27036341,cg21453378,cg06710596,cg15729137,cg25681177,cg25498045,cg01443452,cg15426035,cg18435532,cg01639562	GAPDHS	TSS200	450k_E1_E2	17	0.000599	ENSG00000105679	ENST00000586334	26330	0.186516	0.169475	0.176801	0.299733	0.262173	0.254186	hypomethylated	0.272031	0.177597	combinedRank top 10000	1634
cg24143068	655079	chr16	26580992	-	0.809119	0.662199	0.14692	0.285185	0.00101036	0.830852	0.787038	0.0219091	0.674679	0.640877	0.0185547	0.11236	0.686973	12221	0	0	10	11	8	8	13	14	3	3	16	26580992	R		II	37			_	chr16	26569670	Autosome	OpenSea	FALSE	FALSE	FALSE	TRUE	FALSE	45779	2	cg24143068			E1	5	0.0002	ENSG00000228480	ENST00000416201	NA	0.671041	0.640877	0.674679	0.787038	0.830852	0.809465	hypomethylated	0.809119	0.662199	combinedRank top 10000	1635
cg17201760	191046	chr4	206562	-	0.404033	0.0714343	0.332599	2.34604	0.0135785	0.483132	0.358497	0.068763	0.0765277	0.0663978	0.00506518	0.28197	0.93652	12224	0	0	12.6667	6	9	2	15	9	3	2	4	206562	R		II	37	ZNF876P	Body	ZNF876P_Body	chr4	212772	Autosome	Island	TRUE	FALSE	FALSE	FALSE	FALSE	45779	5	cg08744727,cg13657785,cg18005867,cg13535626,cg14186187,cg23063647,cg20296343,cg17201760,cg11836119	ZNF876P	TSS200	450k_E1	3	0.000599	ENSG00000198155	ENST00000356347	NA	0.0663978	0.0765277	0.0713772	0.483132	0.37047	0.358497	hypomethylated	0.404033	0.0714343	combinedRank top 10000	1636
cg09393900	793065	chr20	57427977	+	0.193086	0.247075	-0.0539882	-0.340094	0.00438644	0.204834	0.181283	0.0117753	0.25878	0.237288	0.0108738	-0.032454	0.836424	12230	0	0	8.33333	8	6	6	10	10	3	3	20	57427977	F	Red	I	37	GNAS	TSS200	GNAS_TSS200	chr20	58852921	Autosome	Island	TRUE	FALSE	FALSE	FALSE	FALSE	1	1	cg14309385,cg05309239,cg12573482,cg06324048,cg24617313,cg03908391,cg22290117,cg26496204,cg03010274,cg25652859,cg12321149,cg06065549,cg07105596,cg27304369,cg26811638,cg26534489,cg08587534,cg14564778,cg01817393,cg02890368,cg04257105,cg20528838,cg27661264,cg19589727,cg10302550,cg17414107,cg00943909,cg19640589,cg09393900	GNAS	TSS1500	E1_E2	41	0.000998	ENSG00000087460	ENST00000371100	2778	0.245156	0.25878	0.237288	0.193142	0.204834	0.181283	hypermethylated	0.193086	0.247075	combinedRank top 10000	1637
cg19849728	213675	chr4	111536767	+	0.251006	0.197019	0.0539878	0.334325	0.00321989	0.257455	0.242328	0.0078058	0.200222	0.194837	0.00283398	0.0421065	0.811708	12231	0	0	13	11.3333	11	10	15	12	3	3	4	111536767	F		II	37			_	chr4	110615610	Autosome	Shelf	TRUE	FALSE	FALSE	FALSE	TRUE	0	0	cg04676482,cg05492170,cg20067184,cg11761728,cg19849728,cg23646776			450k_E1_E2	NA	NA	ENSG00000250103	ENST00000513690	110231149	0.200222	0.195997	0.194837	0.257455	0.242328	0.253236	hypomethylated	0.251006	0.197019	combinedRank top 10000	1638
cg27078140	123059	chr2	175205821	+	0.330791	0.269692	0.061099	0.285048	0.00580427	0.343002	0.324128	0.0105892	0.272442	0.265934	0.00336958	0.0516857	0.861185	12238	0	0	14.6667	15	10	11	18	19	3	3	2	175205821	F		II	37			_	chr2	174341092	Autosome	Island	TRUE	FALSE	FALSE	FALSE	FALSE	0	0	cg01469887,cg09344183,cg27078140,cg10828660,cg17160437,cg01381636			450k_E1_E2	NA	NA	ENSG00000268241	ENST00000595354	NA	0.270702	0.272442	0.265934	0.325245	0.324128	0.343002	hypomethylated	0.330791	0.269692	combinedRank top 10000	1639
cg26023680	256323	chr5	140248424	+	0.509905	0.41097	0.0989352	0.304531	0.0136202	0.543435	0.48933	0.029287	0.442946	0.389325	0.0282643	0.0463833	0.93652	12258	0	0	11	12	5	6	22	17	3	3	5	140248424	F		II	37	PCDHA11	5UTR	PCDHA11_5UTR	chr5	140868838	Autosome	Shore	TRUE	FALSE	FALSE	FALSE	FALSE	45779	3	cg12091708,cg26023680,cg27273077,cg01369220,cg25024993,cg14514813,cg17729007,cg26514430	PCDHA11	Body	E1_E2	22	0.000599	ENSG00000249034	ENST00000502505	NA	0.442946	0.400638	0.389325	0.543435	0.49695	0.48933	hypomethylated	0.509905	0.41097	combinedRank top 10000	1640
cg01021653	221085	chr4	159823949	-	0.383616	0.473748	-0.0901323	-0.297468	0.0136277	0.406489	0.35459	0.0264905	0.487637	0.460348	0.013651	-0.0538597	0.93652	12265	0	0	11	10	7	5	16	13	3	3	4	159823949	R		II	37	FNIP2	Body	FNIP2_Body	chr4	158902796	Autosome	OpenSea	TRUE	FALSE	FALSE	FALSE	FALSE	45779	4	cg01021653	FNIP2	Body	E1	2	0.001398	ENSG00000052795	ENST00000505130	57600	0.460348	0.473258	0.487637	0.35459	0.406489	0.389768	hypermethylated	0.383616	0.473748	combinedRank top 10000	1641
cg24881202	9557	chr1	11724943	-	0.347703	0.283622	0.064081	0.284802	0.00533894	0.361364	0.339181	0.0119509	0.300491	0.271103	0.015169	0.0386898	0.858241	12274	0	0	6	7.66667	4	7	8	9	2	3	1	11724943	R		II	37	FBXO6	5UTR	FBXO6_5UTR	chr1	11664885	Autosome	Shore	TRUE	FALSE	FALSE	FALSE	FALSE	45779	3	cg13193548,cg24597705,cg04476741,cg24881202	FBXO6	5UTR	450k_E1_E2	5	0.170327	ENSG00000116663	ENST00000474239	26270	0.300491	0.271103	0.279272	0.361364	0.339181	0.342565	hypomethylated	0.347703	0.283622	combinedRank top 10000	1642
cg19477618	272015	chr6	3670262	-	0.192101	0.29186	-0.0997589	-0.578801	0.0136512	0.200342	0.185935	0.00742377	0.311938	0.264459	0.0245717	-0.0641178	0.93652	12290	0	0	13.6667	15	9	14	19	17	3	3	6	3670262	R		II	37			_	chr6	3670027	Autosome	OpenSea	TRUE	FALSE	FALSE	FALSE	FALSE	45779	2	cg19477618			E1	6	0.202476	ENSG00000228793	ENST00000443445	100507336	0.311938	0.299184	0.264459	0.185935	0.200342	0.190027	hypermethylated	0.192101	0.29186	combinedRank top 10000	1643
cg09299774	1067	chr1	1251017	-	0.378897	0.463715	-0.0848188	-0.284634	0.00557949	0.399197	0.361913	0.0188622	0.473943	0.452749	0.0106162	-0.0535522	0.859036	12293	0	0	19.3333	15	15	11	22	18	3	3	1	1251017	R		II	37	CPSF3L	Body	CPSF3L_Body	chr1	1315636	Autosome	Shelf	TRUE	FALSE	FALSE	FALSE	FALSE	45779	3	cg26931466,cg26866277,cg09299774,cg10206052,cg08939275	CPSF3L	Body	E1_E2	9	0.000998	ENSG00000127054	ENST00000527383	54973	0.452749	0.464454	0.473943	0.361913	0.37558	0.399197	hypermethylated	0.378897	0.463715	combinedRank top 10000	1644
cg20345234	448609	chr10	65801377	-	0.672952	0.550673	0.122279	0.284625	0.00136189	0.685487	0.663316	0.0113659	0.5707	0.535124	0.0182053	0.0926166	0.728407	12297	0	0	11.6667	9	11	5	12	11	3	3	10	65801377	R		II	37			_	chr10	64041616	Autosome	OpenSea	FALSE	FALSE	TRUE	TRUE	FALSE	0	0	cg26951135,cg20345234,cg05772155,cg04295897			450k_E1_E2	NA	NA	ENSG00000226426	ENST00000451946	NA	0.535124	0.546196	0.5707	0.685487	0.663316	0.670054	hypomethylated	0.672952	0.550673	combinedRank top 10000	1645
cg11086982	599695	chr14	73736972	+	0.419045	0.513042	-0.0939973	-0.285799	0.0136631	0.447435	0.404402	0.0245909	0.546535	0.494363	0.0290703	-0.0469279	0.93652	12304	0	0	12.3333	11.3333	10	9	14	13	3	3	14	73736972	F	Red	I	37	PAPLN	Body	PAPLN_Body	chr14	73270263	Autosome	OpenSea	TRUE	FALSE	FALSE	FALSE	FALSE	45779	2	cg11086982	PAPLN	Body	450k_E1	0	0.010982	ENSG00000100767	ENST00000554527	89932	0.546535	0.494363	0.498228	0.447435	0.405297	0.404402	hypermethylated	0.419045	0.513042	combinedRank top 10000	1646
cg15167636	546444	chr12	90485193	-	0.407073	0.498008	-0.0909349	-0.284551	0.0127473	0.429423	0.386642	0.0214554	0.503904	0.491542	0.00620069	-0.0621183	0.931951	12310	0	0	13.3333	11.3333	10	6	19	14	3	3	12	90485193	R		II	37			_	chr12	90091415	Autosome	OpenSea	TRUE	TRUE	FALSE	FALSE	FALSE	45779	2	cg15167636			E1_E2	2	0.0002	ENSG00000257725	ENST00000547094	105369891	0.503904	0.491542	0.498577	0.386642	0.405153	0.429423	hypermethylated	0.407073	0.498008	combinedRank top 10000	1647
cg12122057	481412	chr11	12133015	+	0.325497	0.258562	0.0669354	0.321046	0.0136794	0.347907	0.310017	0.0198728	0.268334	0.247397	0.0105378	0.0416822	0.93652	12321	0	0	12.6667	8.66667	11	5	14	13	3	3	11	12133015	F		II	37	MICAL2	5UTR	MICAL2_5UTR	chr11	12111467	Autosome	Island	TRUE	FALSE	FALSE	FALSE	TRUE	1	1	cg12122057,cg24022152,cg21690978	MICAL2	5UTR	450k_E1_E2	10	0.000998	ENSG00000133816	ENST00000531732	9645	0.268334	0.247397	0.259954	0.310017	0.318568	0.347907	hypomethylated	0.325497	0.258562	combinedRank top 10000	1648
cg14578887	593362	chr14	55031449	+	0.247664	0.193809	0.0538557	0.338277	0.00576752	0.259677	0.234237	0.0127788	0.20259	0.185707	0.00846195	0.0316471	0.861185	12322	0	0	14.6667	11.3333	12	11	19	12	3	3	14	55031449	F		II	37			_	chr14	54564730	Autosome	Shore	FALSE	FALSE	TRUE	TRUE	FALSE	45779	3	cg14578887,cg13501793,cg11508718			E1_E2	10	0.001797	ENSG00000100532	ENST00000556172	10668	0.185707	0.19313	0.20259	0.249079	0.234237	0.259677	hypomethylated	0.247664	0.193809	combinedRank top 10000	1649
cg25690897	750001	chr19	15133948	+	0.51847	0.423892	0.0945777	0.284485	0.00318436	0.538629	0.502556	0.0184074	0.435787	0.412504	0.0116496	0.0667689	0.81059	12324	0	0	15.6667	10.6667	14	5	18	16	3	3	19	15133948	F		II	37	CCDC105	3UTR	CCDC105_3UTR	chr19	15023135	Autosome	Shore	TRUE	FALSE	FALSE	FALSE	FALSE	1	1	cg25690897	CCDC105	3UTR	450k_E1_E2	51	0.000799	ENSG00000105143	ENST00000595863	6511	0.435787	0.423385	0.412504	0.538629	0.502556	0.514225	hypomethylated	0.51847	0.423892	combinedRank top 10000	1650
cg25218470	250972	chr5	125759767	+	0.446247	0.364601	0.0816458	0.28446	0.00780426	0.457963	0.432456	0.0128794	0.379561	0.340696	0.0209195	0.0528947	0.896386	12332	0	0	12.6667	14.3333	8	10	16	20	3	3	5	125759767	F		II	37	GRAMD3	Body	GRAMD3_Body	chr5	126424074	Autosome	Shore	TRUE	FALSE	FALSE	FALSE	FALSE	0	0	cg25218470	GRAMD3	Body	450k_E1_E2	NA	NA	ENSG00000155324	ENST00000505720	65983	0.340696	0.373545	0.379561	0.432456	0.448321	0.457963	hypomethylated	0.446247	0.364601	combinedRank top 10000	1651
cg02521797	634188	chr15	80215004	+	0.418893	0.512326	-0.0934329	-0.284332	0.0114711	0.442752	0.397881	0.0225708	0.529919	0.480534	0.0275851	-0.0377818	0.927518	12348	0	0	10	7.66667	10	5	10	10	3	3	15	80215004	F	Red	I	37	ST20-MTHFS	5UTR	ST20-MTHFS_5UTR	chr15	79922661	Autosome	Shore	TRUE	FALSE	FALSE	FALSE	FALSE	45779	3	cg02521797,cg26673396,cg03120983,cg11970192,cg17918777,cg21085007,cg15603766,cg15463044,cg03960871	ST20	5UTR	E1_E2	0	0.0002	ENSG00000180953	ENST00000478497	NA	0.529919	0.526526	0.480534	0.416047	0.442752	0.397881	hypermethylated	0.418893	0.512326	combinedRank top 10000	1652
cg12640770	301914	chr6	79577691	-	0.354029	0.258768	0.0952601	0.437688	0.0137172	0.369737	0.329161	0.0217831	0.26158	0.255957	0.00397605	0.0675815	0.93652	12357	0	1	5	3.33333	4	0	7	6	1	1	6	79577691	R	Red	I	37	IRAK1BP1	Body	IRAK1BP1_Body	chr6	78867973	Autosome	Island	TRUE	FALSE	FALSE	FALSE	FALSE	45779	2	cg01548905,cg12640770,cg19366835	IRAK1BP1	Body	450k_E1_E2	7	0.104034	ENSG00000146243	ENST00000606868	134728	0.26158	0.255957	NA	0.369737	0.329161	0.363187	hypomethylated	0.354029	0.258768	combinedRank top 10000	1653
cg01482966	112927	chr2	121782248	-	0.301989	0.238382	0.0636069	0.328935	0.0137188	0.319112	0.285419	0.0168532	0.254636	0.216574	0.0196293	0.0307831	0.93652	12358	0	0	14.6667	12.3333	8	8	19	15	3	3	2	121782248	R		II	37			_	chr2	121024671	Autosome	OpenSea	FALSE	FALSE	FALSE	FALSE	FALSE	42156	13	cg01482966			E1	1	0.016374	ENSG00000271709	ENST00000603720	124907880	0.254636	0.216574	0.243936	0.301436	0.285419	0.319112	hypomethylated	0.301989	0.238382	combinedRank top 10000	1654
cg20935363	502994	chr11	72295535	-	0.263991	0.210208	0.0537834	0.315264	0.0129777	0.282431	0.250239	0.0166002	0.220785	0.196204	0.012644	0.0294535	0.933663	12372	0	0	8.33333	9	4	5	11	12	2	3	11	72295535	R	Grn	I	37	PDE2A	Body	PDE2A_Body	chr11	72584490	Autosome	Island	TRUE	FALSE	FALSE	FALSE	TRUE	45779	3	cg09940077,cg06915331,cg27419075,cg05952572,cg24170700,cg20935363,cg02190350	PDE2A	Body	450k_E1_E2	7	0.032348	ENSG00000186642	ENST00000441209	5138	0.196204	0.213634	0.220785	0.250239	0.259304	0.282431	hypomethylated	0.263991	0.210208	combinedRank top 10000	1655
cg24429622	442073	chr10	30981712	-	0.388832	0.317538	0.0712937	0.284117	0.0131448	0.407106	0.371649	0.0177535	0.342673	0.301997	0.0219693	0.0289767	0.935885	12377	0	0	14.6667	11.6667	10	9	20	15	3	3	10	30981712	R		II	37			_	chr10	30692782	Autosome	OpenSea	FALSE	FALSE	FALSE	FALSE	FALSE	45779	4	cg06655291,cg10586837,cg25485734,cg05213414,cg24429622,cg17606178			450k_E1	1	0.002196	ENSG00000234814	ENST00000422642	NA	0.307945	0.301997	0.342673	0.38774	0.371649	0.407106	hypomethylated	0.388832	0.317538	combinedRank top 10000	1656
cg09557462	378208	chr8	26721736	-	0.242809	0.42576	-0.182951	-0.785488	0.0137396	0.254756	0.231844	0.0114876	0.476073	0.400512	0.0435723	-0.145756	0.93652	12380	0	0	10.3333	15.3333	8	10	13	20	3	3	8	26721736	R		II	37	ADRA1A	1stExon	ADRA1A_1stExon	chr8	26864218	Autosome	Island	TRUE	FALSE	FALSE	FALSE	FALSE	1	1	cg09557462,cg02409177	ADRA1A	1stExon	450k_E1_E2	19	0.0002	ENSG00000120907	ENST00000518810	148	0.476073	0.400695	0.400512	0.254756	0.231844	0.241827	hypermethylated	0.242809	0.42576	combinedRank top 10000	1657
cg05525601	473062	chr10	135383423	-	0.391909	0.283396	0.108513	0.45402	0.013752	0.430881	0.369256	0.0338992	0.310731	0.255927	0.0274024	0.0585253	0.93652	12390	0	0	9	9.33333	7	5	11	15	3	3	10	135383423	R		II	37	SYCE1	TSS1500	SYCE1_TSS1500	chr10	133569918	Autosome	Island	TRUE	FALSE	FALSE	FALSE	FALSE	1	1	cg05525601	SYCE1	TSS1500	450k_E1	2	0.0002	ENSG00000203772	ENST00000541506	503542	0.310731	0.255927	0.28353	0.430881	0.369256	0.375589	hypomethylated	0.391909	0.283396	combinedRank top 10000	1658
cg01405985	757436	chr19	36345675	-	0.43632	0.533392	-0.0970713	-0.283913	0.00222273	0.451338	0.416533	0.017886	0.545598	0.51621	0.0153125	-0.0648726	0.77207	12403	0	0	15.6667	13.6667	10	11	21	18	3	3	19	36345675	R		II	37			_	chr19	35854772	Autosome	Shore	TRUE	FALSE	FALSE	FALSE	TRUE	45779	3	cg01405985			450k_E1_E2	1	0.299321	ENSG00000161270	ENST00000353632	4868	0.538367	0.545598	0.51621	0.44109	0.416533	0.451338	hypermethylated	0.43632	0.533392	combinedRank top 10000	1659
cg12060786	286892	chr6	31803718	-	0.402127	0.491745	-0.0896184	-0.283867	0.0111945	0.432145	0.383279	0.0262783	0.507823	0.467409	0.021435	-0.0352646	0.926028	12405	0	0	11.3333	9	9	5	13	13	3	3	6	31803718	R		II	37	C6orf48	5UTR	C6orf48_5UTR	chr6	31835940	Autosome	Shore	TRUE	FALSE	FALSE	FALSE	FALSE	1	1	cg15948916,cg26720073,cg12060786,cg21395626,cg13541527,cg20109054,cg17183362	C6orf48	5UTR	450k_E1_E2	31	0.009385	ENSG00000204387	ENST00000375633	50854	0.500003	0.467409	0.507823	0.383279	0.432145	0.390957	hypermethylated	0.402127	0.491745	combinedRank top 10000	1660
cg00922915	516186	chr11	122238691	-	0.499709	0.610506	-0.110797	-0.283772	0.000501833	0.501683	0.497925	0.00188645	0.617742	0.605305	0.0064636	-0.103622	0.595321	12415	0	0	12	10.3333	10	6	15	14	3	3	11	122238691	R		II	37			_	chr11	122367982	Autosome	OpenSea	TRUE	FALSE	FALSE	FALSE	FALSE	45779	4	cg12505289,cg00922915,cg05651756,cg12026561			E1	1	0.010184	ENSG00000255090	ENST00000527474	NA	0.605305	0.617742	0.60847	0.501683	0.499518	0.497925	hypermethylated	0.499709	0.610506	combinedRank top 10000	1661
cg07510539	598147	chr14	69619456	+	0.20133	0.147612	0.0537182	0.423122	0.0129242	0.211018	0.185372	0.0139254	0.166348	0.136659	0.0163034	0.0190235	0.933419	12417	0	0	16.3333	11	11	8	20	14	3	3	14	69619456	F		II	37	DCAF5	Body	DCAF5_Body	chr14	69152738	Autosome	Shore	TRUE	TRUE	FALSE	FALSE	FALSE	1	1	cg16121759,cg07510539,cg01519164,cg07160694,cg20197358	DCAF5	5UTR	450k_E1_E2	3	0	ENSG00000139990	ENST00000556847	8816	0.136659	0.139827	0.166348	0.185372	0.211018	0.2076	hypomethylated	0.20133	0.147612	combinedRank top 10000	1662
cg23662142	791778	chr20	55199914	+	0.23613	0.17414	0.0619893	0.418612	0.0138034	0.247051	0.215009	0.0182946	0.187983	0.153884	0.0179312	0.0270258	0.93652	12434	0	0	11.6667	16.6667	10	14	13	20	3	3	20	55199914	F		II	37			_	chr20	56624857	Autosome	Shore	TRUE	FALSE	FALSE	FALSE	TRUE	1	1	cg01270206,cg23662142			450k_E1_E2	12	0.000399	ENSG00000252536	ENST00000516727	NA	0.153884	0.180554	0.187983	0.215009	0.247051	0.246329	hypomethylated	0.23613	0.17414	combinedRank top 10000	1663
cg08784702	324383	chr7	1099012	+	0.589132	0.71929	-0.130158	-0.28362	0.00155487	0.604854	0.570706	0.017234	0.732993	0.694176	0.0217797	-0.0893225	0.743084	12439	0	0	8.66667	10.6667	5	8	11	13	3	3	7	1099012	F	Red	I	37	C7orf50	Body	C7orf50_Body	chr7	1059375	Autosome	Shore	TRUE	FALSE	FALSE	FALSE	FALSE	1	1	cg08784702,cg12806103,cg18196362,cg19054158,cg23187316	C7orf50	Body	E1_E2	1	0.002796	ENSG00000257607	ENST00000549241	NA	0.694176	0.730702	0.732993	0.570706	0.604854	0.591837	hypermethylated	0.589132	0.71929	combinedRank top 10000	1664
cg04951594	314006	chr6	144587505	-	0.193354	0.24704	-0.0536857	-0.337997	0.00282247	0.203182	0.183569	0.00980659	0.25888	0.24104	0.0102536	-0.0378581	0.791593	12445	0	0	14	12.6667	12	12	15	14	3	3	6	144587505	R		II	37			_	chr6	144266368	Autosome	OpenSea	TRUE	FALSE	FALSE	FALSE	FALSE	0	0	cg04951594			E1_E2	NA	NA	ENSG00000216475	ENST00000404655	NA	0.24104	0.25888	0.241201	0.183569	0.193312	0.203182	hypermethylated	0.193354	0.24704	combinedRank top 10000	1665
cg01031101	279934	chr6	28227091	+	0.694712	0.538618	0.156094	0.361231	0.0138192	0.739956	0.648028	0.0459811	0.564474	0.518614	0.0234833	0.0835541	0.93652	12447	0	0	9.33333	10.3333	8	5	11	14	3	3	6	28227091	F	Red	I	37	NKAPL	TSS200	NKAPL_TSS200	chr6	28259312	Autosome	Island	TRUE	TRUE	FALSE	FALSE	FALSE	1	1	cg25841534,cg16645473,cg07708221,cg21251018,cg00765128,cg18979916,cg13997680,cg17384889,cg18694169,cg10253847,cg01031101,cg09523275,cg18675097,cg10055566	NKAPL	5UTR	450k_E1_E2	7	0.002796	ENSG00000187626	ENST00000423974	387032	0.564474	0.518614	0.532767	0.739956	0.648028	0.696151	hypomethylated	0.694712	0.538618	combinedRank top 10000	1666
cg17574739	759568	chr19	39694993	+	0.458754	0.373499	0.0852546	0.289607	0.0138202	0.482979	0.4299	0.0268408	0.393599	0.355714	0.0190483	0.0363009	0.93652	12448	0	0	15	11.3333	8	10	21	12	3	3	19	39694993	F		II	37	SYCN	TSS200	SYCN_TSS200	chr19	39204352	Autosome	Island	TRUE	FALSE	FALSE	FALSE	FALSE	45779	2	cg17574739,cg08142172,cg08199133,cg07823273,cg01518016,cg16745596	SYCN	TSS200	450k_E1_E2	22	0.000599	ENSG00000179751	ENST00000318438	342898	0.371185	0.393599	0.355714	0.4299	0.482979	0.463382	hypomethylated	0.458754	0.373499	combinedRank top 10000	1667
cg04464276	666548	chr16	68481049	+	0.316628	0.258345	0.0582828	0.283558	0.00909999	0.328892	0.305366	0.011795	0.260589	0.25448	0.0033615	0.0447767	0.914992	12451	0	0	10	9.33333	4	8	14	12	2	3	16	68481049	F	Red	I	37	SMPD3	5UTR	SMPD3_5UTR	chr16	68447145	Autosome	Island	TRUE	FALSE	FALSE	FALSE	FALSE	0	0	cg04464276,cg05948940	SMPD3	5UTR	450k_E1_E2	NA	NA	ENSG00000103056	ENST00000563226	55512	0.259966	0.260589	0.25448	0.305366	0.328892	0.315626	hypomethylated	0.316628	0.258345	combinedRank top 10000	1668
cg15054274	166804	chr3	105072683	+	0.0943904	0.407284	-0.312893	-1.99904	0.0138309	0.108805	0.0780882	0.0154453	0.489755	0.361257	0.0715828	-0.252452	0.93652	12456	0	0	13.6667	14	11	10	19	19	3	3	3	105072683	F		II	37			_	chr3	105353838	Autosome	Island	TRUE	FALSE	FALSE	FALSE	FALSE	45779	3	cg23058405,cg15054274			450k_E1_E2	20	0.002995	ENSG00000243635	ENST00000486888	NA	0.489755	0.370839	0.361257	0.108805	0.0780882	0.0962774	hypermethylated	0.0943904	0.407284	combinedRank top 10000	1669
cg08834554	419906	chr9	112185022	+	0.377409	0.461523	-0.084114	-0.283471	0.00719095	0.382751	0.368306	0.00792292	0.472769	0.440474	0.0182428	-0.0577232	0.886747	12462	0	0	11.6667	11.6667	7	9	17	14	3	3	9	112185022	F		II	37	PTPN3	Body	PTPN3_Body	chr9	109422741	Autosome	OpenSea	TRUE	FALSE	FALSE	FALSE	FALSE	1	1	cg08834554,cg09021647	PTPN3	Body	E1_E2	51	0.000399	ENSG00000070159	ENST00000394827	5774	0.471325	0.472769	0.440474	0.382751	0.368306	0.381169	hypermethylated	0.377409	0.461523	combinedRank top 10000	1670
cg04699313	832987	chrX	57163839	-	0.265207	0.485978	-0.220771	-0.849761	0.0138652	0.321752	0.209451	0.0561544	0.507295	0.47516	0.0184615	-0.153408	0.93652	12482	0	0	14.6667	15	9	14	18	16	3	3	X	57163839	R	Red	I	37	SPIN2A	5UTR	SPIN2A_5UTR	chrX	57137405	Sexchromsome	Island	FALSE	FALSE	TRUE	TRUE	FALSE	0	0	cg01375263,cg04699313,cg06384491	SPIN2A	5UTR	450k_E1_E2	NA	NA	ENSG00000147059	ENST00000374908	54466	0.507295	0.47516	0.47548	0.321752	0.209451	0.264417	hypermethylated	0.265207	0.485978	combinedRank top 10000	1671
cg14636847	694673	chr17	32943540	+	0.1391	0.192727	-0.0536274	-0.443262	0.00928952	0.151692	0.130831	0.011082	0.207803	0.177909	0.0149487	-0.026217	0.915515	12485	0	0	14	12	7	10	18	15	3	3	17	32943540	F		II	37	TMEM132E	Body	TMEM132E_Body	chr17	34616520	Autosome	OpenSea	FALSE	FALSE	TRUE	TRUE	FALSE	45779	2	cg14636847	TMEM132E	Body	E1_E2	0	0.008786	ENSG00000181291	ENST00000321639	124842	0.207803	0.19247	0.177909	0.130831	0.134777	0.151692	hypermethylated	0.1391	0.192727	combinedRank top 10000	1672
cg24183484	758902	chr19	38878553	-	0.174071	0.120446	0.0536251	0.496811	0.00943023	0.190909	0.163339	0.0147646	0.127213	0.109583	0.00950152	0.0361264	0.915602	12486	0	0	11.6667	12	11	9	12	14	3	3	19	38878553	R		II	37	GGN	5UTR	GGN_5UTR	chr19	38387912	Autosome	Island	TRUE	FALSE	FALSE	FALSE	FALSE	0	0	cg23607898,cg08999981,cg24183484,cg21626253,cg05923184	GGN	5UTR	27k_450k_E1_E2	NA	NA	ENSG00000267090	ENST00000585411	NA	0.124541	0.127213	0.109583	0.163339	0.190909	0.167965	hypomethylated	0.174071	0.120446	combinedRank top 10000	1673
cg18042593	510530	chr11	108092428	-	0.245528	0.356163	-0.110635	-0.519007	0.0138735	0.272119	0.215754	0.0283172	0.363313	0.345397	0.00948953	-0.0732778	0.93652	12493	0	0	8.66667	7.33333	8	6	9	9	3	3	11	108092428	R	Red	I	37	ATM	TSS1500	ATM_TSS1500	chr11	108221700	Autosome	Shore	TRUE	FALSE	FALSE	FALSE	FALSE	45779	4	cg14761454,cg01991180,cg27453365,cg17420659,cg12106634,cg27599391,cg03569616,cg09808176,cg18042593,cg25918541,cg05637308,cg01800843,cg23389069,cg11588932,cg23275463,cg17114932	ATM	TSS1500	450k_E1_E2	6	0.5	ENSG00000149308	ENST00000530859	4863	0.345397	0.359779	0.363313	0.24871	0.215754	0.272119	hypermethylated	0.245528	0.356163	combinedRank top 10000	1674
cg07062156	395049	chr8	108457253	-	0.275896	0.222292	0.0536036	0.299549	0.00739354	0.278517	0.271688	0.00368013	0.231635	0.210708	0.0106423	0.0400534	0.890348	12508	0	0	11.3333	12.3333	10	12	13	13	3	3	8	108457253	R		II	37	ANGPT1	Body	ANGPT1_Body	chr8	107445024	Autosome	OpenSea	TRUE	FALSE	FALSE	FALSE	FALSE	45779	2	cg07062156,cg25116615	ANGPT1	Body	E1_E2	11	0.0002	ENSG00000154188	ENST00000520052	284	0.210708	0.231635	0.224534	0.278517	0.277482	0.271688	hypomethylated	0.275896	0.222292	combinedRank top 10000	1675
cg17588805	648443	chr16	4526220	+	0.200957	0.257534	-0.0565772	-0.342775	0.0138935	0.205181	0.197237	0.00399599	0.272866	0.245891	0.0138608	-0.0407099	0.93652	12508	0	0	17.3333	14.3333	14	13	23	16	3	3	16	4526220	F		II	37	NMRAL1	TSS1500	NMRAL1_TSS1500	chr16	4476218	Autosome	Shore	TRUE	FALSE	FALSE	FALSE	FALSE	45779	4	cg08322289,cg10094868,cg14951292,cg06139259,cg17588805,cg08460995,cg08873616,cg12413232,cg13966699	HMOX2	TSS1500	E1_E2	1	0.000799	ENSG00000103415	ENST00000570646	3163	0.272866	0.245891	0.253845	0.205181	0.200453	0.197237	hypermethylated	0.200957	0.257534	combinedRank top 10000	1676
cg03451855	372581	chr8	9009097	+	0.483553	0.395605	0.0879487	0.283132	0.00723992	0.502298	0.461696	0.0204796	0.406481	0.385796	0.0103835	0.0552146	0.888108	12512	0	0	10.3333	9.33333	7	8	13	11	3	3	8	9009097	F	Red	I	37	PPP1R3B	5UTR	PPP1R3B_5UTR	chr8	9151586	Autosome	Island	TRUE	FALSE	FALSE	FALSE	FALSE	42156	7	cg19508701,cg13180110,cg10347799,cg12924137,cg23433113,cg10317098,cg19422304,cg10186992,cg01092561,cg03451855,cg04227985	PPP1R3B	5UTR	E1_E2	0	0.134385	ENSG00000173281	ENST00000519699	79660	0.406481	0.385796	0.394537	0.502298	0.461696	0.486667	hypomethylated	0.483553	0.395605	combinedRank top 10000	1677
cg07953310	758260	chr19	37808882	-	0.22185	0.143255	0.0785958	0.597264	0.0139203	0.249636	0.201901	0.0248134	0.161557	0.125771	0.0179068	0.0403437	0.93652	12532	0	0	17	12	15	9	20	15	3	3	19	37808882	R		II	37			_	chr19	37317979	Autosome	Island	FALSE	FALSE	TRUE	TRUE	FALSE	45779	4	cg07953310,cg03054643			450k_E1	2	0.259984	ENSG00000181666	ENST00000591485	284459	0.161557	0.125771	0.142436	0.249636	0.214015	0.201901	hypomethylated	0.22185	0.143255	combinedRank top 10000	1678
cg16338324	746820	chr19	10992455	+	0.341583	0.417774	-0.0761914	-0.282985	0.010134	0.365506	0.323939	0.0214834	0.429637	0.402525	0.0138699	-0.0370183	0.919507	12533	0	0	18.6667	14.6667	13	13	24	16	3	3	19	10992455	F		II	37	CARM1	Body	CARM1_Body	chr19	10881778	Autosome	OpenSea	FALSE	FALSE	TRUE	FALSE	FALSE	45779	2	cg16338324	CARM1	Body	E1_E2	0	0.011781	ENSG00000142453	ENST00000589693	10498	0.402525	0.42116	0.429637	0.335302	0.323939	0.365506	hypermethylated	0.341583	0.417774	combinedRank top 10000	1679
cg14887853	313110	chr6	139794538	-	0.315817	0.386419	-0.0706024	-0.282966	0.0072409	0.335596	0.299843	0.018178	0.395498	0.371736	0.012834	-0.0361398	0.888108	12536	0	0	13.6667	13.3333	11	10	17	15	3	3	6	139794538	R		II	37	LOC645434	Body	LOC645434_Body	chr6	139473400	Autosome	OpenSea	TRUE	FALSE	FALSE	FALSE	FALSE	0	0	cg07865630,cg05906386,cg14887853	LOC645434	Body	E1_E2	NA	NA	ENSG00000238099	ENST00000454788	645434	0.371736	0.392023	0.395498	0.299843	0.312011	0.335596	hypermethylated	0.315817	0.386419	combinedRank top 10000	1680
cg01823925	261985	chr5	156967901	-	0.49875	0.608974	-0.110224	-0.282922	0.00930583	0.515456	0.477355	0.0194779	0.628865	0.57419	0.030227	-0.0587345	0.915515	12547	0	0	12.3333	7.66667	11	6	14	10	3	3	5	156967901	R		II	37	ADAM19	Body	ADAM19_Body	chr5	157540892	Autosome	OpenSea	TRUE	FALSE	FALSE	FALSE	FALSE	45779	3	cg10903525,cg01823925	ADAM19	Body	450k_E1_E2	2	0.035743	ENSG00000135074	ENST00000517374	8728	0.57419	0.623866	0.628865	0.477355	0.503438	0.515456	hypermethylated	0.49875	0.608974	combinedRank top 10000	1681
cg09450907	86423	chr2	19561087	+	0.120712	0.39672	-0.276008	-1.63764	0.0139468	0.127632	0.113782	0.00692533	0.460909	0.344787	0.0590232	-0.217155	0.93652	12551	0	0	13.6667	10.6667	7	9	20	13	3	3	2	19561087	F		II	37			_	chr2	19361325	Autosome	Island	TRUE	FALSE	FALSE	FALSE	TRUE	0	0	cg00456326,cg09450907,cg16361302			E1_E2	NA	NA	ENSG00000143867	ENST00000272223	130497	0.460909	0.384464	0.344787	0.127632	0.113782	0.120723	hypermethylated	0.120712	0.39672	combinedRank top 10000	1682
cg20942867	18612	chr1	27426144	+	0.217871	0.271418	-0.0535473	-0.304499	0.00032518	0.223037	0.213231	0.0049242	0.276973	0.265209	0.00590886	-0.042172	0.543971	12553	0	0	9.33333	7.66667	8	5	11	9	3	3	1	27426144	F	Red	I	37	SLC9A1	3UTR	SLC9A1_3UTR	chr1	27099652	Autosome	OpenSea	TRUE	FALSE	FALSE	FALSE	FALSE	45779	3	cg20942867,cg13969197,cg12778567	SLC9A1	3UTR	450k_E1_E2	1	0.000799	ENSG00000158246	ENST00000289166	115572	0.272072	0.265209	0.276973	0.223037	0.217344	0.213231	hypermethylated	0.217871	0.271418	combinedRank top 10000	1683
cg23222201	462880	chr10	111985261	-	0.421682	0.315968	0.105714	0.405238	0.0139528	0.438032	0.392944	0.0249665	0.353667	0.290105	0.0333933	0.0392765	0.93652	12553	0	0	12	13.6667	5	11	19	17	3	3	10	111985261	R		II	37	MXI1	Body	MXI1_Body	chr10	110225502	Autosome	Shore	FALSE	FALSE	TRUE	TRUE	FALSE	45779	2	cg17719202,cg13478178,cg13637321,cg23222201,cg15897302,cg17465063	MXI1	Body	450k_E1_E2	27	0.05012	ENSG00000119950	ENST00000361248	4601	0.353667	0.290105	0.304131	0.434069	0.438032	0.392944	hypomethylated	0.421682	0.315968	combinedRank top 10000	1684
cg17581065	686356	chr17	8642478	+	0.239372	0.317143	-0.077771	-0.391622	0.0139619	0.267284	0.221423	0.0245002	0.328652	0.297986	0.0167022	-0.030702	0.93652	12559	0	0	11.3333	11	9	6	13	14	3	3	17	8642478	F	Red	I	37	CCDC42	Body	CCDC42_Body	chr17	8739159	Autosome	OpenSea	TRUE	FALSE	FALSE	FALSE	FALSE	45779	2	cg17581065	CCDC42	Body	450k_E1_E2	0	0.003794	ENSG00000133026	ENST00000269243	4628	0.328652	0.32479	0.297986	0.221423	0.267284	0.229408	hypermethylated	0.239372	0.317143	combinedRank top 10000	1685
cg09185679	83849	chr2	9772588	+	0.15903	0.212566	-0.0535359	-0.396952	0.00361251	0.17052	0.149823	0.0105357	0.223817	0.202114	0.0108737	-0.0315941	0.8257	12563	0	0	7.33333	12	4	10	11	15	2	3	2	9772588	F		II	37	YWHAQ	TSS1500	YWHAQ_TSS1500	chr2	9632458	Autosome	Shore	TRUE	FALSE	FALSE	FALSE	TRUE	45779	2	cg09185679	YWHAQ	TSS1500	E1_E2	12	0.000799	ENSG00000134308	ENST00000238081	10971	0.202114	0.223817	0.211767	0.156748	0.149823	0.17052	hypermethylated	0.15903	0.212566	combinedRank top 10000	1686
cg16417436	655898	chr16	28758564	-	0.525417	0.390658	0.134758	0.418289	0.0139785	0.56657	0.482535	0.042044	0.41593	0.363006	0.0265419	0.0666055	0.93652	12574	0	0	12.6667	12	11	10	14	14	3	3	16	28758564	R		II	37			_	chr16	28747242	Autosome	Island	FALSE	FALSE	TRUE	FALSE	FALSE	45779	2	cg00198680,cg16417436			450k_E1	36	0.5	ENSG00000261419	ENST00000562217	NA	0.41593	0.393039	0.363006	0.56657	0.527144	0.482535	hypomethylated	0.525417	0.390658	combinedRank top 10000	1687
cg10168086	655076	chr16	26499966	-	0.72223	0.591908	0.130321	0.282753	0.000255403	0.728887	0.713148	0.00814472	0.604843	0.580482	0.0122504	0.108305	0.524242	12575	0	0	12.3333	11.6667	9	10	16	14	3	3	16	26499966	R	Red	I	37			_	chr16	26488644	Autosome	OpenSea	FALSE	FALSE	FALSE	FALSE	FALSE	1	1	cg10168086			450k_E1_E2	1	0.0002	ENSG00000228480	ENST00000416201	NA	0.604843	0.580482	0.5904	0.728887	0.724654	0.713148	hypomethylated	0.72223	0.591908	combinedRank top 10000	1688
cg07980242	196283	chr4	6718548	+	0.343178	0.419627	-0.076449	-0.282689	0.00541232	0.354585	0.328064	0.0136432	0.430412	0.398671	0.0181508	-0.0440867	0.858834	12581	0	0	12.6667	7.33333	11	7	16	8	3	3	4	6718548	F		II	37	CNO	1stExon	CNO_1stExon	chr4	6716820	Autosome	Island	TRUE	FALSE	FALSE	FALSE	FALSE	45779	4	cg20003800,cg07980242,cg21798667	CNO	1stExon	450k_E1_E2	0	0.002696	ENSG00000186222	ENST00000320776	55330	0.429798	0.398671	0.430412	0.346885	0.328064	0.354585	hypermethylated	0.343178	0.419627	combinedRank top 10000	1689
cg07585845	179194	chr3	151869525	-	0.177082	0.264388	-0.0873061	-0.552546	0.0140011	0.198829	0.148014	0.0261865	0.277779	0.249896	0.0139739	-0.0510674	0.93652	12601	0	0	10.6667	9.66667	8	8	16	12	3	3	3	151869525	R		II	37			_	chr3	152151735	Autosome	OpenSea	TRUE	FALSE	FALSE	FALSE	FALSE	45779	2	cg16086956,cg07585845,cg05479750,cg03208455			E1	38	0.0002	ENSG00000239941	ENST00000482382	NA	0.277779	0.26549	0.249896	0.148014	0.198829	0.184404	hypermethylated	0.177082	0.264388	combinedRank top 10000	1690
cg23888321	304783	chr6	99968527	+	0.175049	0.121576	0.0534739	0.49202	0.00938095	0.185905	0.158844	0.0143022	0.131027	0.115593	0.00828152	0.027816	0.915602	12601	0	0	11.3333	14.3333	10	7	13	22	3	3	6	99968527	F		II	37	TSTD3	TSS1500	TSTD3_TSS1500	chr6	99520650	Autosome	OpenSea	FALSE	FALSE	TRUE	TRUE	FALSE	1	1	cg23348107,cg01860741,cg23888321,cg23114807,cg23464398,cg15298098,cg05724200,cg17528700,cg05947596,cg11927672	TSTD3	TSS200	E1_E2	51	0.0002	ENSG00000123552	ENST00000329966	85015	0.131027	0.118106	0.115593	0.1804	0.158844	0.185905	hypomethylated	0.175049	0.121576	combinedRank top 10000	1691
cg14502850	534867	chr12	49731991	-	0.465724	0.376779	0.0889455	0.298617	0.0140144	0.495903	0.441929	0.0275473	0.393318	0.360011	0.0166547	0.0486111	0.93652	12611	0	0	8.66667	9.33333	4	4	13	16	2	2	12	49731991	R		II	37	C1QL4	TSS1500	C1QL4_TSS1500	chr12	49338207	Autosome	Shore	FALSE	FALSE	TRUE	TRUE	FALSE	0	0	cg21870776,cg24566687,cg27115548,cg25301767,cg07848566,cg11878254,cg14502850	C1QL4	TSS1500	450k_E1_E2	NA	NA	ENSG00000186897	ENST00000334221	338761	0.360011	0.377008	0.393318	0.495903	0.459341	0.441929	hypomethylated	0.465724	0.376779	combinedRank top 10000	1692
cg25566276	156302	chr3	48733109	+	0.31104	0.380467	-0.0694266	-0.282446	0.00120781	0.32172	0.300023	0.0108528	0.386895	0.369826	0.00928164	-0.0481056	0.71834	12615	0	0	15	12.6667	11	9	21	17	3	3	3	48733109	F		II	37	IP6K2	Body	IP6K2_Body	chr3	48695675	Autosome	OpenSea	TRUE	FALSE	FALSE	FALSE	FALSE	45779	3	cg25566276,cg18033864,cg26924406,cg21982919,cg24150567	IP6K2	Body	E1_E2	20	0.006989	ENSG00000068745	ENST00000479914	51447	0.369826	0.38468	0.386895	0.300023	0.311378	0.32172	hypermethylated	0.31104	0.380467	combinedRank top 10000	1693
cg07031408	566092	chr13	24269867	+	0.666486	0.546216	0.12027	0.282414	0.00280631	0.674172	0.655588	0.00969949	0.568029	0.529622	0.0197279	0.087559	0.790235	12618	0	0	12.6667	11	9	7	19	14	3	3	13	24269867	F	Red	I	37			_	chr13	23695727	Autosome	Island	TRUE	FALSE	FALSE	FALSE	FALSE	45779	2	cg21871050,cg07031408,cg10885151,cg24659858			450k_E1_E2	0	0.041334	ENSG00000127863	ENST00000382263	55504	0.568029	0.529622	0.540998	0.669698	0.655588	0.674172	hypomethylated	0.666486	0.546216	combinedRank top 10000	1694
cg24092106	146678	chr3	13152423	+	0.477645	0.380623	0.0970218	0.320054	0.0140272	0.500594	0.442761	0.0307084	0.395291	0.354792	0.0224392	0.0474698	0.93652	12622	0	0	15.6667	13.6667	12	11	19	15	3	3	3	13152423	F		II	37			_	chr3	13110922	Autosome	OpenSea	TRUE	TRUE	FALSE	FALSE	FALSE	45779	4	cg24092106			E1_E2	0	0.077276	ENSG00000144711	ENST00000429247	9922	0.354792	0.391787	0.395291	0.442761	0.500594	0.489581	hypomethylated	0.477645	0.380623	combinedRank top 10000	1695
cg18573752	649168	chr16	6623234	-	0.544281	0.664059	-0.119778	-0.282257	0.00489638	0.562145	0.515759	0.0249626	0.679416	0.654765	0.0133971	-0.0926204	0.846749	12641	0	0	12	14	10	11	14	18	3	3	16	6623234	R		II	37	RBFOX1	5UTR	RBFOX1_5UTR	chr16	6573232	Autosome	OpenSea	FALSE	FALSE	FALSE	FALSE	FALSE	45779	2	cg10738717,cg05268311,cg18573752	RBFOX1	5UTR	E1_E2	10	0.02496	ENSG00000078328	ENST00000551752	54715	0.657997	0.654765	0.679416	0.562145	0.554941	0.515759	hypermethylated	0.544281	0.664059	combinedRank top 10000	1696
cg03597976	821800	chr22	46263478	-	0.228353	0.173464	0.054889	0.377603	0.0140503	0.243043	0.213561	0.0147412	0.179521	0.1684	0.00562671	0.0340396	0.93652	12642	0	0	8.66667	14.3333	8	10	10	19	3	3	22	46263478	R	Grn	I	37			_	chr22	45867597	Autosome	Island	TRUE	FALSE	FALSE	FALSE	TRUE	45779	3	cg14423417,cg04689080,cg05857758,cg03597976,cg26831149,cg12003064			450k_E1_E2	2	0.004593	ENSG00000235347	ENST00000438230	NA	0.1684	0.179521	0.17247	0.228455	0.243043	0.213561	hypomethylated	0.228353	0.173464	combinedRank top 10000	1697
cg14398228	607090	chr14	97329920	-	0.200952	0.254352	-0.0533999	-0.325545	0.00490845	0.208911	0.19669	0.00689881	0.267582	0.245763	0.0116269	-0.0368512	0.846749	12661	0	0	18	16	15	10	24	19	3	3	14	97329920	R		II	37	VRK1	Body	VRK1_Body	chr14	96863582	Autosome	OpenSea	TRUE	FALSE	FALSE	FALSE	FALSE	1	1	cg14398228	VRK1	Body	450k_E1_E2	9	0.0002	ENSG00000100749	ENST00000555067	7443	0.24971	0.267582	0.245763	0.19669	0.197254	0.208911	hypermethylated	0.200952	0.254352	combinedRank top 10000	1698
cg22888367	384431	chr8	54522109	+	0.180041	0.126646	0.0533952	0.47587	0.0013148	0.188859	0.174683	0.00769538	0.13115	0.12191	0.00462439	0.0435331	0.726556	12664	0	0	11.3333	12.6667	9	11	14	14	3	3	8	54522109	F		II	37			_	chr8	53609548	Autosome	OpenSea	TRUE	FALSE	FALSE	FALSE	FALSE	45779	2	cg07404157,cg22888367			E1_E2	1	0.000599	ENSG00000206144	ENST00000512867	NA	0.13115	0.12191	0.126878	0.176581	0.174683	0.188859	hypomethylated	0.180041	0.126646	combinedRank top 10000	1699
cg25981801	740200	chr19	2740389	+	0.133141	0.186533	-0.0533924	-0.457337	0.00267726	0.138404	0.126267	0.00622683	0.194105	0.175403	0.00984583	-0.0369987	0.788408	12666	0	0	9.33333	11.3333	7	6	13	15	3	3	19	2740389	F	Red	I	37	SLC39A3	TSS1500	SLC39A3_TSS1500	chr19	2740390	Autosome	Island	FALSE	FALSE	TRUE	TRUE	FALSE	1	1	cg08265265,cg24861191,cg26509573,cg22266764,cg01973771,cg09630437,cg08301526,cg18643460,cg25981801,cg24604043	SLC39A3	TSS1500	450k_E1_E2	37	0.000399	ENSG00000141873	ENST00000269740	29985	0.175403	0.194105	0.190092	0.138404	0.134752	0.126267	hypermethylated	0.133141	0.186533	combinedRank top 10000	1700
cg27622679	184420	chr3	181441978	-	0.633789	0.833346	-0.199557	-0.389538	0.0141269	0.666893	0.586126	0.042306	0.835964	0.82916	0.00366272	-0.162267	0.93652	12701	0	0	15.6667	19.3333	13	12	19	23	3	3	3	181441978	R		II	37	SOX2OT	Body	SOX2OT_Body	chr3	181724189	Autosome	Shelf	TRUE	FALSE	FALSE	FALSE	TRUE	0	0	cg25109019,cg17894318,cg02650401,cg13294849,cg25960893,cg27622679	SOX2OT	Body	450k_E1_E2	NA	NA	ENSG00000181449	ENST00000325404	6657	0.835964	0.82916	0.834913	0.666893	0.586126	0.648347	hypermethylated	0.633789	0.833346	combinedRank top 10000	1701
cg14588638	812868	chr22	29665400	+	0.214738	0.268077	-0.0533393	-0.307242	0.011211	0.224102	0.201468	0.0118114	0.280602	0.2504	0.0157467	-0.0262976	0.926028	12706	0	0	18.3333	14.6667	15	7	20	21	3	3	22	29665400	F		II	37	EWSR1	Body	EWSR1_Body	chr22	29269410	Autosome	Shore	TRUE	FALSE	FALSE	FALSE	FALSE	45779	2	cg17698505,cg07790201,cg14588638,cg07886712	EWSR1	Body	27k_450k_E1_E2	0	0.0002	ENSG00000182944	ENST00000493426	2130	0.273231	0.280602	0.2504	0.201468	0.224102	0.218644	hypermethylated	0.214738	0.268077	combinedRank top 10000	1702
cg02917665	441702	chr10	29924794	-	0.113708	0.177865	-0.0641563	-0.602751	0.014142	0.13073	0.100407	0.0155001	0.182073	0.173868	0.00410652	-0.0431377	0.93652	12715	0	0	11.6667	17.6667	10	13	13	23	3	3	10	29924794	R		II	37	SVIL	TSS1500	SVIL_TSS1500	chr10	29635864	Autosome	OpenSea	TRUE	TRUE	FALSE	FALSE	FALSE	1	1	cg04678141,cg21637909,cg03241461,cg11316887,cg02917665,cg20832531	SVIL	TSS1500	E1_E2	51	0.0002	ENSG00000197321	ENST00000355867	6840	0.177653	0.182073	0.173868	0.13073	0.100407	0.109988	hypermethylated	0.113708	0.177865	combinedRank top 10000	1703
cg04658856	276071	chr6	16242468	-	0.448562	0.367208	0.0813544	0.281758	0.0138933	0.46119	0.432165	0.0148748	0.395244	0.347113	0.0250289	0.0369214	0.93652	12715	0	0	14.6667	10.6667	14	8	16	15	3	3	6	16242468	R		II	37	GMPR	Body	GMPR_Body	chr6	16242236	Autosome	Shelf	TRUE	FALSE	FALSE	FALSE	FALSE	45779	2	cg04658856	GMPR	Body	450k_E1_E2	22	0.001997	ENSG00000137198	ENST00000259727	2766	0.359266	0.395244	0.347113	0.452331	0.46119	0.432165	hypomethylated	0.448562	0.367208	combinedRank top 10000	1704
cg07768775	622623	chr15	49980068	-	0.635142	0.520698	0.114444	0.281725	0.00587711	0.666606	0.615238	0.0275658	0.537562	0.500007	0.0190679	0.0776764	0.862141	12717	0	0	10.3333	16	9	14	12	18	3	3	15	49980068	R		II	37			_	chr15	49687870	Autosome	OpenSea	FALSE	FALSE	FALSE	TRUE	FALSE	45779	4	cg07768775			E1	1	0.013978	ENSG00000261597	ENST00000569135	NA	0.500007	0.537562	0.524527	0.615238	0.666606	0.623583	hypomethylated	0.635142	0.520698	combinedRank top 10000	1705
cg24758794	430668	chr9	139637376	+	0.607869	0.741032	-0.133163	-0.281573	0.00198014	0.627163	0.589166	0.0190055	0.764478	0.716829	0.0238335	-0.0896658	0.759152	12741	0	0	9.66667	8.66667	8	8	11	10	3	3	9	139637376	F	Red	I	37	LCN10	1stExon	LCN10_1stExon	chr9	136742923	Autosome	Shelf	TRUE	FALSE	FALSE	FALSE	FALSE	45779	3	cg14640244,cg14494421,cg24758794	LCN10	Body	E1_E2	1	0.001398	ENSG00000187922	ENST00000474369	414332	0.716829	0.741788	0.764478	0.589166	0.607277	0.627163	hypermethylated	0.607869	0.741032	combinedRank top 10000	1706
cg11894474	295205	chr6	41411455	-	0.461972	0.365412	0.0965605	0.330228	0.0141765	0.488309	0.428818	0.0303256	0.385851	0.347326	0.0193698	0.0429678	0.93652	12746	0	0	9.33333	7.66667	7	5	11	10	3	3	6	41411455	R		II	37			_	chr6	41443716	Autosome	Shore	TRUE	FALSE	FALSE	FALSE	FALSE	45779	2	cg11894474,cg15093695			450k_E1_E2	3	0.001597	ENSG00000238867	ENST00000458852	NA	0.347326	0.385851	0.363058	0.428818	0.468789	0.488309	hypomethylated	0.461972	0.365412	combinedRank top 10000	1707
cg17342807	191104	chr4	379766	+	0.336222	0.493328	-0.157105	-0.539799	0.0141897	0.358857	0.311941	0.0235013	0.547053	0.464783	0.0465577	-0.105926	0.93652	12761	0	0	9	9.66667	6	8	11	12	3	3	4	379766	F	Red	I	37			_	chr4	385976	Autosome	Shore	TRUE	FALSE	FALSE	FALSE	FALSE	0	0	cg17342807,cg16142855			450k_E1_E2	NA	NA	ENSG00000131127	ENST00000579770	7700	0.547053	0.464783	0.468147	0.358857	0.337869	0.311941	hypermethylated	0.336222	0.493328	combinedRank top 10000	1708
cg10094755	159643	chr3	53830474	-	0.161318	0.214584	-0.0532663	-0.39058	0.0126532	0.163741	0.156664	0.00403163	0.226898	0.201277	0.0128389	-0.0375362	0.93144	12764	0	0	9.66667	10.6667	5	7	12	13	3	3	3	53830474	R		II	37	CACNA1D	Body	CACNA1D_Body	chr3	53796446	Autosome	OpenSea	TRUE	FALSE	FALSE	FALSE	FALSE	45779	2	cg22759220,cg26622772,cg10094755	CACNA1D	Body	E1_E2	36	0.002196	ENSG00000157388	ENST00000544977	776	0.201277	0.215578	0.226898	0.163549	0.163741	0.156664	hypermethylated	0.161318	0.214584	combinedRank top 10000	1709
cg01056272	311247	chr6	134004505	-	0.34898	0.282504	0.0664761	0.295448	0.0142009	0.372792	0.332878	0.0210444	0.295942	0.264031	0.0165402	0.0369365	0.93652	12776	0	0	17	17.3333	14	15	19	21	3	3	6	134004505	R		II	37			_	chr6	133683366	Autosome	OpenSea	TRUE	FALSE	FALSE	FALSE	FALSE	45779	2	cg01056272			450k_E1_E2	20	0.000399	ENSG00000218213	ENST00000406512	NA	0.264031	0.295942	0.287538	0.332878	0.341269	0.372792	hypomethylated	0.34898	0.282504	combinedRank top 10000	1710
cg27311294	105214	chr2	92027943	-	0.602793	0.494247	0.108546	0.28127	0.013442	0.610299	0.595409	0.00744579	0.514466	0.464753	0.0261224	0.0809425	0.93652	12777	0	0	16.6667	13.6667	12	9	21	19	3	3	2	92027943	R		II	37			_	chr2	91839916	Autosome	Island	FALSE	FALSE	FALSE	FALSE	FALSE	45779	4	cg27311294,cg15745329,cg16798844			450k_E1	8	0.000599	ENSG00000235235	ENST00000416474	NA	0.514466	0.503521	0.464753	0.602672	0.610299	0.595409	hypomethylated	0.602793	0.494247	combinedRank top 10000	1711
cg13997680	279930	chr6	28226980	+	0.788893	0.647405	0.141488	0.281219	0.00507041	0.822836	0.759997	0.0317222	0.67029	0.63506	0.0198395	0.0897068	0.852394	12786	0	0	11.3333	9	11	7	12	10	3	3	6	28226980	F	Red	I	37	ZKSCAN4	5UTR	ZKSCAN4_5UTR	chr6	28259201	Autosome	Island	TRUE	FALSE	FALSE	FALSE	FALSE	45779	2	cg25841534,cg16645473,cg07708221,cg21251018,cg00765128,cg18979916,cg13997680,cg17384889,cg18694169,cg10253847,cg01031101,cg09523275,cg18675097,cg10055566	NKAPL	5UTR	E1	0	0.001398	ENSG00000187626	ENST00000377294	387032	0.67029	0.63506	0.636865	0.822836	0.783845	0.759997	hypomethylated	0.788893	0.647405	combinedRank top 10000	1712
cg23931790	404753	chr8	144692876	-	0.410975	0.503018	-0.0920433	-0.285276	0.01422	0.431972	0.390035	0.0209687	0.523754	0.469561	0.0292509	-0.0375886	0.93652	12793	0	0	16	12	14	9	18	14	3	3	8	144692876	R		II	37	PYCRL	TSS1500	PYCRL_TSS1500	chr8	143610705	Autosome	Shore	TRUE	FALSE	FALSE	FALSE	FALSE	45779	2	cg17879709,cg14837817,cg15555727,cg06783058,cg23931790	PYCRL	TSS1500	E1_E2	36	0.000399	ENSG00000104524	ENST00000495276	65263	0.469561	0.523754	0.51574	0.431972	0.390035	0.410918	hypermethylated	0.410975	0.503018	combinedRank top 10000	1713
cg12064276	576322	chr13	79182205	+	0.268488	0.215068	0.0534198	0.307253	0.0142218	0.283466	0.251368	0.016156	0.228327	0.198363	0.0152762	0.0230406	0.93652	12797	0	0	9	10	6	6	12	12	3	3	13	79182205	F		II	37			_	chr13	78608069	Autosome	Island	TRUE	FALSE	FALSE	FALSE	TRUE	1	1	cg08403195,cg07010948,cg14012310,cg19329160,cg12064276			450k_E1_E2	17	0.0002	ENSG00000152192	ENST00000377208	5457	0.198363	0.218513	0.228327	0.283466	0.270629	0.251368	hypomethylated	0.268488	0.215068	combinedRank top 10000	1714
cg17694077	531491	chr12	32383543	+	0.227202	0.280411	-0.053209	-0.29198	0.00956558	0.242087	0.213847	0.0141822	0.28763	0.271886	0.00795309	-0.0297983	0.915602	12804	0	0	17	15.3333	17	10	17	19	3	3	12	32383543	F		II	37	BICD1	Body	BICD1_Body	chr12	32230608	Autosome	OpenSea	TRUE	FALSE	FALSE	FALSE	FALSE	1	1	cg17694077	BICD1	Body	E1_E2	36	0.0002	ENSG00000258134	ENST00000549976	NA	0.28763	0.281718	0.271886	0.225672	0.213847	0.242087	hypermethylated	0.227202	0.280411	combinedRank top 10000	1715
cg15794778	844097	chrY	21665021	-	0.211722	0.158517	0.0532046	0.395855	0.0132389	0.228571	0.19771	0.0156251	0.166841	0.150225	0.00830801	0.0308696	0.936346	12807	0	0	14.3333	14	13	12	16	15	3	3	Y	21665021	R		II	37	BCORL2	Body	BCORL2_Body	chrY	19503134	Sexchromsome	Island	FALSE	FALSE	TRUE	TRUE	FALSE	0	0	cg15027426,cg00876332,cg15794778	BCORL2	Body	450k_E1_E2	NA	NA	ENSG00000215580	ENST00000513194	NA	0.166841	0.158485	0.150225	0.19771	0.208883	0.228571	hypomethylated	0.211722	0.158517	combinedRank top 10000	1716
cg26490299	265885	chr5	173146735	-	0.246712	0.319125	-0.0724133	-0.358487	0.0142583	0.256417	0.237727	0.00936581	0.342772	0.304097	0.0207282	-0.0476804	0.93652	12828	0	0	10.3333	11	6	4	15	20	3	2	5	173146735	R		II	37	LINC01484	Body	LINC01484_Body	chr5	173719731	Autosome	OpenSea	TRUE	FALSE	FALSE	FALSE	FALSE	45779	2	cg03961438,cg26490299,cg25569999,cg07420751	LINC01484	Body	E1_E2	9	0.0002	ENSG00000253686	ENST00000521128	101928136	0.342772	0.310505	0.304097	0.256417	0.237727	0.245991	hypermethylated	0.246712	0.319125	combinedRank top 10000	1717
cg14427590	708708	chr17	60695089	+	0.218311	0.286785	-0.0684747	-0.378422	0.0142689	0.236299	0.208135	0.0156228	0.309335	0.265855	0.0217848	-0.0295569	0.93652	12839	0	0	16	14.3333	13	11	21	18	3	3	17	60695089	F		II	37			_	chr17	62617727	Autosome	OpenSea	TRUE	FALSE	FALSE	FALSE	FALSE	1	1	cg14427590,cg09438864			450k_E1_E2	40	0.000599	ENSG00000146872	ENST00000580203	11011	0.309335	0.285166	0.265855	0.236299	0.210499	0.208135	hypermethylated	0.218311	0.286785	combinedRank top 10000	1718
cg14453740	273517	chr6	7787523	+	0.304554	0.391249	-0.0866954	-0.351192	0.0142698	0.321254	0.277335	0.0237739	0.400435	0.381519	0.00946998	-0.060265	0.93652	12842	0	0	12	11.3333	10	10	13	12	3	3	6	7787523	F		II	37	BMP6	Body	BMP6_Body	chr6	7787289	Autosome	OpenSea	TRUE	FALSE	FALSE	FALSE	FALSE	0	0	cg14453740,cg20969151	BMP6	Body	E1_E2	NA	NA	ENSG00000153162	ENST00000283147	654	0.400435	0.391795	0.381519	0.277335	0.315073	0.321254	hypermethylated	0.304554	0.391249	combinedRank top 10000	1719
cg02853152	196237	chr4	6690702	+	0.121979	0.175128	-0.0531488	-0.488214	0.0139595	0.13232	0.116807	0.00895594	0.193449	0.163184	0.0161094	-0.0308636	0.93652	12849	0	0	14.3333	11	14	9	15	12	3	3	4	6690702	F	Red	I	37			_	chr4	6688974	Autosome	OpenSea	TRUE	FALSE	FALSE	FALSE	FALSE	42156	7	cg02853152,cg10773016,cg23804620			450k_E1_E2	0	0.009185	ENSG00000251580	ENST00000515205	NA	0.168749	0.163184	0.193449	0.116809	0.116807	0.13232	hypermethylated	0.121979	0.175128	combinedRank top 10000	1720
cg23377232	754796	chr19	29807194	+	0.347198	0.423978	-0.0767807	-0.2809	0.00963747	0.352804	0.341154	0.00583759	0.443568	0.413314	0.0169872	-0.06051	0.915602	12849	0	0	14.3333	16.3333	11	14	16	19	3	3	19	29807194	F		II	37			_	chr19	29316286	Autosome	OpenSea	FALSE	FALSE	FALSE	FALSE	FALSE	45779	3	cg23377232			450k_E1_E2	5	0.000599	ENSG00000241604	ENST00000470792	NA	0.443568	0.413314	0.415053	0.341154	0.347635	0.352804	hypermethylated	0.347198	0.423978	combinedRank top 10000	1721
cg26796245	214127	chr4	113970820	+	0.159569	0.212713	-0.053144	-0.393313	0.0137859	0.171831	0.14426	0.0140354	0.217743	0.207325	0.00521805	-0.0354942	0.93652	12854	0	0	13.3333	11.3333	9	11	17	12	3	3	4	113970820	F	Red	I	37	ANK2	5UTR	ANK2_5UTR	chr4	113049663	Autosome	OpenSea	TRUE	TRUE	FALSE	FALSE	FALSE	1	1	cg02815171,cg11521427,cg01268541,cg02060584,cg03476195,cg26796245,cg02735486	ANK2	TSS200	450k_E1_E2	47	0.0002	ENSG00000145362	ENST00000514246	287	0.207325	0.213071	0.217743	0.162615	0.14426	0.171831	hypermethylated	0.159569	0.212713	combinedRank top 10000	1722
cg00566515	797087	chr21	15352608	+	0.517728	0.631134	-0.113406	-0.280832	0.00815249	0.523729	0.50695	0.00935368	0.659295	0.615435	0.0244415	-0.091706	0.90168	12867	0	0	11.3333	14.3333	9	9	13	22	3	3	21	15352608	F		II	37	C21orf81	Body	C21orf81_Body	chr21	13980286	Autosome	Island	TRUE	FALSE	FALSE	FALSE	FALSE	45779	2	cg00566515,cg11324748,cg14384940,cg02197629,cg27306467,cg06343169,cg10044179	C21orf81	TSS200	450k_E1	6	0.093051	ENSG00000215559	ENST00000451663	NA	0.659295	0.618672	0.615435	0.522504	0.523729	0.50695	hypermethylated	0.517728	0.631134	combinedRank top 10000	1723
cg15382538	241830	chr5	72678193	+	0.201587	0.135176	0.0664111	0.543449	0.014294	0.215205	0.177532	0.0208933	0.14932	0.123021	0.013262	0.0282112	0.93652	12868	0	0	9.33333	12.3333	8	8	11	15	3	3	5	72678193	F	Red	I	37			_	chr5	73382365	Autosome	Island	TRUE	FALSE	FALSE	FALSE	TRUE	1	1	cg01927745,cg09142313,cg00177388,cg15382538,cg00102033,cg06978769			450k_E1_E2	13	0.0002	ENSG00000251543	ENST00000511174	NA	0.14932	0.133186	0.123021	0.212024	0.177532	0.215205	hypomethylated	0.201587	0.135176	combinedRank top 10000	1724
cg20279895	588988	chr14	31091012	+	0.404387	0.331111	0.0732764	0.280739	0.00548676	0.422187	0.390691	0.0161442	0.344286	0.312302	0.0167196	0.0464046	0.859036	12882	0	0	16.6667	12.3333	13	9	21	14	3	3	14	31091012	F		II	37	SCFD1	TSS1500	SCFD1_TSS1500	chr14	30621805	Autosome	OpenSea	TRUE	FALSE	FALSE	FALSE	FALSE	0	0	cg04705929,cg11071193,cg24478145,cg20279895	SCFD1	TSS1500	450k_E1_E2	NA	NA	ENSG00000092140	ENST00000549159	55632	0.312302	0.336745	0.344286	0.390691	0.400284	0.422187	hypomethylated	0.404387	0.331111	combinedRank top 10000	1725
cg18254016	262717	chr5	159592081	+	0.238827	0.295051	-0.0562239	-0.293907	0.0143138	0.252917	0.2201	0.016893	0.313702	0.283556	0.0162979	-0.0306384	0.93652	12883	0	0	5.33333	7.33333	3	5	8	9	2	3	5	159592081	F		II	37			_	chr5	160165073	Autosome	OpenSea	TRUE	FALSE	FALSE	FALSE	FALSE	45779	2	cg18254016			E1_E2	0	0.000399	ENSG00000239048	ENST00000459617	NA	0.313702	0.283556	0.287894	0.2201	0.243463	0.252917	hypermethylated	0.238827	0.295051	combinedRank top 10000	1726
cg07456503	472526	chr10	135045023	+	0.202341	0.264367	-0.0620258	-0.369723	0.0143296	0.207003	0.197887	0.00456121	0.28017	0.249201	0.0154945	-0.0421983	0.93652	12901	0	0	11.3333	11	8	9	13	14	3	3	10	135045023	F		II	37	UTF1	3UTR	UTF1_3UTR	chr10	133231518	Autosome	Shore	TRUE	FALSE	FALSE	FALSE	FALSE	45779	4	cg00646347,cg07456503	UTF1	3UTR	450k_E1_E2	7	0.073782	ENSG00000171794	ENST00000304477	8433	0.249201	0.26373	0.28017	0.207003	0.197887	0.202134	hypermethylated	0.202341	0.264367	combinedRank top 10000	1727
cg00998784	266922	chr5	176046902	+	0.208834	0.28151	-0.0726764	-0.413711	0.0143302	0.225376	0.182536	0.0230257	0.300481	0.263718	0.0184096	-0.0383426	0.93652	12902	0	0	14.3333	16.3333	12	12	17	19	3	3	5	176046902	F		II	37			_	chr5	176619900	Autosome	Island	TRUE	FALSE	FALSE	FALSE	FALSE	0	0	cg13647155,cg00998784,cg15727287,cg27567430			450k_E1_E2	NA	NA	ENSG00000169258	ENST00000303991	114787	0.300481	0.263718	0.280332	0.225376	0.182536	0.21859	hypermethylated	0.208834	0.28151	combinedRank top 10000	1728
cg14778137	498329	chr11	66336132	-	0.714676	0.497485	0.217191	0.513972	0.0143353	0.778834	0.679509	0.0556481	0.508958	0.47689	0.0178742	0.170551	0.93652	12905	0	0	8.33333	8.33333	8	5	9	11	3	3	11	66336132	R	Grn	I	37	CTSF	TSS200	CTSF_TSS200	chr11	66568660	Autosome	Island	TRUE	FALSE	FALSE	FALSE	FALSE	0	0	cg03423112,cg17381565,cg14778137,cg24808318,cg05087948,cg23669043,cg24987259,cg00976771,cg17345930	CTSF	TSS200	450k_E1_E2	NA	NA	ENSG00000174080	ENST00000310325	8722	0.506606	0.508958	0.47689	0.778834	0.679509	0.685686	hypomethylated	0.714676	0.497485	combinedRank top 10000	1729
cg20967544	457110	chr10	95361613	-	0.324752	0.260718	0.0640339	0.306302	0.0143357	0.344372	0.307613	0.0185049	0.270405	0.254239	0.00854734	0.0372078	0.93652	12906	0	0	10.6667	15	9	14	13	16	3	3	10	95361613	R		II	37	RBP4	TSS1500	RBP4_TSS1500	chr10	93601855	Autosome	Shore	TRUE	FALSE	FALSE	FALSE	FALSE	45779	2	cg13253980,cg12298562,cg24566400,cg25793377,cg18585903,cg12936747,cg27099481,cg20967544,cg25191881	RBP4	TSS1500	E1_E2	16	0.075379	ENSG00000138207	ENST00000371469	5950	0.25751	0.270405	0.254239	0.32227	0.307613	0.344372	hypomethylated	0.324752	0.260718	combinedRank top 10000	1730
cg02430935	466992	chr10	124909028	-	0.217011	0.163952	0.0530593	0.384076	0.00389759	0.222248	0.210911	0.0057172	0.175583	0.155676	0.0103694	0.0353281	0.831404	12917	0	0	9.33333	11.3333	7	8	11	15	3	3	10	124909028	R	Red	I	37	HMX2	Body	HMX2_Body	chr10	123149511	Autosome	Island	TRUE	FALSE	FALSE	FALSE	FALSE	45779	2	cg00006081,cg02430935,cg04820634,cg27137983	HMX2	Body	450k_E1_E2	6	0.002995	ENSG00000188816	ENST00000339992	3167	0.155676	0.175583	0.160595	0.222248	0.217873	0.210911	hypomethylated	0.217011	0.163952	combinedRank top 10000	1731
cg17629006	330633	chr7	14027570	-	0.299391	0.220133	0.0792577	0.426962	0.0143552	0.322082	0.273705	0.0243272	0.228086	0.204351	0.0136674	0.0456192	0.93652	12926	0	0	12.6667	11	11	10	15	12	3	3	7	14027570	R		II	37	ETV1	TSS1500	ETV1_TSS1500	chr7	13987944	Autosome	Shore	FALSE	FALSE	FALSE	TRUE	FALSE	1	1	cg17629006	ETV1	TSS1500	E1_E2	15	0.255391	ENSG00000006468	ENST00000497115	2115	0.204351	0.228086	0.227962	0.273705	0.302385	0.322082	hypomethylated	0.299391	0.220133	combinedRank top 10000	1732
cg09160589	650672	chr16	11654880	-	0.217232	0.270952	-0.0537205	-0.30616	0.0143834	0.227216	0.202774	0.0128206	0.284714	0.251766	0.0171307	-0.0245497	0.93652	12948	0	0	8.66667	13.3333	6	11	10	16	3	3	16	11654880	R		II	37	LITAF	5UTR	LITAF_5UTR	chr16	11561023	Autosome	OpenSea	TRUE	TRUE	FALSE	FALSE	FALSE	45779	2	cg09160589,cg01891736	LITAF	5UTR	450k_E1_E2	16	0.000998	ENSG00000189067	ENST00000575426	9516	0.284714	0.276377	0.251766	0.227216	0.202774	0.221705	hypermethylated	0.217232	0.270952	combinedRank top 10000	1733
cg12565853	473056	chr10	135381833	+	0.618166	0.507281	0.110885	0.280198	0.000489368	0.633127	0.606622	0.0135784	0.514324	0.494716	0.0109084	0.0922984	0.595184	12958	0	0	12.6667	15.3333	11	13	15	19	3	3	10	135381833	F		II	37	SYCE1	5UTR	SYCE1_5UTR	chr10	133568328	Autosome	Island	TRUE	FALSE	FALSE	FALSE	FALSE	1	1	cg12565853,cg12626698,cg20169779,cg17676129,cg00624017,cg11862304	SYCE1	5UTR	E1_E2	1	0.000399	ENSG00000171772	ENST00000368517	93426	0.512804	0.514324	0.494716	0.633127	0.61475	0.606622	hypomethylated	0.618166	0.507281	combinedRank top 10000	1734
cg26459312	412571	chr9	70971731	-	0.305935	0.168822	0.137114	0.821108	0.0144044	0.349626	0.276748	0.0385426	0.18767	0.159241	0.0163238	0.089078	0.93652	12969	0	0	14	15.6667	10	15	18	17	3	3	9	70971731	R		II	37	LOC572558	Body	LOC572558_Body	chr9	68356814	Autosome	Island	TRUE	FALSE	FALSE	FALSE	FALSE	45779	2	cg00878488,cg08073113,cg14697577,cg20025772,cg26459312,cg18454863	PGM5-AS1	Body	450k_E1	30	0.000998	ENSG00000154330	ENST00000604870	5239	0.18767	0.159554	0.159241	0.349626	0.291433	0.276748	hypomethylated	0.305935	0.168822	combinedRank top 10000	1735
cg10806645	139474	chr2	238640512	-	0.142135	0.195076	-0.0529408	-0.430805	0.00334421	0.151402	0.130191	0.0108556	0.204341	0.185253	0.00955606	-0.0338519	0.814612	12998	0	0	9.33333	10	3	9	14	11	2	3	2	238640512	R		II	37	LRRFIP1	Body	LRRFIP1_Body	chr2	237731868	Autosome	Shelf	TRUE	FALSE	FALSE	FALSE	FALSE	45779	5	cg10806645	LRRFIP1	Body	450k_E1_E2	2	0.15655	ENSG00000124831	ENST00000473815	9208	0.204341	0.185253	0.195633	0.130191	0.151402	0.144812	hypermethylated	0.142135	0.195076	combinedRank top 10000	1736
cg00147095	51067	chr1	154941277	+	0.436998	0.330753	0.106245	0.391541	0.0144445	0.469707	0.412931	0.0293583	0.364222	0.2983	0.0329725	0.0487091	0.93652	13011	0	0	12.3333	9.33333	11	5	15	13	3	3	1	154941277	F		II	37	SHC1	Body	SHC1_Body	chr1	154968800	Autosome	OpenSea	FALSE	FALSE	FALSE	TRUE	FALSE	1	1	cg00147095	SHC1	Body	450k_E1_E2	0	0.00022	ENSG00000160691	ENST00000444664	6464	0.364222	0.2983	0.329737	0.469707	0.412931	0.428355	hypomethylated	0.436998	0.330753	combinedRank top 10000	1737
cg15942185	358264	chr7	129912487	+	0.362133	0.441794	-0.0796615	-0.279849	0.000845091	0.370098	0.34949	0.0110715	0.449747	0.433546	0.00810437	-0.0634478	0.661813	13011	0	0	13.3333	11.3333	11	7	16	15	3	3	7	129912487	F		II	37	CPA2	Body	CPA2_Body	chr7	130272646	Autosome	OpenSea	TRUE	FALSE	FALSE	FALSE	FALSE	1	1	cg15997162,cg15942185,cg22789065,cg06143732	CPA2	Body	450k_E1_E2	8	0.000799	ENSG00000158516	ENST00000416698	1358	0.449747	0.433546	0.44209	0.34949	0.36681	0.370098	hypermethylated	0.362133	0.441794	combinedRank top 10000	1738
cg24670821	506377	chr11	82745500	-	0.375567	0.458097	-0.0825299	-0.279826	0.00385821	0.391934	0.36183	0.0152236	0.475932	0.440582	0.0176771	-0.0486474	0.831404	13013	0	0	12.6667	14.3333	10	10	14	18	3	3	11	82745500	R		II	37	RAB30	1stExon	RAB30_1stExon	chr11	83034457	Autosome	OpenSea	TRUE	FALSE	FALSE	FALSE	FALSE	0	0	cg03928565,cg24670821,cg12453687	RAB30	5UTR	E1_E2	NA	NA	ENSG00000137502	ENST00000531021	27314	0.440582	0.457777	0.475932	0.372936	0.36183	0.391934	hypermethylated	0.375567	0.458097	combinedRank top 10000	1739
cg02229095	406416	chr8	146011663	+	0.169928	0.243136	-0.0732074	-0.492489	0.0144468	0.190338	0.146514	0.0220659	0.264978	0.222494	0.0212678	-0.032156	0.93652	13015	0	0	11	13.3333	8	10	16	15	3	3	8	146011663	F		II	37	ZNF34	5UTR	ZNF34_5UTR	chr8	144786277	Autosome	Shore	TRUE	FALSE	FALSE	FALSE	FALSE	1	1	cg02229095	ZNF34	5UTR	450k_E1_E2	46	0.0002	ENSG00000244307	ENST00000462960	NA	0.241935	0.264978	0.222494	0.146514	0.172933	0.190338	hypermethylated	0.169928	0.243136	combinedRank top 10000	1740
cg15620146	534421	chr12	49318784	-	0.183091	0.130173	0.0529184	0.462076	0.0143646	0.198677	0.174886	0.0135038	0.14245	0.111077	0.0167608	0.0324359	0.93652	13021	0	0	9.33333	8.33333	6	3	14	11	3	2	12	49318784	R	Grn	I	37	FKBP11	Body	FKBP11_Body	chr12	48925000	Autosome	Island	TRUE	FALSE	FALSE	FALSE	FALSE	0	0	cg05883907,cg23692087,cg22021756,cg19190217,cg15620146,cg22647178,cg01612057,cg21908259	FKBP11	Body	450k_E1_E2	NA	NA	ENSG00000134285	ENST00000444214	51303	0.111077	0.136991	0.14245	0.198677	0.175711	0.174886	hypomethylated	0.183091	0.130173	combinedRank top 10000	1741
cg13170640	392408	chr8	98471635	+	0.577482	0.473924	0.103559	0.279766	0.00167179	0.584049	0.567938	0.00845788	0.484862	0.456429	0.0153083	0.0830766	0.744448	13031	0	0	8.66667	10.3333	5	7	11	14	3	3	8	98471635	F		II	37			_	chr8	97459406	Autosome	OpenSea	FALSE	FALSE	FALSE	FALSE	FALSE	0	0	cg13170640			450k_E1_E2	NA	NA	ENSG00000207215	ENST00000384486	109617016	0.456429	0.484862	0.48048	0.567938	0.584049	0.58046	hypomethylated	0.577482	0.473924	combinedRank top 10000	1742
cg08610354	442965	chr10	34520435	-	0.139346	0.192486	-0.0531396	-0.43916	0.0144903	0.14628	0.131151	0.00764311	0.206759	0.175684	0.0156912	-0.0294037	0.93652	13056	0	0	15	13	13	9	17	20	3	3	10	34520435	R		II	37	PARD3	Body	PARD3_Body	chr10	34231506	Autosome	OpenSea	FALSE	FALSE	TRUE	TRUE	FALSE	1	1	cg08610354	PARD3	Body	E1_E2	1	0.0002	ENSG00000199200	ENST00000362330	NA	0.195014	0.206759	0.175684	0.14628	0.140607	0.131151	hypermethylated	0.139346	0.192486	combinedRank top 10000	1743
cg26496204	793044	chr20	57427210	-	0.248684	0.317532	-0.0688474	-0.340442	0.0144925	0.273176	0.231663	0.0217416	0.33316	0.307401	0.0137316	-0.0342247	0.93652	13057	0	0	15.3333	10	5	6	24	14	3	3	20	57427210	R		II	37	GNAS	TSS1500	GNAS_TSS1500	chr20	58852154	Autosome	Shore	TRUE	FALSE	FALSE	FALSE	TRUE	45779	2	cg14309385,cg05309239,cg12573482,cg06324048,cg24617313,cg03908391,cg22290117,cg26496204,cg03010274,cg25652859,cg12321149,cg06065549,cg07105596,cg27304369,cg26811638,cg26534489,cg08587534,cg14564778,cg01817393,cg02890368,cg04257105,cg20528838,cg27661264,cg19589727,cg10302550,cg17414107,cg00943909,cg19640589,cg09393900	GNAS	TSS1500	450k_E1	14	0.001398	ENSG00000235590	ENST00000424094	149775	0.33316	0.307401	0.312034	0.273176	0.231663	0.241214	hypermethylated	0.248684	0.317532	combinedRank top 10000	1744
cg12467632	605288	chr14	93508616	+	0.464941	0.381263	0.0836782	0.27961	0.00648029	0.476711	0.446821	0.0159248	0.384541	0.374718	0.00566805	0.0622794	0.872857	13059	0	0	14.6667	13	11	8	18	16	3	3	14	93508616	F		II	37	ITPK1	Body	ITPK1_Body	chr14	93042270	Autosome	OpenSea	FALSE	FALSE	TRUE	FALSE	FALSE	1	1	cg12467632	ITPK1	Body	E1_E2	39	0.000799	ENSG00000100605	ENST00000553655	3705	0.384541	0.384529	0.374718	0.446821	0.471292	0.476711	hypomethylated	0.464941	0.381263	combinedRank top 10000	1745
cg08286630	798280	chr21	27653579	+	0.210405	0.290033	-0.0796279	-0.444964	0.014505	0.223016	0.189246	0.0184362	0.317854	0.267867	0.0254691	-0.0448503	0.93652	13066	0	0	10.6667	11.6667	8	7	14	17	3	3	21	27653579	F		II	37			_	chr21	26281259	Autosome	OpenSea	FALSE	FALSE	FALSE	TRUE	FALSE	45779	4	cg08286630			E1_E2	30	0.0002	ENSG00000206802	ENST00000384075	NA	0.317854	0.267867	0.284377	0.223016	0.189246	0.218952	hypermethylated	0.210405	0.290033	combinedRank top 10000	1746
cg26735869	506382	chr11	82746732	+	0.219379	0.282755	-0.0633761	-0.351961	0.0145066	0.223756	0.216386	0.00387495	0.300348	0.272347	0.0153211	-0.0485909	0.93652	13068	0	0	9	12	8	3	10	18	3	2	11	82746732	F		II	37	RAB30	TSS1500	RAB30_TSS1500	chr11	83035689	Autosome	OpenSea	TRUE	FALSE	FALSE	FALSE	FALSE	45779	3	cg11261779,cg14180581,cg10130008,cg26735869	RAB30	TSS1500	E1_E2	1	0.0002	ENSG00000137502	ENST00000528379	27314	0.272347	0.300348	0.27557	0.217995	0.216386	0.223756	hypermethylated	0.219379	0.282755	combinedRank top 10000	1747
cg15169829	535764	chr12	51236693	+	0.533239	0.407309	0.12593	0.380471	0.0145076	0.567264	0.49025	0.0392814	0.43413	0.393074	0.0232423	0.0561209	0.93652	13069	0	0	15.3333	11	11	6	20	15	3	3	12	51236693	F		II	37	TMPRSS12	TSS200	TMPRSS12_TSS200	chr12	50842909	Autosome	Island	TRUE	FALSE	FALSE	FALSE	FALSE	1	1	cg25998706,cg19202760,cg02956274,cg25213362,cg27261219,cg15169829,cg01020079,cg12439325	TMPRSS12	TSS200	450k_E1_E2	50	0.0002	ENSG00000243075	ENST00000497925	NA	0.43413	0.394722	0.393074	0.49025	0.542201	0.567264	hypomethylated	0.533239	0.407309	combinedRank top 10000	1748
cg25393579	352155	chr7	101029995	-	0.41048	0.500379	-0.0898995	-0.279533	0.000609857	0.419631	0.397304	0.0116948	0.510964	0.49262	0.00949266	-0.0729896	0.612426	13069	0	0	10	9.66667	7	4	14	19	3	2	7	101029995	R		II	37	COL26A1	Body	COL26A1_Body	chr7	101386713	Autosome	OpenSea	TRUE	FALSE	FALSE	FALSE	FALSE	45779	4	cg25393579	COL26A1	Body	E1_E2	2	0.5	ENSG00000160963	ENST00000528707	136227	0.49262	0.510964	0.497554	0.397304	0.419631	0.414505	hypermethylated	0.41048	0.500379	combinedRank top 10000	1749
cg15392827	536592	chr12	52546122	+	0.36423	0.26535	0.0988808	0.442662	0.0145224	0.371874	0.352759	0.0101158	0.287457	0.235523	0.0268138	0.065302	0.93652	13091	0	0	12	9	11	7	13	11	3	3	12	52546122	F	Grn	I	37			_	chr12	52152337	Autosome	Island	TRUE	TRUE	FALSE	FALSE	FALSE	1	1	cg15392827,cg17337807,cg18428489			450k_E1	37	0.0002	ENSG00000265804	ENST00000578580	NA	0.235523	0.273068	0.287457	0.371874	0.368058	0.352759	hypomethylated	0.36423	0.26535	combinedRank top 10000	1750
cg02222324	84111	chr2	10231621	-	0.539156	0.43255	0.106607	0.311377	0.0145411	0.554544	0.530991	0.0133347	0.466272	0.407139	0.0304303	0.0647185	0.936557	13097	0	0	5	7.66667	3	5	7	12	2	3	2	10231621	R		II	37			_	chr2	10091493	Autosome	OpenSea	FALSE	FALSE	FALSE	TRUE	FALSE	1	1	cg02599716,cg02222324,cg00437102			450k_E1	36	0.001198	ENSG00000212558	ENST00000391256	NA	0.466272	0.424238	0.407139	0.554544	0.530991	0.531934	hypomethylated	0.539156	0.43255	combinedRank top 10000	1751
cg12806103	324384	chr7	1099035	-	0.300308	0.366614	-0.0663058	-0.279385	0.000198435	0.303868	0.293269	0.00609634	0.37389	0.362568	0.00631447	-0.0587005	0.489938	13097	0	0	14.6667	15.3333	13	15	16	16	3	3	7	1099035	R		II	37	C7orf50	Body	C7orf50_Body	chr7	1059398	Autosome	Shore	TRUE	FALSE	FALSE	FALSE	FALSE	45779	2	cg08784702,cg12806103,cg18196362,cg19054158,cg23187316	C7orf50	Body	E1_E2	24	0.002796	ENSG00000257607	ENST00000549241	NA	0.37389	0.362568	0.363384	0.303868	0.293269	0.303788	hypermethylated	0.300308	0.366614	combinedRank top 10000	1752
cg22532736	626613	chr15	64126641	+	0.221685	0.274492	-0.052807	-0.296224	0.0122295	0.232897	0.203361	0.0160005	0.283988	0.260673	0.0122437	-0.027776	0.928671	13127	0	0	11.3333	7.66667	7	5	16	11	3	3	15	64126641	F	Red	I	37	HERC1	TSS1500	HERC1_TSS1500	chr15	63834441	Autosome	Island	TRUE	FALSE	FALSE	FALSE	FALSE	45779	3	cg22532736,cg14182566,cg26817573,cg20730038	HERC1	TSS1500	450k_E1_E2	11	0.001997	ENSG00000103657	ENST00000561400	8925	0.283988	0.260673	0.278814	0.228796	0.232897	0.203361	hypermethylated	0.221685	0.274492	combinedRank top 10000	1753
cg27197785	259966	chr5	149625244	+	0.424836	0.517667	-0.0928315	-0.279158	0.00149681	0.442584	0.415039	0.0153983	0.531985	0.507491	0.0127614	-0.0649068	0.737237	13145	0	0	11.6667	12.3333	10	9	13	16	3	3	5	149625244	F		II	37	CAMK2A	Body	CAMK2A_Body	chr5	150245680	Autosome	OpenSea	TRUE	FALSE	FALSE	FALSE	FALSE	1	1	cg06715097,cg13280759,cg02724909,cg03873049,cg27197785	CAMK2A	Body	E1_E2	1	0.004792	ENSG00000070808	ENST00000351010	815	0.507491	0.531985	0.513526	0.442584	0.416884	0.415039	hypermethylated	0.424836	0.517667	combinedRank top 10000	1754
cg06224893	88139	chr2	25526639	-	0.502823	0.612253	-0.10943	-0.27904	0.000976113	0.520356	0.491534	0.0153921	0.623335	0.602543	0.0104638	-0.0821871	0.680935	13170	0	0	12.6667	10.3333	10	7	14	14	3	3	2	25526639	R	Red	I	37	DNMT3A	Body	DNMT3A_Body	chr2	25303769	Autosome	OpenSea	TRUE	FALSE	FALSE	FALSE	FALSE	45779	2	cg06224893,cg10614445,cg07720334,cg04683068,cg23903708,cg14189391,cg10239163	DNMT3A	Body	450k_E1_E2	1	0.269569	ENSG00000119772	ENST00000380746	1788	0.623335	0.602543	0.61088	0.520356	0.496579	0.491534	hypermethylated	0.502823	0.612253	combinedRank top 10000	1755
cg01186065	726057	chr18	19327373	+	0.471944	0.574738	-0.102794	-0.278926	0.00064916	0.479317	0.457943	0.0121311	0.590302	0.565466	0.013561	-0.0861487	0.625602	13186	0	0	14	16.3333	10	13	18	22	3	3	18	19327373	F		II	37	MIB1	Body	MIB1_Body	chr18	21747411	Autosome	OpenSea	TRUE	FALSE	FALSE	FALSE	FALSE	45779	2	cg01186065	MIB1	Body	E1	29	0.004992	ENSG00000101752	ENST00000261537	57534	0.565466	0.590302	0.568446	0.479317	0.478572	0.457943	hypermethylated	0.471944	0.574738	combinedRank top 10000	1756
cg23789121	85711	chr2	15909875	-	0.460037	0.560282	-0.100244	-0.2789	0.00196296	0.477163	0.451383	0.014832	0.566694	0.551968	0.00754506	-0.0748043	0.757422	13192	0	0	13.3333	14	11	11	15	16	3	3	2	15909875	R		II	37			_	chr2	15769750	Autosome	OpenSea	TRUE	FALSE	FALSE	FALSE	FALSE	45779	3	cg23789121			E1_E2	1	0.002596	ENSG00000231031	ENST00000476839	101926966	0.566694	0.551968	0.562183	0.477163	0.451565	0.451383	hypermethylated	0.460037	0.560282	combinedRank top 10000	1757
cg21764456	650062	chr16	10777077	+	0.22685	0.279564	-0.0527142	-0.28991	0.0107788	0.234037	0.217869	0.00823191	0.290248	0.262865	0.0146484	-0.0288284	0.923377	13198	0	0	15.6667	12.6667	13	6	19	16	3	3	16	10777077	F		II	37	TEKT5	Body	TEKT5_Body	chr16	10683219	Autosome	OpenSea	TRUE	FALSE	FALSE	FALSE	FALSE	1	1	cg21764456	TEKT5	Body	E1_E2	1	0.003195	ENSG00000153060	ENST00000574923	146279	0.290248	0.285578	0.262865	0.228643	0.217869	0.234037	hypermethylated	0.22685	0.279564	combinedRank top 10000	1758
cg27372170	476051	chr11	2021103	-	0.65612	0.824359	-0.168239	-0.324887	0.0146756	0.683804	0.603421	0.0456577	0.842554	0.808772	0.0170414	-0.124968	0.937994	13207	0	0	12.6667	7.66667	10	6	16	10	3	3	11	2021103	R		II	37			_	chr11	1999872	Autosome	Shore	TRUE	FALSE	FALSE	FALSE	TRUE	45779	3	cg27372170,cg22259242			450k_E1	1	0.447883	ENSG00000130600	ENST00000414790	283120	0.808772	0.821751	0.842554	0.681134	0.683804	0.603421	hypermethylated	0.65612	0.824359	combinedRank top 10000	1759
cg11899201	208883	chr4	82391576	+	0.246451	0.323552	-0.0771003	-0.379225	0.0146905	0.261417	0.225546	0.0186584	0.349562	0.300313	0.0247413	-0.0388964	0.938099	13220	0	0	14	11.6667	10	11	16	12	3	3	4	82391576	F		II	37	RASGEF1B	5UTR	RASGEF1B_5UTR	chr4	81470421	Autosome	Shore	TRUE	FALSE	FALSE	FALSE	TRUE	45779	3	cg11899201	RASGEF1B	5UTR	450k_E1_E2	0	0.000399	ENSG00000138670	ENST00000514889	153020	0.349562	0.300313	0.320779	0.225546	0.261417	0.252391	hypermethylated	0.246451	0.323552	combinedRank top 10000	1760
cg22861340	19749	chr1	29101849	-	0.449409	0.368713	0.0806958	0.278673	0.00847834	0.464641	0.434586	0.0150319	0.389668	0.346249	0.0217491	0.0449174	0.906262	13232	0	0	11.6667	15.6667	10	13	13	17	3	3	1	29101849	R	Red	I	37			_	chr1	28775336	Autosome	Island	TRUE	TRUE	FALSE	FALSE	FALSE	0	0	cg20280170,cg22861340,cg06221449,cg10387543,cg10782019,cg11226105			450k_E1_E2	NA	NA	ENSG00000198492	ENST00000468863	51441	0.389668	0.346249	0.370223	0.464641	0.434586	0.449	hypomethylated	0.449409	0.368713	combinedRank top 10000	1761
cg27223681	688823	chr17	16948497	-	0.0996915	0.152356	-0.0526649	-0.565712	0.00577851	0.110124	0.0864556	0.0120806	0.160597	0.147824	0.00714885	-0.0377002	0.861185	13239	0	0	14	12.6667	10	11	18	14	3	3	17	16948497	R		II	37	MPRIP	Body	MPRIP_Body	chr17	17045182	Autosome	Shelf	TRUE	TRUE	FALSE	FALSE	FALSE	45779	2	cg27223681,cg01838287	MPRIP	Body	E1_E2	12	0.001198	ENSG00000133030	ENST00000341712	23164	0.148648	0.160597	0.147824	0.110124	0.0864556	0.102495	hypermethylated	0.0996915	0.152356	combinedRank top 10000	1762
cg07517144	528123	chr12	15675895	+	0.350173	0.274625	0.0755483	0.339629	0.0147212	0.351466	0.348079	0.00183026	0.286455	0.255727	0.016538	0.0616234	0.938326	13241	0	0	15.6667	13	11	10	18	15	3	3	12	15675895	F		II	37	PTPRO	Body	PTPRO_Body	chr12	15522960	Autosome	OpenSea	FALSE	FALSE	TRUE	TRUE	FALSE	45779	2	cg07517144	PTPRO	Body	E1_E2	18	0.017173	ENSG00000243916	ENST00000469884	NA	0.281691	0.286455	0.255727	0.348079	0.351466	0.350974	hypomethylated	0.350173	0.274625	combinedRank top 10000	1763
cg24906310	47771	chr1	149820614	-	0.209413	0.262071	-0.0526579	-0.310334	0.00563596	0.222929	0.197954	0.0126142	0.272607	0.256028	0.0091571	-0.033099	0.859559	13246	0	0	11.6667	18	8	12	17	24	3	3	1	149820614	R		II	37			_	chr1	149849046	Autosome	Shore	TRUE	FALSE	FALSE	FALSE	FALSE	1	1	cg24906310,cg07572052,cg21461470	HIST2H2AA4	TSS1500	E1	16	0.5	ENSG00000261716	ENST00000564237	NA	0.272607	0.257578	0.256028	0.197954	0.207356	0.222929	hypermethylated	0.209413	0.262071	combinedRank top 10000	1764
cg10154655	702981	chr17	46019165	-	0.17934	0.0668141	0.112526	1.30154	0.014736	0.204435	0.156674	0.023973	0.0675212	0.0661593	0.000682478	0.0891525	0.938326	13257	0	0	16	15.3333	13	9	19	21	3	3	17	46019165	R		II	37	PNPO	1stExon	PNPO_1stExon	chr17	47941798	Autosome	OpenSea	TRUE	FALSE	FALSE	FALSE	FALSE	0	0	cg10154655,cg09418612,cg24140204	PNPO	1stExon	27k_450k_E1_E2	NA	NA	ENSG00000108439	ENST00000534893	55163	0.0667617	0.0675212	0.0661593	0.204435	0.156674	0.176911	hypomethylated	0.17934	0.0668141	combinedRank top 10000	1765
cg17900356	159403	chr3	53190593	-	0.339515	0.276318	0.0631973	0.287738	0.014742	0.347327	0.325454	0.012202	0.294479	0.254954	0.0199561	0.0309757	0.938423	13262	0	0	13	12	10	10	15	13	3	3	3	53190593	R	Grn	I	37			_	chr3	53156576	Autosome	Island	TRUE	FALSE	FALSE	FALSE	FALSE	45779	2	cg12537309,cg17900356,cg07381000,cg05136476,cg00727673			450k_E1	28	0.000399	ENSG00000163932	ENST00000478843	5580	0.254954	0.279521	0.294479	0.345763	0.325454	0.347327	hypomethylated	0.339515	0.276318	combinedRank top 10000	1766
cg14013597	114779	chr2	131046122	-	0.769142	0.934975	-0.165833	-0.278391	0.00431019	0.788389	0.744974	0.022122	0.940562	0.932031	0.0048403	-0.143643	0.836424	13273	0	0	12.6667	11.6667	8	11	16	12	3	3	2	131046122	R	Grn	I	37			_	chr2	130288548	Autosome	Island	TRUE	FALSE	FALSE	FALSE	FALSE	45779	3	cg14013597,cg14902204			450k_E1_E2	16	0.386382	ENSG00000233550	ENST00000422855	NA	0.940562	0.932333	0.932031	0.744974	0.774064	0.788389	hypermethylated	0.769142	0.934975	combinedRank top 10000	1767
cg00221382	661627	chr16	54322308	+	0.276487	0.222452	0.0540353	0.301538	0.0147621	0.292782	0.266211	0.0142711	0.226548	0.217087	0.00485681	0.0396632	0.938425	13280	0	0	13	15.3333	11	11	15	18	3	3	16	54322308	F		II	37			_	chr16	54288395	Autosome	Island	TRUE	FALSE	FALSE	FALSE	TRUE	1	1	cg01885503,cg07336350,cg00221382	IRX3	TSS1500	450k_E1_E2	11	0.222444	ENSG00000177508	ENST00000329734	79191	0.223722	0.217087	0.226548	0.270469	0.266211	0.292782	hypomethylated	0.276487	0.222452	combinedRank top 10000	1768
cg21544091	465613	chr10	121024003	+	0.544752	0.662805	-0.118052	-0.278344	0.00058779	0.556919	0.529486	0.0139764	0.674475	0.645815	0.0150522	-0.0888961	0.609604	13281	0	0	12	14.6667	11	11	13	18	3	3	10	121024003	F		II	37	GRK5	Body	GRK5_Body	chr10	119264490	Autosome	OpenSea	TRUE	FALSE	FALSE	FALSE	FALSE	45779	2	cg21544091,cg13996514	GRK5	Body	E1_E2	0	0.003395	ENSG00000242853	ENST00000460421	NA	0.674475	0.645815	0.668124	0.556919	0.529486	0.547851	hypermethylated	0.544752	0.662805	combinedRank top 10000	1769
cg07812827	388561	chr8	74282708	-	0.356272	0.434202	-0.0779299	-0.2783	0.00700184	0.369764	0.338642	0.0159681	0.44107	0.428824	0.00625769	-0.0590601	0.884511	13289	0	0	16	13	12	12	22	15	3	3	8	74282708	R		II	37			_	chr8	73370472	Autosome	OpenSea	TRUE	FALSE	FALSE	FALSE	FALSE	0	0	cg07812827,cg17118775,cg21550804,cg20982046			E1_E2	NA	NA	ENSG00000253235	ENST00000522560	NA	0.43271	0.44107	0.428824	0.338642	0.360409	0.369764	hypermethylated	0.356272	0.434202	combinedRank top 10000	1770
cg13452994	82337	chr2	3699195	+	0.376708	0.45894	-0.082232	-0.278159	0.0122843	0.404676	0.362139	0.0242281	0.474164	0.445753	0.0143146	-0.0410766	0.928671	13314	0	0	12.6667	11.3333	9	9	17	14	3	3	2	3699195	F		II	37			_	chr2	3651604	Autosome	Island	TRUE	FALSE	FALSE	FALSE	FALSE	0	0	cg04032962,cg01926804,cg20539637,cg13452994,cg16123090,cg20720597,cg14882966			450k_E1_E2	NA	NA	ENSG00000188765	ENST00000335179	NA	0.474164	0.445753	0.456903	0.404676	0.362139	0.363308	hypermethylated	0.376708	0.45894	combinedRank top 10000	1771
cg20934893	649101	chr16	6069009	+	0.494079	0.305195	0.188884	0.677405	0.0148187	0.508748	0.486303	0.0127112	0.357585	0.267203	0.0468797	0.128718	0.9385	13326	0	0	13	13	13	7	13	19	3	3	16	6069009	F	Grn	I	37	RBFOX1	TSS1500	RBFOX1_TSS1500	chr16	6019007	Autosome	Island	FALSE	FALSE	TRUE	FALSE	TRUE	0	0	cg03586879,cg19378133,cg20934893,cg10865371,cg02230017,cg08545287,cg12106899,cg03934713,cg01610605,cg00884040,cg20505704	A2BP1	TSS1500	E1_E2	NA	NA	ENSG00000270440	ENST00000603755	NA	0.357585	0.290798	0.267203	0.508748	0.487187	0.486303	hypomethylated	0.494079	0.305195	combinedRank top 10000	1772
cg02340541	500217	chr11	68451699	-	0.317509	0.260098	0.0574113	0.278053	0.0139776	0.330566	0.307608	0.0117994	0.274338	0.239849	0.0180127	0.0332702	0.93652	13332	0	0	11.6667	6	5	3	19	9	3	2	11	68451699	R		II	37	GAL	TSS1500	GAL_TSS1500	chr11	68684230	Autosome	Island	TRUE	FALSE	FALSE	FALSE	FALSE	45779	3	cg05620626,cg25188475,cg23009355,cg01545145,cg02340541,cg08785534,cg12603576,cg06269115,cg22370235,cg04739953	GAL	TSS1500	450k_E1_E2	2	0.000599	ENSG00000069482	ENST00000538401	51083	0.239849	0.274338	0.266107	0.330566	0.307608	0.314353	hypomethylated	0.317509	0.260098	combinedRank top 10000	1773
cg16605187	52340	chr1	156252484	+	0.184165	0.126097	0.0580685	0.512653	0.0148332	0.20082	0.169055	0.0159385	0.146372	0.110902	0.0182728	0.022683	0.9385	13339	0	0	17	13.6667	14	5	20	18	3	3	1	156252484	F		II	37	TMEM79	TSS1500	TMEM79_TSS1500	chr1	156282692	Autosome	OpenSea	FALSE	FALSE	TRUE	TRUE	FALSE	0	0	cg23732789,cg25012898,cg00781875,cg08763433,cg16605187	TMEM79	TSS1500	450k_E1	NA	NA	ENSG00000198952	ENST00000489907	23381	0.146372	0.121016	0.110902	0.20082	0.169055	0.182621	hypomethylated	0.184165	0.126097	combinedRank top 10000	1774
cg02962944	357253	chr7	127912035	-	0.343666	0.522865	-0.179198	-0.591381	0.0148359	0.409761	0.306757	0.0573696	0.575533	0.49104	0.0459414	-0.0812794	0.9385	13343	0	0	9.33333	11	6	7	12	14	3	3	7	127912035	R		II	37			_	chr7	128271981	Autosome	Island	TRUE	FALSE	FALSE	FALSE	TRUE	1	1	cg02962944,cg07428004			450k_E1_E2	16	0.008187	ENSG00000272915	ENST00000608625	NA	0.575533	0.49104	0.502021	0.409761	0.306757	0.314481	hypermethylated	0.343666	0.522865	combinedRank top 10000	1775
cg03866862	291566	chr6	33401542	+	0.268326	0.327449	-0.059123	-0.277894	0.0100864	0.278089	0.261993	0.00857856	0.343656	0.311961	0.0158595	-0.0338726	0.919507	13363	0	0	8	9	3	8	12	10	2	3	6	33401542	F		II	37	SYNGAP1	Body	SYNGAP1_Body	chr6	33433764	Autosome	OpenSea	TRUE	FALSE	FALSE	FALSE	FALSE	45779	2	cg27530576,cg15448210,cg14928932,cg06373648,cg03866862	SYNGAP1	Body	450k_E1_E2	41	0.000399	ENSG00000197283	ENST00000428982	8831	0.343656	0.311961	0.326729	0.264896	0.261993	0.278089	hypermethylated	0.268326	0.327449	combinedRank top 10000	1776
cg16627470	104626	chr2	87785230	-	0.274466	0.344046	-0.0695803	-0.315682	0.0148641	0.276364	0.271406	0.00267519	0.361097	0.329708	0.0158695	-0.0533446	0.9385	13369	0	0	11.6667	7.66667	11	5	12	10	3	3	2	87785230	R	Red	I	37	LINC00152	Body	LINC00152_Body	chr2	87485710	Autosome	OpenSea	TRUE	FALSE	FALSE	FALSE	FALSE	45779	5	cg16627470	LINC00152	Body	E1	1	0.244209	ENSG00000273445	ENST00000608142	NA	0.341332	0.361097	0.329708	0.271406	0.276364	0.275627	hypermethylated	0.274466	0.344046	combinedRank top 10000	1777
cg05349667	781478	chr20	25731997	-	0.444511	0.188155	0.256356	1.19769	0.0148669	0.507611	0.405686	0.0551287	0.190987	0.185189	0.00290145	0.214699	0.9385	13373	0	0	15	9.66667	13	4	18	14	3	2	20	25731997	R		II	37			_	chr20	25751360	Autosome	OpenSea	TRUE	FALSE	FALSE	FALSE	FALSE	45779	2	cg15517854,cg26348414,cg24275559,cg05349667			E1_E2	9	0.0002	ENSG00000226465	ENST00000376445	NA	0.185189	0.190987	0.188289	0.507611	0.405686	0.420235	hypomethylated	0.444511	0.188155	combinedRank top 10000	1778
cg05497273	649146	chr16	6530373	-	0.608426	0.739711	-0.131285	-0.277734	0.00349414	0.61494	0.596937	0.0099795	0.765253	0.725913	0.0221436	-0.110972	0.821593	13388	0	0	7.66667	12	7	7	9	18	3	3	16	6530373	R		II	37	A2BP1	5UTR	A2BP1_5UTR	chr16	6480371	Autosome	Shelf	FALSE	FALSE	FALSE	FALSE	FALSE	45779	4	cg05497273	A2BP1	5UTR	450k_E1_E2	2	0.103235	ENSG00000257180	ENST00000549303	NA	0.765253	0.725913	0.727968	0.61494	0.596937	0.613401	hypermethylated	0.608426	0.739711	combinedRank top 10000	1779
cg26365299	333845	chr7	27205381	-	0.214764	0.267228	-0.0524636	-0.30266	0.0121082	0.230961	0.200395	0.0153649	0.273419	0.256856	0.00903818	-0.0258945	0.928671	13392	0	0	8.66667	10.3333	8	8	9	14	3	3	7	27205381	R	Red	I	37	HOXA9	TSS1500	HOXA9_TSS1500	chr7	27165761	Autosome	Island	TRUE	FALSE	FALSE	FALSE	TRUE	45779	3	cg07778029,cg20741169,cg05065989,cg16104915,cg18447772,cg12600174,cg21001184,cg26365299,cg03464573,cg25999578,cg22055728	HOXA9	TSS200	450k_E1_E2	15	0.000399	ENSG00000078399	ENST00000343483	3205	0.271408	0.256856	0.273419	0.212935	0.230961	0.200395	hypermethylated	0.214764	0.267228	combinedRank top 10000	1780
cg00275741	256360	chr5	140261749	+	0.439083	0.582671	-0.143588	-0.400249	0.0149013	0.48621	0.409695	0.0412268	0.629632	0.54159	0.0443144	-0.0553795	0.938869	13395	0	0	13.3333	13.3333	9	7	18	21	3	3	5	140261749	F		II	37	PCDHA7	Body	PCDHA7_Body	chr5	140882163	Autosome	Shore	TRUE	FALSE	FALSE	FALSE	FALSE	0	0	cg19876814,cg02051771,cg01202150,cg00275741,cg25967418,cg26556719,cg22150440,cg25027798,cg11268983	PCDHA7	Body	450k_E1_E2	NA	NA	ENSG00000251664	ENST00000398631	56137	0.629632	0.576791	0.54159	0.48621	0.409695	0.421344	hypermethylated	0.439083	0.582671	combinedRank top 10000	1781
cg14052996	425652	chr9	131580527	-	0.256752	0.313368	-0.0566162	-0.277679	0.0126575	0.2715	0.242367	0.0145697	0.317451	0.307033	0.00556213	-0.0355331	0.93144	13399	0	0	12	13	10	9	14	18	3	3	9	131580527	R		II	37	ENDOG	TSS1500	ENDOG_TSS1500	chr9	128818247	Autosome	Shore	FALSE	FALSE	TRUE	TRUE	FALSE	45779	3	cg14052996,cg00228799,cg17060787,cg02963149,cg00139920,cg21897050,cg04621255	ENDOG	TSS200	450k_E1_E2	22	0.08147	ENSG00000107021	ENST00000223865	54662	0.317451	0.307033	0.31562	0.242367	0.2715	0.256388	hypermethylated	0.256752	0.313368	combinedRank top 10000	1782
cg03349953	256516	chr5	140515207	+	0.288858	0.236426	0.0524324	0.278308	0.00373271	0.295815	0.27594	0.0111985	0.244827	0.226778	0.00908918	0.0311129	0.826364	13413	0	0	13	13.6667	11	8	16	21	3	3	5	140515207	F		II	37	PCDHB5	1stExon	PCDHB5_1stExon	chr5	141135624	Autosome	Shore	TRUE	FALSE	FALSE	FALSE	FALSE	45779	2	cg02003733,cg17711960,cg09782097,cg03282693,cg19568544,cg24583624,cg05579030,cg03349953	PCDHB5	1stExon	27k_450k_E1_E2	0	0.0002	ENSG00000113209	ENST00000231134	26167	0.237673	0.226778	0.244827	0.27594	0.29482	0.295815	hypomethylated	0.288858	0.236426	combinedRank top 10000	1783
cg07404253	224274	chr4	184161827	-	0.223408	0.281742	-0.0583338	-0.321838	0.0149225	0.23904	0.205071	0.0171454	0.289994	0.274114	0.0079582	-0.0350742	0.938869	13414	0	0	17.6667	12	16	11	20	13	3	3	4	184161827	R		II	37	WWC2-AS1	TSS200	WWC2-AS1_TSS200	chr4	183240673	Autosome	OpenSea	TRUE	FALSE	FALSE	FALSE	FALSE	0	0	cg07404253,cg12502460	WWC2	Body	E1_E2	NA	NA	ENSG00000251128	ENST00000511846	101928734	0.289994	0.281119	0.274114	0.205071	0.226115	0.23904	hypermethylated	0.223408	0.281742	combinedRank top 10000	1784
cg17310258	485733	chr11	31847173	+	0.241151	0.181985	0.0591654	0.387557	0.0149249	0.254731	0.220708	0.0180201	0.190471	0.171935	0.00936662	0.0302364	0.938869	13418	0	0	8	9.33333	6	8	10	11	3	3	11	31847173	F		II	37			_	chr11	31825625	Autosome	Island	TRUE	FALSE	FALSE	FALSE	TRUE	1	1	cg13336214,cg17310258,cg16134191,cg25751787	PAUPAR	TSS1500	450k_E1_E2	42	0.0002	ENSG00000007372	ENST00000379129	5080	0.171935	0.190471	0.18355	0.220708	0.248014	0.254731	hypomethylated	0.241151	0.181985	combinedRank top 10000	1785
cg05156901	824694	chr22	51016646	-	0.488848	0.401542	0.0873061	0.277561	0.0045348	0.499756	0.482737	0.00946899	0.419076	0.383682	0.017699	0.063661	0.839967	13419	0	0	11.6667	12	9	10	17	15	3	3	22	51016646	R	Red	I	37	CPT1B	5UTR	CPT1B_5UTR	chr22	50578216	Autosome	Island	TRUE	FALSE	FALSE	FALSE	FALSE	45779	3	cg07003941,cg08260245,cg10490842,cg19112186,cg10770023,cg05156901,cg24363820,cg17952465,cg00047287	CPT1B	5UTR	450k_E1_E2	31	0.058107	ENSG00000205560	ENST00000405237	1375	0.419076	0.401869	0.383682	0.499756	0.484053	0.482737	hypomethylated	0.488848	0.401542	combinedRank top 10000	1786
cg11929702	18969	chr1	27884618	-	0.298258	0.36365	-0.0653922	-0.27755	0.000583203	0.305346	0.291673	0.00685013	0.372573	0.355873	0.00840871	-0.0505272	0.609466	13421	0	0	14	12.3333	11	8	18	20	3	3	1	27884618	R		II	37	AHDC1	5UTR	AHDC1_5UTR	chr1	27558106	Autosome	OpenSea	TRUE	FALSE	FALSE	FALSE	FALSE	0	0	cg11929702	AHDC1	5UTR	E1_E2	NA	NA	ENSG00000126705	ENST00000487743	27245	0.355873	0.372573	0.362504	0.291673	0.297754	0.305346	hypermethylated	0.298258	0.36365	combinedRank top 10000	1787
cg09808176	510529	chr11	108092413	-	0.181215	0.294643	-0.113428	-0.671925	0.0149323	0.192444	0.15951	0.0188007	0.332564	0.263852	0.0349066	-0.0714078	0.938995	13425	0	0	11.6667	7.66667	11	7	13	8	3	3	11	108092413	R	Red	I	37	ATM	TSS1500	ATM_TSS1500	chr11	108221685	Autosome	Shore	TRUE	FALSE	FALSE	FALSE	FALSE	45779	3	cg14761454,cg01991180,cg27453365,cg17420659,cg12106634,cg27599391,cg03569616,cg09808176,cg18042593,cg25918541,cg05637308,cg01800843,cg23389069,cg11588932,cg23275463,cg17114932	ATM	TSS1500	450k_E1	0	0.5	ENSG00000149308	ENST00000530859	4863	0.287514	0.263852	0.332564	0.191691	0.192444	0.15951	hypermethylated	0.181215	0.294643	combinedRank top 10000	1788
cg22102865	362925	chr7	148844067	-	0.31529	0.25838	0.0569101	0.27745	0.00150986	0.320921	0.306026	0.00808471	0.269173	0.251628	0.00944461	0.0368533	0.739037	13433	0	0	15	13.6667	10	10	21	18	3	3	7	148844067	R		II	37	ZNF398	TSS1500	ZNF398_TSS1500	chr7	149146974	Autosome	Shore	TRUE	FALSE	FALSE	FALSE	FALSE	1	1	cg05636131,cg22102865,cg10240382,cg00035389,cg05844713,cg10963209,cg26361506,cg17541965	ZNF398	5UTR	E1_E2	22	0.001398	ENSG00000197024	ENST00000426851	57541	0.269173	0.254339	0.251628	0.318923	0.306026	0.320921	hypomethylated	0.31529	0.25838	combinedRank top 10000	1789
cg04070211	753827	chr19	19933192	-	0.563573	0.46324	0.100333	0.277405	0.00192104	0.570735	0.549351	0.0123167	0.481432	0.446682	0.0174328	0.0679189	0.75677	13440	0	0	14	12.6667	12	12	16	14	3	3	19	19933192	R		II	37	ZNF506	TSS1500	ZNF506_TSS1500	chr19	19822382	Autosome	OpenSea	TRUE	FALSE	FALSE	FALSE	FALSE	1	1	cg04070211,cg22017654,cg05137199	ZNF506	TSS1500	450k_E1	34	0.0002	ENSG00000081665	ENST00000443905	440515	0.481432	0.446682	0.461606	0.570633	0.549351	0.570735	hypomethylated	0.563573	0.46324	combinedRank top 10000	1790
cg08246619	477141	chr11	2890454	-	0.209674	0.157277	0.0523976	0.39313	0.00272569	0.218809	0.203004	0.00818559	0.161264	0.15375	0.00377821	0.0417401	0.789283	13440	0	0	9	9.33333	7	7	11	13	3	3	11	2890454	R		II	37	KCNQ1DN	TSS1500	KCNQ1DN_TSS1500	chr11	2869223	Autosome	Island	FALSE	FALSE	TRUE	FALSE	FALSE	0	0	cg07439128,cg23762359,cg04876474,cg06281297,cg05656180,cg14582642,cg13885561,cg08771706,cg03947814,cg24780501,cg08246619,cg13081704,cg09502866,cg05290058,cg26601317,cg10300188,cg04251368,cg25478600,cg26457809,cg17239974,cg20250981,cg04457979,cg07592963,cg21753226,cg22389375,cg12821804,cg02646491,cg09554951	KCNQ1DN	TSS1500	450k_E1_E2	NA	NA	ENSG00000229414	ENST00000440887	338653	0.156816	0.15375	0.161264	0.207209	0.203004	0.218809	hypomethylated	0.209674	0.157277	combinedRank top 10000	1791
cg00646347	472525	chr10	135044856	+	0.261344	0.318845	-0.0575005	-0.277282	0.00388815	0.268889	0.247095	0.0123471	0.325896	0.306643	0.0106098	-0.0377541	0.831404	13451	0	0	12.3333	9.66667	9	9	18	10	3	3	10	135044856	F		II	37	UTF1	Body	UTF1_Body	chr10	133231351	Autosome	Island	TRUE	FALSE	FALSE	FALSE	TRUE	45779	2	cg00646347,cg07456503	UTF1	3UTR	450k_E1_E2	11	0.000599	ENSG00000171794	ENST00000304477	8433	0.323996	0.306643	0.325896	0.247095	0.268889	0.268049	hypermethylated	0.261344	0.318845	combinedRank top 10000	1792
cg04722247	47628	chr1	149230617	+	0.173897	0.121122	0.0527755	0.487993	0.0149707	0.177739	0.167011	0.005977	0.138217	0.111951	0.014818	0.028794	0.939467	13452	0	0	19.3333	13.6667	18	13	21	15	3	3	1	149230617	F		II	37			_	chr1	143735966	Autosome	Shore	TRUE	FALSE	FALSE	FALSE	FALSE	1	1	cg23840115,cg04722247,cg10498702,cg11154559,cg16142484,cg19623438,cg09265955,cg10124807,cg04776597,cg07379028			E1_E2	41	0.0002	ENSG00000206737	ENST00000384010	26863	0.138217	0.113197	0.111951	0.167011	0.177739	0.176942	hypomethylated	0.173897	0.121122	combinedRank top 10000	1793
cg17368562	336424	chr7	35298642	-	0.316072	0.259084	0.0569883	0.277135	0.00961467	0.325698	0.297541	0.016053	0.268203	0.2456	0.0119171	0.0293378	0.915602	13478	0	0	12	13.6667	7	8	18	17	3	3	7	35298642	R		II	37			_	chr7	35259030	Autosome	Shore	TRUE	FALSE	FALSE	FALSE	TRUE	1	1	cg08732352,cg17368562,cg19239040,cg13537061			E1_E2	8	0.000399	ENSG00000164532	ENST00000408931	57057	0.268203	0.2456	0.26345	0.324979	0.297541	0.325698	hypomethylated	0.316072	0.259084	combinedRank top 10000	1794
cg10770023	824693	chr22	51016644	-	0.46799	0.384451	0.0835387	0.277133	0.00689546	0.480698	0.443657	0.0210803	0.402599	0.366399	0.0181002	0.0410579	0.880668	13479	0	0	12.6667	9.33333	11	4	14	16	3	2	22	51016644	R	Grn	I	37	CPT1B	5UTR	CPT1B_5UTR	chr22	50578214	Autosome	Island	TRUE	FALSE	FALSE	FALSE	FALSE	45779	3	cg07003941,cg08260245,cg10490842,cg19112186,cg10770023,cg05156901,cg24363820,cg17952465,cg00047287	CPT1B	5UTR	450k_E1_E2	29	0.058107	ENSG00000205560	ENST00000405237	1375	0.384357	0.402599	0.366399	0.443657	0.479615	0.480698	hypomethylated	0.46799	0.384451	combinedRank top 10000	1795
cg13408347	546507	chr12	91347805	-	0.291335	0.355141	-0.0638061	-0.277086	0.00443787	0.303023	0.277499	0.0128971	0.370142	0.342533	0.0139591	-0.0395104	0.837384	13489	0	0	13.6667	12.6667	6	3	20	18	3	2	12	91347805	R		II	37	C12orf12	1stExon	C12orf12_1stExon	chr12	90954027	Autosome	Island	TRUE	FALSE	FALSE	FALSE	FALSE	45779	2	cg13408347,cg19441128	C12orf12	1stExon	450k_E1_E2	36	0.000799	ENSG00000197651	ENST00000549707	196477	0.342533	0.370142	0.352747	0.303023	0.277499	0.293483	hypermethylated	0.291335	0.355141	combinedRank top 10000	1796
cg27245231	454375	chr10	85898891	+	0.257555	0.199733	0.0578218	0.35128	0.015021	0.277878	0.244201	0.0178873	0.217227	0.184098	0.0166425	0.0269746	0.939587	13493	0	0	13.6667	13	7	7	21	17	3	3	10	85898891	F		II	37	GHITM	TSS1500	GHITM_TSS1500	chr10	84139134	Autosome	Shore	FALSE	FALSE	TRUE	TRUE	FALSE	45779	2	cg27245231,cg20600704,cg07017119,cg16348242,cg07835809,cg26930253,cg18887562,cg25186695	GHITM	TSS200	E1_E2	22	0.000998	ENSG00000212769	ENST00000391458	NA	0.197875	0.217227	0.184098	0.250586	0.277878	0.244201	hypomethylated	0.257555	0.199733	combinedRank top 10000	1797
cg26996371	163997	chr3	73129911	+	0.348826	0.424797	-0.0759715	-0.277059	0.00806473	0.363185	0.329907	0.0171011	0.442468	0.40295	0.0200873	-0.0397648	0.901128	13496	0	0	8.66667	11.6667	4	11	12	13	2	3	3	73129911	F		II	37			_	chr3	73080759	Autosome	OpenSea	TRUE	FALSE	FALSE	FALSE	FALSE	1	1	cg13612931,cg26996371			E1_E2	6	0.000399	ENSG00000163605	ENST00000460360	151987	0.40295	0.442468	0.428974	0.363185	0.353385	0.329907	hypermethylated	0.348826	0.424797	combinedRank top 10000	1798
cg09243533	13518	chr1	19281949	-	0.292968	0.357081	-0.0641134	-0.276935	0.0067332	0.297848	0.284335	0.00749759	0.372655	0.343648	0.0146214	-0.0457992	0.87826	13516	0	0	14.3333	15.6667	12	13	16	20	3	3	1	19281949	R		II	37	IFFO2	Body	IFFO2_Body	chr1	18955454	Autosome	Island	TRUE	FALSE	FALSE	FALSE	FALSE	0	0	cg09243533,cg20809997	IFFO2	1stExon	450k_E1_E2	NA	NA	ENSG00000255275	ENST00000494072	NA	0.372655	0.354942	0.343648	0.284335	0.296721	0.297848	hypermethylated	0.292968	0.357081	combinedRank top 10000	1799
cg26062223	321405	chr6	168771058	+	0.15658	0.213484	-0.0569047	-0.423961	0.0150458	0.169704	0.136273	0.0178355	0.223469	0.203077	0.0102024	-0.033373	0.939598	13516	0	0	11.3333	13	10	10	14	16	3	3	6	168771058	F	Red	I	37			_	chr6	168370377	Autosome	Shore	TRUE	FALSE	FALSE	FALSE	FALSE	1	1	cg21985296,cg04662629,cg26062223,cg18505670			450k_E1_E2	29	0.0002	ENSG00000164488	ENST00000366796	168002	0.213907	0.203077	0.223469	0.169704	0.136273	0.163762	hypermethylated	0.15658	0.213484	combinedRank top 10000	1800
cg26465327	730706	chr18	47900124	-	0.24031	0.319786	-0.0794762	-0.397815	0.0150461	0.263422	0.222081	0.0210989	0.344977	0.294178	0.025402	-0.0307555	0.939598	13517	0	0	16	17.6667	13	14	19	20	3	3	18	47900124	R		II	37	SKA1	TSS1500	SKA1_TSS1500	chr18	50373753	Autosome	Shore	TRUE	FALSE	FALSE	FALSE	FALSE	45779	2	cg26465327	SKA1	TSS1500	E1_E2	30	0.000399	ENSG00000251997	ENST00000516188	NA	0.344977	0.294178	0.320204	0.222081	0.235427	0.263422	hypermethylated	0.24031	0.319786	combinedRank top 10000	1801
cg07506749	661575	chr16	54228447	+	0.414732	0.340566	0.0741655	0.276865	0.00321754	0.42665	0.400646	0.0131367	0.357897	0.33046	0.0150781	0.0427487	0.811708	13525	0	0	11	11	8	7	14	14	3	3	16	54228447	F		II	37			_	chr16	54194534	Autosome	Island	TRUE	FALSE	FALSE	FALSE	FALSE	45779	2	cg07506749,cg05332854			450k_E1	28	0.055911	ENSG00000214696	ENST00000394645	NA	0.333341	0.33046	0.357897	0.4169	0.400646	0.42665	hypomethylated	0.414732	0.340566	combinedRank top 10000	1802
cg10092257	726088	chr18	19476959	+	0.597712	0.491608	0.106104	0.276829	0.00648276	0.598326	0.597386	0.000531977	0.508785	0.481732	0.0149313	0.0886016	0.872857	13531	0	0	16	18.3333	12	13	24	26	3	3	18	19476959	F		II	37			_	chr18	21896997	Autosome	Island	FALSE	FALSE	TRUE	FALSE	FALSE	45779	2	cg18348654,cg21235532,cg10092257,cg07669403,cg16044372			450k_E1_E2	18	0.465855	ENSG00000264149	ENST00000583436	NA	0.508785	0.484306	0.481732	0.598326	0.597386	0.597424	hypomethylated	0.597712	0.491608	combinedRank top 10000	1803
cg02680566	86421	chr2	19559792	-	0.488122	0.607576	-0.119455	-0.310119	0.0151032	0.530933	0.464856	0.0371225	0.628825	0.588098	0.0204212	-0.0571652	0.940158	13560	0	0	15.6667	12	13	6	21	17	3	3	2	19559792	R		II	37	OSR1	TSS1500	OSR1_TSS1500	chr2	19360030	Autosome	Shore	FALSE	FALSE	FALSE	TRUE	TRUE	45779	2	cg06279113,cg02680566	OSR1	TSS1500	450k_E1_E2	33	0.000399	ENSG00000143867	ENST00000272223	130497	0.588098	0.605805	0.628825	0.464856	0.468576	0.530933	hypermethylated	0.488122	0.607576	combinedRank top 10000	1804
cg27132415	602846	chr14	83109010	-	0.653268	0.472965	0.180303	0.457673	0.0151046	0.701542	0.6214	0.0425149	0.478312	0.463062	0.00858518	0.143088	0.940158	13561	0	0	10.3333	10.3333	9	8	12	14	3	3	14	83109010	R		II	37			_	chr14	82642665	Autosome	OpenSea	TRUE	FALSE	FALSE	FALSE	FALSE	45779	5	cg24706700,cg22712060,cg23376847,cg10478321,cg27132415			E1_E2	4	0.057308	ENSG00000258743	ENST00000556970	101928599	0.477521	0.463062	0.478312	0.636863	0.6214	0.701542	hypomethylated	0.653268	0.472965	combinedRank top 10000	1805
cg26015527	96473	chr2	55339047	+	0.148859	0.201085	-0.0522262	-0.41008	0.00279846	0.158949	0.141732	0.00898308	0.209027	0.189584	0.0101985	-0.0306348	0.790235	13571	0	0	21.6667	12.3333	18	12	29	13	3	3	2	55339047	F		II	37			_	chr2	55111910	Autosome	OpenSea	TRUE	TRUE	FALSE	FALSE	FALSE	1	1	cg26015527,cg15742777			E1_E2	14	0.003794	ENSG00000266376	ENST00000583669	NA	0.189584	0.209027	0.204643	0.141732	0.145895	0.158949	hypermethylated	0.148859	0.201085	combinedRank top 10000	1806
cg20765788	237412	chr5	50266157	-	0.168726	0.116505	0.0522205	0.49855	0.0148352	0.183747	0.150684	0.0167374	0.130719	0.104411	0.0132814	0.0199647	0.9385	13580	0	0	11.3333	9	8	6	13	11	3	3	5	50266157	R		II	37	LOC100287592	TSS200	LOC100287592_TSS200	chr5	50970322	Autosome	Shore	FALSE	FALSE	TRUE	TRUE	TRUE	1	1	cg16219031,cg18063733,cg02980596,cg15473084,cg14685796,cg03451833,cg27600082,cg22758895,cg20765788,cg11419116,cg17407677	LOC100287592	Body	E1_E2	1	0.000399	ENSG00000251573	ENST00000506534	100287592	0.114386	0.130719	0.104411	0.171747	0.150684	0.183747	hypomethylated	0.168726	0.116505	combinedRank top 10000	1807
cg22776392	60326	chr1	180923569	+	0.571122	0.469771	0.101351	0.276496	0.00154281	0.581156	0.563637	0.00903313	0.479983	0.452256	0.0152377	0.0836547	0.741956	13583	0	0	19.6667	13.6667	17	10	23	17	3	3	1	180923569	F		II	37			_	chr1	180954432	Autosome	Island	TRUE	FALSE	FALSE	FALSE	FALSE	45779	2	cg22776392,cg14027288,cg18114294,cg06680804,cg26873031			450k_E1_E2	18	0.24381	ENSG00000135835	ENST00000461346	57710	0.452256	0.477073	0.479983	0.563637	0.581156	0.568573	hypomethylated	0.571122	0.469771	combinedRank top 10000	1808
cg24906410	762629	chr19	44249756	-	0.2957	0.242395	0.0533049	0.276432	0.00236331	0.301529	0.292587	0.00505152	0.25032	0.2327	0.00894213	0.0422677	0.775744	13595	0	0	10.3333	11	8	7	13	15	3	3	19	44249756	R	Grn	I	37	C19orf61	Body	C19orf61_Body	chr19	43745603	Autosome	OpenSea	FALSE	FALSE	TRUE	TRUE	FALSE	0	0	cg25948093,cg24906410	C19orf61	Body	450k_E1_E2	NA	NA	ENSG00000105771	ENST00000598860	56006	0.2327	0.244166	0.25032	0.301529	0.292985	0.292587	hypomethylated	0.2957	0.242395	combinedRank top 10000	1809
cg19269956	283495	chr6	30524408	-	0.237691	0.185496	0.0521942	0.341397	0.0125228	0.254921	0.225744	0.0152891	0.201456	0.174068	0.0142452	0.0242878	0.93087	13602	0	0	9	9	5	7	12	12	3	3	6	30524408	R	Red	I	37	PRR3	TSS200	PRR3_TSS200	chr6	30556630	Autosome	Island	TRUE	TRUE	FALSE	FALSE	FALSE	45779	4	cg24379941,cg08900874,cg19269956,cg22816298,cg15100630,cg05389803,cg26135528,cg13092958,cg15777523,cg08062329,cg08601959,cg24066072,cg12990148,cg01532218,cg13413789,cg03860665,cg12828262,cg18976822,cg14284643,cg22941165,cg24322638,cg10446102,cg08838136,cg03176453,cg23654545,cg01115099,cg22322663,cg25068063	PRR3	5UTR	450k_E1_E2	7	0.005791	ENSG00000204590	ENST00000433809	2794	0.201456	0.180964	0.174068	0.254921	0.232407	0.225744	hypomethylated	0.237691	0.185496	combinedRank top 10000	1810
cg03042573	378211	chr8	26722336	+	0.359774	0.437843	-0.0780689	-0.276349	0.000838685	0.370967	0.352079	0.00991815	0.449319	0.427395	0.0109981	-0.056428	0.661606	13608	0	0	14.3333	15.3333	13	11	16	22	3	3	8	26722336	F		II	37	ADRA1A	1stExon	ADRA1A_1stExon	chr8	26864818	Autosome	Island	FALSE	FALSE	TRUE	TRUE	FALSE	45779	2	cg02217408,cg03042573,cg21230493,cg10647509,cg07645844,cg17963840,cg18654812,cg09714127,cg23008606,cg20303399,cg01338924	ADRA1A	1stExon	E1_E2	8	0.001773	ENSG00000120907	ENST00000518810	148	0.449319	0.436814	0.427395	0.370967	0.356276	0.352079	hypermethylated	0.359774	0.437843	combinedRank top 10000	1811
cg16034567	826419	chrX	13783126	+	0.410841	0.508052	-0.097211	-0.299821	0.0151671	0.440138	0.382057	0.0290442	0.541988	0.490786	0.029391	-0.0506473	0.940914	13608	0	0	13	13.3333	12	9	15	17	3	3	X	13783126	F		II	37	OFD1	Body	OFD1_Body	chrX	13765006	Sexchromsome	OpenSea	TRUE	FALSE	FALSE	FALSE	FALSE	1	1	cg16034567	OFD1	Body	E1_E2	13	0.007042	ENSG00000046651	ENST00000464463	8481	0.541988	0.490786	0.491382	0.382057	0.410328	0.440138	hypermethylated	0.410841	0.508052	combinedRank top 10000	1812
cg27368606	225582	chr4	186768730	+	0.25566	0.315624	-0.0599649	-0.29363	0.0151738	0.271967	0.234881	0.0189431	0.333515	0.300449	0.0166995	-0.0284829	0.940981	13613	0	0	8.66667	11.6667	6	11	10	13	3	3	4	186768730	F	Red	I	37	SORBS2	5UTR	SORBS2_5UTR	chr4	185847575	Autosome	OpenSea	TRUE	FALSE	FALSE	FALSE	FALSE	45779	2	cg27368606	SORBS2	5UTR	450k_E1_E2	14	0.0002	ENSG00000154556	ENST00000456060	8470	0.300449	0.312909	0.333515	0.234881	0.260132	0.271967	hypermethylated	0.25566	0.315624	combinedRank top 10000	1813
cg12198813	477159	chr11	2891077	-	0.452916	0.37223	0.0806856	0.276308	0.00466259	0.463622	0.447092	0.00928341	0.383303	0.352932	0.0167737	0.0637892	0.842282	13615	0	0	10.3333	11.6667	9	9	13	14	3	3	11	2891077	R	Red	I	37	KCNQ1DN	TSS200	KCNQ1DN_TSS200	chr11	2869846	Autosome	Island	TRUE	FALSE	FALSE	FALSE	FALSE	0	0	cg12198813,cg25203481,cg01530101,cg05029822,cg24696183,cg09998591,cg10503232	KCNQ1DN	TSS200	450k_E1_E2	NA	NA	ENSG00000229414	ENST00000440887	338653	0.380457	0.352932	0.383303	0.448034	0.447092	0.463622	hypomethylated	0.452916	0.37223	combinedRank top 10000	1814
cg15961455	15963	chr1	23590501	-	0.544145	0.447564	0.0965806	0.276289	0.00169114	0.546965	0.539433	0.00410691	0.458751	0.43679	0.0109862	0.0806822	0.744448	13618	0	0	8	9.33333	5	8	11	11	3	3	1	23590501	R		II	37			_	chr1	23264007	Autosome	OpenSea	FALSE	FALSE	FALSE	FALSE	FALSE	45779	4	cg15961455			450k_E1_E2	26	0.009185	ENSG00000215381	ENST00000442089	NA	0.43679	0.458751	0.447152	0.546037	0.546965	0.539433	hypomethylated	0.544145	0.447564	combinedRank top 10000	1815
cg00384701	147148	chr3	13974800	+	0.80062	0.659364	0.141255	0.276233	0.000510312	0.817043	0.791921	0.0142311	0.679125	0.645729	0.0175203	0.112796	0.598915	13629	0	0	16.3333	11.3333	16	9	17	13	3	3	3	13974800	F		II	37			_	chr3	13933302	Autosome	Island	TRUE	FALSE	FALSE	FALSE	FALSE	0	0	cg24279418,cg15060599,cg01471269,cg23715830,cg00384701	FGD5P1	TSS200	450k_E1_E2	NA	NA	ENSG00000250439	ENST00000502451	NA	0.679125	0.645729	0.653239	0.791921	0.792895	0.817043	hypomethylated	0.80062	0.659364	combinedRank top 10000	1816
cg02844030	551411	chr12	109096580	-	0.335171	0.408	-0.0728295	-0.276194	0.0092569	0.346566	0.319145	0.0142849	0.423393	0.385099	0.0202207	-0.0385333	0.915515	13633	0	0	12	13.6667	7	10	22	19	3	3	12	109096580	R		II	37	CORO1C	1stExon	CORO1C_1stExon	chr12	108702803	Autosome	OpenSea	TRUE	FALSE	FALSE	FALSE	FALSE	45779	5	cg00084094,cg02844030	CORO1C	1stExon	E1_E2	11	0.000599	ENSG00000110880	ENST00000547294	23603	0.385099	0.415508	0.423393	0.346566	0.319145	0.339801	hypermethylated	0.335171	0.408	combinedRank top 10000	1817
cg21005774	586349	chr14	22917452	+	0.499646	0.397565	0.102081	0.322465	0.015216	0.531449	0.482521	0.0275691	0.408731	0.391915	0.00967058	0.0737895	0.941159	13638	0	0	12	17	9	15	14	19	3	3	14	22917452	F		II	37			_	chr14	22448459	Autosome	OpenSea	TRUE	FALSE	FALSE	FALSE	FALSE	45779	3	cg21005774,cg10193711,cg13716585			E1_E2	11	0.001797	ENSG00000237235	ENST00000434970	NA	0.408731	0.391915	0.392048	0.482521	0.484968	0.531449	hypomethylated	0.499646	0.397565	combinedRank top 10000	1818
cg14010366	364703	chr7	151217485	+	0.353534	0.286864	0.0666705	0.29229	0.0152286	0.366456	0.336963	0.0150817	0.310682	0.268434	0.0216328	0.026281	0.941159	13648	0	0	9.33333	7.66667	8	3	12	13	3	2	7	151217485	F		II	37	RHEB	TSS1500	RHEB_TSS1500	chr7	151520398	Autosome	Island	TRUE	FALSE	FALSE	FALSE	FALSE	45779	2	cg26935020,cg18935479,cg08234897,cg04077069,cg26575120,cg22656964,cg14865328,cg14010366,cg22589161,cg03998173,cg21134096,cg24531520,cg06603923	RHEB	TSS1500	450k_E1_E2	9	0.003395	ENSG00000106615	ENST00000496004	6009	0.310682	0.268434	0.281476	0.366456	0.336963	0.357185	hypomethylated	0.353534	0.286864	combinedRank top 10000	1819
cg13506354	131541	chr2	216973191	+	0.236321	0.288462	-0.0521407	-0.277006	0.0103978	0.253598	0.227531	0.0149629	0.300269	0.281745	0.0102577	-0.0281469	0.919507	13651	0	0	14.6667	9	13	8	16	11	3	3	2	216973191	F		II	37	XRCC5	TSS1500	XRCC5_TSS1500	chr2	216108467	Autosome	Shore	TRUE	FALSE	FALSE	FALSE	FALSE	1	1	cg26316384,cg00723275,cg13506354,cg16121110	XRCC5	TSS1500	450k_E1_E2	0	0.000399	ENSG00000079246	ENST00000392133	7520	0.300269	0.283371	0.281745	0.227834	0.253598	0.227531	hypermethylated	0.236321	0.288462	combinedRank top 10000	1820
cg08135895	454286	chr10	84741351	-	0.199447	0.276496	-0.0770489	-0.45193	0.0152368	0.210068	0.190861	0.0097638	0.297254	0.252805	0.0223691	-0.0427372	0.941159	13654	0	0	14.3333	10.6667	11	5	17	18	3	3	10	84741351	R		II	37	NRG3	Body	NRG3_Body	chr10	82981594	Autosome	OpenSea	TRUE	FALSE	FALSE	FALSE	FALSE	0	0	cg08135895,cg07515618	NRG3	Body	E1_E2	NA	NA	ENSG00000185737	ENST00000537893	10718	0.297254	0.252805	0.279428	0.197411	0.190861	0.210068	hypermethylated	0.199447	0.276496	combinedRank top 10000	1821
cg22721579	23326	chr1	36787932	-	0.221803	0.273934	-0.0521307	-0.292655	0.0110631	0.229809	0.206757	0.0130392	0.278597	0.268113	0.00533727	-0.0383031	0.926028	13662	0	0	10.3333	11.6667	7	8	13	16	3	3	1	36787932	R	Red	I	37	FAM176B	Body	FAM176B_Body	chr1	36322330	Autosome	Island	TRUE	FALSE	FALSE	FALSE	FALSE	45779	5	cg23672278,cg22721579,cg13500072,cg16394290,cg04010586	FAM176B	Body	450k_E1_E2	1	0.234625	ENSG00000214193	ENST00000474766	79729	0.275093	0.268113	0.278597	0.229809	0.206757	0.228843	hypermethylated	0.221803	0.273934	combinedRank top 10000	1822
cg02042156	141577	chr2	241524552	+	0.457849	0.556497	-0.0986486	-0.276027	0.0109317	0.473299	0.429437	0.0246367	0.589134	0.537611	0.0283803	-0.0643123	0.925084	13665	0	0	10.6667	13.3333	6	9	16	16	3	3	2	241524552	F		II	37			_	chr2	240585134	Autosome	Shore	TRUE	FALSE	FALSE	FALSE	FALSE	45779	2	cg02042156,cg22801889,cg04303908	CAPN10	Body	450k_E1_E2	1	0.000799	ENSG00000142327	ENST00000437406	57140	0.589134	0.542747	0.537611	0.470811	0.473299	0.429437	hypermethylated	0.457849	0.556497	combinedRank top 10000	1823
cg20772008	418897	chr9	104227791	-	0.136881	0.189	-0.0521187	-0.438118	0.003234	0.145255	0.125311	0.0103493	0.197681	0.178303	0.00984475	-0.0330481	0.812845	13671	0	0	14.6667	13	11	13	18	13	3	3	9	104227791	R		II	37			_	chr9	101465508	Autosome	OpenSea	TRUE	FALSE	FALSE	FALSE	FALSE	45779	4	cg20772008			E1_E2	1	0.0002	ENSG00000270982	ENST00000605340	NA	0.197681	0.191015	0.178303	0.125311	0.140077	0.145255	hypermethylated	0.136881	0.189	combinedRank top 10000	1824
cg14864196	353559	chr7	105410829	-	0.430289	0.352758	0.0775312	0.279444	0.0152574	0.449245	0.409211	0.0201016	0.381174	0.334004	0.0250255	0.0280363	0.941159	13674	0	0	15.6667	11	12	8	18	13	3	3	7	105410829	R		II	37	ATXN7L1	Body	ATXN7L1_Body	chr7	105770382	Autosome	OpenSea	TRUE	FALSE	FALSE	FALSE	FALSE	45779	2	cg11862070,cg06561308,cg14864196	ATXN7L1	Body	E1_E2	1	0.0002	ENSG00000146776	ENST00000472195	222255	0.381174	0.334004	0.343095	0.432412	0.409211	0.449245	hypomethylated	0.430289	0.352758	combinedRank top 10000	1825
cg15751276	188162	chr3	192521515	+	0.220481	0.285002	-0.0645208	-0.356076	0.0152636	0.23322	0.197368	0.0200514	0.2973	0.276642	0.0108774	-0.043422	0.941159	13679	0	0	15.3333	13.3333	14	10	17	16	3	3	3	192521515	F		II	37	MB21D2	Body	MB21D2_Body	chr3	192803725	Autosome	OpenSea	TRUE	FALSE	FALSE	FALSE	FALSE	45779	3	cg15751276	MB21D2	Body	E1_E2	0	0.000799	ENSG00000114279	ENST00000450716	2257	0.276642	0.281063	0.2973	0.197368	0.23322	0.230855	hypermethylated	0.220481	0.285002	combinedRank top 10000	1826
cg04667467	678742	chr16	90089176	-	0.22072	0.295158	-0.0744381	-0.403414	0.0152802	0.229079	0.215022	0.00739647	0.318662	0.28284	0.0203632	-0.0537611	0.941159	13692	0	0	12	13.6667	8	12	18	17	3	3	16	90089176	R	Red	I	37	GAS8	Body	GAS8_Body	chr16	90022767	Autosome	Island	FALSE	FALSE	TRUE	FALSE	FALSE	45779	2	cg09059767,cg07378013,cg15936718,cg23003874,cg14991646,cg08651584,cg05975219,cg14135770,cg04667467,cg03634997	GAS8	5UTR	450k_E1_E2	20	0.0002	ENSG00000141013	ENST00000537797	2622	0.318662	0.283972	0.28284	0.229079	0.218058	0.215022	hypermethylated	0.22072	0.295158	combinedRank top 10000	1827
cg14412639	410493	chr9	34098451	-	0.47978	0.394537	0.0852431	0.275863	0.00839257	0.500245	0.458722	0.0207678	0.416394	0.372007	0.0222011	0.0423285	0.905478	13696	0	0	14.3333	11.3333	10	10	19	13	3	3	9	34098451	R		II	37	DCAF12	Body	DCAF12_Body	chr9	34098452	Autosome	OpenSea	TRUE	FALSE	FALSE	FALSE	FALSE	45779	2	cg14412639	DCAF12	Body	450k_E1_E2	1	0.000599	ENSG00000198876	ENST00000466402	25853	0.372007	0.39521	0.416394	0.480373	0.458722	0.500245	hypomethylated	0.47978	0.394537	combinedRank top 10000	1828
cg04697775	315336	chr6	150285333	-	0.1825	0.0909461	0.0915537	0.931272	0.0152868	0.216762	0.163399	0.0297374	0.116983	0.0771224	0.0225633	0.046416	0.941159	13699	0	0	14.6667	16	13	13	17	18	3	3	6	150285333	R		II	37	ULBP1	Body	ULBP1_Body	chr6	149964196	Autosome	Island	TRUE	FALSE	FALSE	FALSE	TRUE	1	1	cg04697775,cg25115993,cg14022137,cg16635480,cg01763051	ULBP1	Body	450k_E1	33	0.134185	ENSG00000111981	ENST00000229708	80329	0.116983	0.0771224	0.0787324	0.216762	0.167338	0.163399	hypomethylated	0.1825	0.0909461	combinedRank top 10000	1829
cg15035590	162493	chr3	66437456	+	0.598083	0.492258	0.105825	0.275839	0.0056292	0.623308	0.579829	0.0225624	0.500357	0.479145	0.0114605	0.0794716	0.859354	13704	0	0	11.3333	13.6667	10	13	13	14	3	3	3	66437456	F		II	37	LRIG1	Body	LRIG1_Body	chr3	66387031	Autosome	OpenSea	TRUE	FALSE	FALSE	FALSE	FALSE	45779	3	cg15035590,cg16414530	LRIG1	Body	450k_E1_E2	0	0.000399	ENSG00000241587	ENST00000487928	NA	0.497273	0.479145	0.500357	0.579829	0.591113	0.623308	hypomethylated	0.598083	0.492258	combinedRank top 10000	1830
cg16342423	388763	chr8	75015350	+	0.217913	0.156314	0.061599	0.454574	0.0153017	0.236213	0.205531	0.0161748	0.174788	0.135312	0.0198586	0.0307433	0.941159	13710	0	0	10	7.66667	7	6	15	9	3	3	8	75015350	F		II	37			_	chr8	74103114	Autosome	OpenSea	TRUE	FALSE	FALSE	FALSE	FALSE	45779	3	cg16342423,cg07571020,cg06997118			E1_E2	7	0.011582	ENSG00000212485	ENST00000391183	NA	0.158841	0.135312	0.174788	0.211994	0.205531	0.236213	hypomethylated	0.217913	0.156314	combinedRank top 10000	1831
cg04987755	44657	chr1	115397599	-	0.456369	0.314015	0.142354	0.52541	0.0153082	0.466246	0.451289	0.00855482	0.339364	0.274069	0.03501	0.111924	0.941159	13714	0	0	10.6667	8.66667	6	7	17	11	3	3	1	115397599	R		II	37	SYCP1	1stExon	SYCP1_1stExon	chr1	114854977	Autosome	Island	FALSE	FALSE	FALSE	TRUE	FALSE	0	0	cg18087477,cg04987755,cg27332337,cg10440578,cg18396987,cg12813768	SYCP1	1stExon	E1_E2	NA	NA	ENSG00000198765	ENST00000455987	6847	0.339364	0.274069	0.328613	0.451573	0.466246	0.451289	hypomethylated	0.456369	0.314015	combinedRank top 10000	1832
cg23667362	702980	chr17	46019017	-	0.20954	0.0909255	0.118615	1.1212	0.0153201	0.250997	0.18606	0.036008	0.111599	0.0795865	0.0179319	0.0744612	0.941159	13726	0	0	14.3333	11.3333	12	9	19	13	3	3	17	46019017	R		II	37	PNPO	5UTR	PNPO_5UTR	chr17	47941650	Autosome	OpenSea	TRUE	TRUE	FALSE	FALSE	FALSE	0	0	cg16205163,cg22996004,cg06823991,cg13509838,cg05274534,cg20292110,cg00177698,cg23752357,cg17663845,cg14617424,cg13826447,cg23667362	PNPO	TSS200	450k_E1_E2	NA	NA	ENSG00000108439	ENST00000534893	55163	0.111599	0.0815909	0.0795865	0.250997	0.18606	0.191564	hypomethylated	0.20954	0.0909255	combinedRank top 10000	1833
cg08349008	486446	chr11	33934024	+	0.406342	0.49401	-0.087668	-0.275683	0.00264937	0.415603	0.393187	0.0117041	0.498787	0.49069	0.00424056	-0.0750869	0.787703	13727	0	0	14.3333	14	9	11	20	18	3	3	11	33934024	F		II	37			_	chr11	33912476	Autosome	OpenSea	TRUE	FALSE	FALSE	FALSE	FALSE	45779	2	cg08349008,cg03116182,cg04313279			E1_E2	1	0.0002	ENSG00000135363	ENST00000257818	4005	0.498787	0.492552	0.49069	0.393187	0.410234	0.415603	hypermethylated	0.406342	0.49401	combinedRank top 10000	1834
cg24126592	489462	chr11	46389363	+	0.295899	0.360294	-0.0643949	-0.275615	0.014956	0.310886	0.284878	0.0134496	0.383965	0.34603	0.0206433	-0.0351449	0.939368	13738	0	0	10	10.3333	9	5	11	14	3	3	11	46389363	F	Red	I	37	DGKZ	Body	DGKZ_Body	chr11	46367812	Autosome	Island	TRUE	FALSE	FALSE	FALSE	FALSE	1	1	cg24713122,cg12856521,cg00107629,cg24126592,cg08768904	DGKZ	Body	450k_E1_E2	41	0.000399	ENSG00000149091	ENST00000524448	8525	0.383965	0.34603	0.350886	0.284878	0.310886	0.291933	hypermethylated	0.295899	0.360294	combinedRank top 10000	1835
cg03909529	494279	chr11	62521686	-	0.124212	0.0721548	0.0520572	0.708097	0.0127698	0.133712	0.114792	0.00946026	0.090195	0.062733	0.0156284	0.0245969	0.932085	13739	0	0	7.66667	3.33333	5	2	11	5	3	1	11	62521686	R		II	37	ZBTB3	TSS200	ZBTB3_TSS200	chr11	62754213	Autosome	Island	TRUE	FALSE	FALSE	FALSE	FALSE	45779	3	cg03559942,cg15906799,cg21706343,cg02360776,cg03909529,cg02600515,cg06745004,cg17225172,cg26888861,cg17500874	ZBTB3	TSS200	450k_E1_E2	25	0.0627	ENSG00000185670	ENST00000394807	79842	0.0635363	0.062733	0.090195	0.124132	0.114792	0.133712	hypomethylated	0.124212	0.0721548	combinedRank top 10000	1836
cg10783879	682740	chr17	4507811	-	0.289902	0.353032	-0.0631301	-0.275606	0.0122544	0.310181	0.277218	0.0177455	0.365605	0.332558	0.0178846	-0.0223767	0.928671	13741	0	0	15.3333	12	14	8	18	18	3	3	17	4507811	R		II	37	SMTNL2	Body	SMTNL2_Body	chr17	4604515	Autosome	Shelf	TRUE	FALSE	FALSE	FALSE	FALSE	45779	4	cg19822892,cg04593670,cg10783879	SMTNL2	Body	E1_E2	1	0.001198	ENSG00000188176	ENST00000570526	342527	0.365605	0.360934	0.332558	0.310181	0.277218	0.282308	hypermethylated	0.289902	0.353032	combinedRank top 10000	1837
cg09831748	559735	chr12	125111063	+	0.330086	0.401652	-0.0715658	-0.275525	0.00927477	0.338823	0.312782	0.0149855	0.406897	0.398188	0.00461977	-0.0593642	0.915515	13755	0	0	14	14.3333	13	11	15	19	3	3	12	125111063	F		II	37			_	chr12	124626516	Autosome	OpenSea	TRUE	TRUE	FALSE	FALSE	FALSE	0	0	cg15354168,cg07009554,cg23222604,cg09831748			E1_E2	NA	NA	ENSG00000196498	ENST00000542565	9612	0.398188	0.39987	0.406897	0.312782	0.338823	0.338652	hypermethylated	0.330086	0.401652	combinedRank top 10000	1838
cg20989595	536395	chr12	52387145	-	0.201101	0.253131	-0.0520294	-0.317844	0.005347	0.208878	0.191554	0.00879698	0.266481	0.242399	0.0122527	-0.0335208	0.858433	13762	0	0	12.6667	10.3333	12	8	14	13	3	3	12	52387145	R		II	37	ACVR1B	Body	ACVR1B_Body	chr12	51993360	Autosome	OpenSea	TRUE	FALSE	FALSE	FALSE	FALSE	45779	4	cg20989595,cg17516106	ACVR1B	3UTR	E1_E2	2	0.002396	ENSG00000206992	ENST00000384265	NA	0.242399	0.266481	0.250513	0.191554	0.208878	0.202873	hypermethylated	0.201101	0.253131	combinedRank top 10000	1839
cg13792566	567727	chr13	28735807	+	0.333588	0.40587	-0.0722826	-0.275455	0.00091114	0.34252	0.32233	0.0102939	0.415739	0.3964	0.00967542	-0.0538799	0.668506	13764	0	0	16.6667	15.3333	16	14	18	16	3	3	13	28735807	F		II	37	PAN3	Body	PAN3_Body	chr13	28161669	Autosome	OpenSea	TRUE	FALSE	FALSE	FALSE	FALSE	45779	4	cg13792566	PAN3	Body	E1_E2	2	0.000399	ENSG00000152520	ENST00000399613	255967	0.405472	0.415739	0.3964	0.32233	0.335913	0.34252	hypermethylated	0.333588	0.40587	combinedRank top 10000	1840
cg12946440	325426	chr7	1753573	-	0.377578	0.459562	-0.0819839	-0.276829	0.0153623	0.379863	0.376363	0.00197984	0.480597	0.447196	0.0183102	-0.0673329	0.941159	13765	0	0	9.33333	10.3333	5	5	13	16	3	3	7	1753573	R		II	37	ELFN1	5UTR	ELFN1_5UTR	chr7	1713936	Autosome	Island	TRUE	FALSE	FALSE	FALSE	FALSE	1	1	cg06927900,cg27643890,cg12946440,cg00303157,cg12967164	ELFN1	5UTR	450k_E1_E2	2	0.000399	ENSG00000225968	ENST00000561626	392617	0.480597	0.450894	0.447196	0.376509	0.379863	0.376363	hypermethylated	0.377578	0.459562	combinedRank top 10000	1841
cg20573218	184339	chr3	181409863	+	0.17951	0.231538	-0.0520278	-0.349974	0.00412377	0.190244	0.172673	0.00941114	0.236474	0.228515	0.00431016	-0.0382715	0.833014	13766	0	0	18	11	12	7	22	15	3	3	3	181409863	F		II	37	SOX2OT	Body	SOX2OT_Body	chr3	181692074	Autosome	Shelf	FALSE	FALSE	FALSE	FALSE	FALSE	45779	4	cg20573218	SOX2OT	Body	450k_E1_E2	0	0.008333	ENSG00000242808	ENST00000476125	347689	0.228515	0.236474	0.229625	0.172673	0.190244	0.175615	hypermethylated	0.17951	0.231538	combinedRank top 10000	1842
cg02438837	180525	chr3	158087271	+	0.528555	0.434986	0.0935688	0.275333	0.012949	0.551866	0.501888	0.025157	0.446146	0.425101	0.01058	0.0557425	0.933656	13781	0	0	12	13.6667	8	12	16	15	3	3	3	158087271	F		II	37	RSRC1	Body	RSRC1_Body	chr3	158369481	Autosome	OpenSea	FALSE	FALSE	FALSE	TRUE	FALSE	1	1	cg02438837	RSRC1	Body	E1_E2	1	0.000599	ENSG00000241723	ENST00000486836	NA	0.43371	0.446146	0.425101	0.53191	0.551866	0.501888	hypomethylated	0.528555	0.434986	combinedRank top 10000	1843
cg13754597	149006	chr3	22610559	-	0.47199	0.376064	0.0959252	0.320161	0.0153747	0.491474	0.446888	0.0228178	0.407428	0.344923	0.0312529	0.0394595	0.941159	13781	0	0	11.3333	9.33333	8	9	14	10	3	3	3	22610559	R		II	37			_	chr3	22569067	Autosome	OpenSea	FALSE	FALSE	FALSE	TRUE	FALSE	45779	4	cg13754597			E1_E2	1	0.002396	ENSG00000132967	ENST00000451497	NA	0.375842	0.344923	0.407428	0.446888	0.491474	0.477607	hypomethylated	0.47199	0.376064	combinedRank top 10000	1844
cg27262796	793033	chr20	57426858	-	0.304569	0.401778	-0.0972083	-0.388487	0.0153772	0.340604	0.281143	0.0316723	0.427785	0.384976	0.022841	-0.0443721	0.941159	13783	0	0	10.3333	9.66667	9	9	12	11	3	3	20	57426858	R	Red	I	37	GNAS	TSS1500	GNAS_TSS1500	chr20	58851802	Autosome	Island	TRUE	FALSE	FALSE	FALSE	TRUE	45779	3	cg03344105,cg14660776,cg19592829,cg20401058,cg09123158,cg19140375,cg11669839,cg17841572,cg25229306,cg14482474,cg08166863,cg11285807,cg06200857,cg08091561,cg22860367,cg07947033,cg06693667,cg23484981,cg04677683,cg15160445,cg25326570,cg23249369,cg01715551,cg14176797,cg04457481,cg27262796,cg21938532,cg03606258,cg22989942,cg18224653	GNAS	TSS1500	450k_E1	2	0.002596	ENSG00000235590	ENST00000424094	149775	0.427785	0.392572	0.384976	0.340604	0.281143	0.291961	hypermethylated	0.304569	0.401778	combinedRank top 10000	1845
cg09480264	473043	chr10	135367706	+	0.679329	0.824265	-0.144936	-0.275314	0.0012676	0.693294	0.657817	0.0189041	0.840227	0.797924	0.0229821	-0.10463	0.719905	13784	0	0	13.6667	14.6667	11	12	19	18	3	3	10	135367706	F		II	37	SYCE1	3UTR	SYCE1_3UTR	chr10	133554201	Autosome	OpenSea	FALSE	FALSE	FALSE	FALSE	FALSE	45779	2	cg07328825,cg09480264	SYCE1	3UTR	450k_E1_E2	1	0.000399	ENSG00000130649	ENST00000469258	1571	0.840227	0.834645	0.797924	0.657817	0.686875	0.693294	hypermethylated	0.679329	0.824265	combinedRank top 10000	1846
cg04578090	692452	chr17	27039523	+	0.170016	0.222024	-0.0520076	-0.366147	0.0104085	0.181451	0.163707	0.00992099	0.238426	0.209411	0.014874	-0.0279592	0.919507	13786	0	0	12	14.3333	9	12	16	17	3	3	17	27039523	F		II	37	PROCA1	TSS1500	PROCA1_TSS1500	chr17	28712504	Autosome	Shore	TRUE	FALSE	FALSE	FALSE	FALSE	45779	2	cg07585069,cg18448746,cg18784401,cg04578090,cg16513400	PROCA1	TSS1500	27k_450k_E1_E2	22	0.000399	ENSG00000167525	ENST00000301039	147011	0.238426	0.209411	0.218235	0.181451	0.163707	0.164889	hypermethylated	0.170016	0.222024	combinedRank top 10000	1847
cg21807318	790183	chr20	48949125	-	0.274547	0.334371	-0.0598236	-0.275295	0.00345407	0.283948	0.267813	0.00839167	0.336308	0.331265	0.00271647	-0.0473173	0.821166	13788	0	0	12	10	8	8	16	11	3	3	20	48949125	R		II	37			_	chr20	50332587	Autosome	OpenSea	FALSE	FALSE	TRUE	TRUE	FALSE	1	1	cg21807318			E1_E2	4	0.0002	ENSG00000233077	ENST00000441214	101927586	0.331265	0.336308	0.335539	0.283948	0.27188	0.267813	hypermethylated	0.274547	0.334371	combinedRank top 10000	1848
cg26792762	361480	chr7	140898562	-	0.457582	0.555862	-0.0982795	-0.275229	0.0136566	0.479902	0.43196	0.0241408	0.573959	0.520364	0.0307443	-0.040462	0.93652	13794	0	0	13	9.66667	6	7	19	14	3	3	7	140898562	R		II	37	TMEM178B	Body	TMEM178B_Body	chr7	141198761	Autosome	OpenSea	TRUE	FALSE	FALSE	FALSE	FALSE	45779	2	cg26792762	TMEM178B	Body	E1_E2	1	0.000599	ENSG00000261778	ENST00000567392	NA	0.520364	0.573263	0.573959	0.460885	0.43196	0.479902	hypermethylated	0.457582	0.555862	combinedRank top 10000	1849
cg24410255	70212	chr1	218098593	-	0.741661	0.611117	0.130543	0.275215	0.000193327	0.747805	0.735737	0.00603728	0.617444	0.599322	0.0102243	0.118293	0.489938	13797	0	0	15	12	12	10	17	13	3	3	1	218098593	R		II	37			_	chr1	217925250	Autosome	OpenSea	TRUE	FALSE	FALSE	FALSE	FALSE	45779	2	cg24410255			450k_E1_E2	23	0.5	ENSG00000231814	ENST00000431637	100885798	0.599322	0.617444	0.616586	0.747805	0.74144	0.735737	hypomethylated	0.741661	0.611117	combinedRank top 10000	1850
cg24182500	218380	chr4	146405662	+	0.313275	0.441293	-0.128018	-0.481304	0.0154046	0.349649	0.28614	0.032747	0.449441	0.431107	0.00933567	-0.0814577	0.941159	13814	0	0	13.6667	14	9	10	17	17	3	3	4	146405662	F		II	37	SMAD1	5UTR	SMAD1_5UTR	chr4	145484509	Autosome	Shore	TRUE	FALSE	FALSE	FALSE	FALSE	45779	2	cg24182500	SMAD1	5UTR	E1_E2	16	0.0002	ENSG00000170365	ENST00000514168	4086	0.443332	0.449441	0.431107	0.28614	0.304035	0.349649	hypermethylated	0.313275	0.441293	combinedRank top 10000	1851
cg13562276	389594	chr8	81397634	+	0.183272	0.131313	0.0519587	0.451735	0.00636627	0.18877	0.172669	0.00918426	0.141195	0.116744	0.0128816	0.0314739	0.871771	13821	0	0	9.66667	9.66667	8	8	11	11	3	3	8	81397634	F		II	37	ZBTB10	TSS1500	ZBTB10_TSS1500	chr8	80485398	Autosome	Shore	TRUE	FALSE	FALSE	FALSE	FALSE	45779	2	cg04391722,cg16006145,cg03269274,cg13562276,cg27397943,cg12240124,cg03135454,cg16825428,cg15708373	ZBTB10	TSS1500	450k_E1_E2	35	0.000998	ENSG00000251867	ENST00000516058	NA	0.141195	0.136	0.116744	0.172669	0.188377	0.18877	hypomethylated	0.183272	0.131313	combinedRank top 10000	1852
cg18604584	32988	chr1	59545056	+	0.639656	0.526894	0.112762	0.27504	0.00311589	0.665243	0.625933	0.0221786	0.543502	0.503195	0.0210681	0.082431	0.80714	13828	0	0	10.3333	15	6	12	18	21	3	3	1	59545056	F		II	37	LINC01358	Body	LINC01358_Body	chr1	59079383	Autosome	OpenSea	FALSE	FALSE	FALSE	FALSE	FALSE	45779	2	cg18604584,cg20640396	LINC01358	Body	E1_E2	11	0.000998	ENSG00000235215	ENST00000451090	NA	0.503195	0.543502	0.533984	0.625933	0.627792	0.665243	hypomethylated	0.639656	0.526894	combinedRank top 10000	1853
cg01259036	240848	chr5	67778248	+	0.386412	0.469668	-0.083256	-0.275036	0.000899584	0.396305	0.378387	0.00910416	0.483144	0.46053	0.0119151	-0.0642243	0.668506	13829	0	0	14.6667	15.3333	11	12	18	21	3	3	5	67778248	F		II	37			_	chr5	68482420	Autosome	OpenSea	TRUE	FALSE	FALSE	FALSE	FALSE	1	1	cg01259036			E1_E2	18	0.0002	ENSG00000248884	ENST00000507733	NA	0.483144	0.46533	0.46053	0.378387	0.396305	0.384544	hypermethylated	0.386412	0.469668	combinedRank top 10000	1854
cg16216311	157597	chr3	50305083	-	0.240886	0.301487	-0.0606011	-0.312141	0.015432	0.262237	0.225757	0.0190196	0.313915	0.281614	0.01739	-0.0193764	0.941159	13838	0	0	12	12	7	9	16	16	3	3	3	50305083	R	Red	I	37	SEMA3B	1stExon	SEMA3B_1stExon	chr3	50267650	Autosome	OpenSea	TRUE	FALSE	FALSE	FALSE	FALSE	45779	3	cg16216311,cg17190441,cg02657721,cg19655486	SEMA3B	TSS1500	450k_E1_E2	11	0.0002	ENSG00000012171	ENST00000316347	7869	0.281614	0.308932	0.313915	0.225757	0.262237	0.234663	hypermethylated	0.240886	0.301487	combinedRank top 10000	1855
cg12204805	826175	chrX	12992782	-	0.125417	0.0735149	0.0519017	0.697299	0.00276837	0.13715	0.119225	0.010167	0.079067	0.0635899	0.00861547	0.0401575	0.790235	13862	0	0	12.3333	12	9	10	19	14	3	3	X	12992782	R		II	37	TMSB4X	TSS1500	TMSB4X_TSS1500	chrX	12974662	Sexchromsome	Shore	TRUE	FALSE	FALSE	FALSE	FALSE	0	0	cg19761957,cg04348732,cg17625764,cg12204805,cg02522370,cg21400640	TMSB4X	TSS1500	E1_E2	NA	NA	ENSG00000233338	ENST00000451564	NA	0.0778878	0.0635899	0.079067	0.119875	0.119225	0.13715	hypomethylated	0.125417	0.0735149	combinedRank top 10000	1856
cg01689657	348018	chr7	91764605	-	0.173039	0.224932	-0.0518932	-0.360093	0.0137338	0.183347	0.157631	0.0135958	0.230648	0.221777	0.00495896	-0.03843	0.93652	13871	0	0	15	15.3333	7	13	19	19	3	3	7	91764605	R		II	37	CYP51A1	TSS1500	CYP51A1_TSS1500	chr7	92135290	Autosome	Shore	TRUE	FALSE	FALSE	FALSE	FALSE	45779	2	cg24896109,cg22286616,cg05099121,cg24002213,cg17934367,cg18422172,cg01341755,cg22117172,cg03714773,cg01689657	CYP51A1	TSS1500	450k_E1_E2	1	0.001597	ENSG00000001630	ENST00000450723	1595	0.221777	0.230648	0.222372	0.17814	0.157631	0.183347	hypermethylated	0.173039	0.224932	combinedRank top 10000	1857
cg06893295	712781	chr17	72637916	-	0.390492	0.474527	-0.0840359	-0.274806	0.00828932	0.409305	0.374154	0.0177055	0.495461	0.450524	0.0226255	-0.0412192	0.903494	13882	0	0	12.3333	13	5	11	17	16	3	3	17	72637916	R		II	37			_	chr17	74641776	Autosome	OpenSea	TRUE	TRUE	FALSE	FALSE	FALSE	45779	2	cg06893295,cg10198337			E1	16	0.0002	ENSG00000186407	ENST00000426295	342510	0.450524	0.495461	0.477597	0.374154	0.409305	0.388015	hypermethylated	0.390492	0.474527	combinedRank top 10000	1858
cg08561856	762705	chr19	44324945	-	0.422643	0.324634	0.0980094	0.370595	0.0154873	0.426856	0.41676	0.00525168	0.344404	0.29828	0.0237565	0.0723559	0.941484	13886	0	0	14.3333	8.66667	12	5	17	11	3	3	19	44324945	R	Red	I	37	LYPD5	TSS200	LYPD5_TSS200	chr19	43820792	Autosome	Island	TRUE	FALSE	FALSE	FALSE	FALSE	45779	2	cg25732462,cg14931230,cg15634398,cg08561856,cg12768605,cg14733720,cg17711567,cg02567691,cg01302572	LYPD5	TSS200	450k_E1_E2	4	0.0002	ENSG00000159871	ENST00000414615	284348	0.344404	0.331218	0.29828	0.424314	0.426856	0.41676	hypomethylated	0.422643	0.324634	combinedRank top 10000	1859
cg25659317	512803	chr11	115631394	-	0.106437	0.158312	-0.0518751	-0.53159	0.00214805	0.113796	0.0987434	0.00753196	0.168577	0.149847	0.00949417	-0.0360506	0.771138	13888	0	0	13	10	10	7	16	12	3	3	11	115631394	R	Red	I	37	LINC00900	TSS1500	LINC00900_TSS1500	chr11	115760675	Autosome	Shore	TRUE	FALSE	FALSE	FALSE	FALSE	0	0	cg15630907,cg05578358,cg24186674,cg05299387,cg09077752,cg25659317,cg07067710,cg20646782,cg11966524,cg10297023	LINC00900	TSS1500	E1_E2	NA	NA	ENSG00000246100	ENST00000501294	NA	0.149847	0.156512	0.168577	0.113796	0.106771	0.0987434	hypermethylated	0.106437	0.158312	combinedRank top 10000	1860
cg04940204	546384	chr12	90221500	-	0.41238	0.339131	0.0732495	0.274775	0.00572383	0.419253	0.401399	0.00961035	0.35808	0.327093	0.0166097	0.0433184	0.861185	13889	0	0	14	14.3333	10	10	17	18	3	3	12	90221500	R		II	37			_	chr12	89827722	Autosome	OpenSea	TRUE	FALSE	FALSE	FALSE	FALSE	1	1	cg04940204			E1_E2	1	0.000399	ENSG00000252823	ENST00000517014	NA	0.327093	0.33222	0.35808	0.401399	0.416489	0.419253	hypomethylated	0.41238	0.339131	combinedRank top 10000	1861
cg12263679	840215	chrX	133941121	+	0.58178	0.726749	-0.144969	-0.316112	0.0155019	0.607756	0.537815	0.0382841	0.740755	0.719262	0.012139	-0.111506	0.941765	13896	0	0	11	16	10	13	12	18	3	3	X	133941121	F	Grn	I	37	FAM122C	TSS200	FAM122C_TSS200	chrX	134807090	Sexchromsome	OpenSea	TRUE	FALSE	FALSE	FALSE	FALSE	0	0	cg13379035,cg14972002,cg12263679,cg18396806,cg16510010,cg26483766,cg24248049,cg26764180,cg01309671,cg15904427	FAM122C	TSS200	450k_E1_E2	NA	NA	ENSG00000156504	ENST00000298090	159090	0.720231	0.719262	0.740755	0.537815	0.607756	0.599771	hypermethylated	0.58178	0.726749	combinedRank top 10000	1862
cg21920421	842988	chrX	153292344	+	0.486334	0.682817	-0.196483	-0.481163	0.0155029	0.535129	0.438898	0.04813	0.690908	0.670018	0.0112125	-0.134889	0.941765	13897	0	0	13.3333	15	10	12	18	17	3	3	X	153292344	F		II	37	MECP2	3UTR	MECP2_3UTR	chrX	154026892	Sexchromsome	OpenSea	FALSE	FALSE	TRUE	FALSE	FALSE	0	0	cg17743153,cg21920421	MECP2	3UTR	E1_E2	NA	NA	ENSG00000211524	ENST00000390190	NA	0.687524	0.690908	0.670018	0.484975	0.438898	0.535129	hypermethylated	0.486334	0.682817	combinedRank top 10000	1863
cg26370920	403018	chr8	142970897	+	0.483699	0.398096	0.0856023	0.274721	0.0109471	0.499249	0.455975	0.024069	0.424003	0.383213	0.0225188	0.0319713	0.925342	13903	0	0	10	13.3333	7	8	12	18	3	3	8	142970897	F		II	37			_	chr8	141889535	Autosome	OpenSea	TRUE	FALSE	FALSE	FALSE	FALSE	45779	2	cg26370920			E1_E2	0	0.000799	ENSG00000226490	ENST00000427937	122455339	0.383213	0.387073	0.424003	0.455975	0.495872	0.499249	hypomethylated	0.483699	0.398096	combinedRank top 10000	1864
cg10781582	440354	chr10	24754580	-	0.383883	0.466465	-0.0825824	-0.274604	0.015447	0.405426	0.353796	0.0268546	0.489641	0.448949	0.020928	-0.0435227	0.941159	13921	0	0	9.33333	8.66667	3	4	13	12	2	2	10	24754580	R		II	37	KIAA1217	TSS1500	KIAA1217_TSS1500	chr10	24465650	Autosome	OpenSea	TRUE	FALSE	FALSE	FALSE	FALSE	45779	3	cg20798729,cg10781582,cg12509026	KIAA1217	TSS1500	E1_E2	1	0.079473	ENSG00000120549	ENST00000307544	56243	0.448949	0.460806	0.489641	0.392427	0.353796	0.405426	hypermethylated	0.383883	0.466465	combinedRank top 10000	1865
cg18299860	681050	chr17	1992684	+	0.466822	0.596719	-0.129897	-0.347578	0.0155542	0.508062	0.435903	0.0371704	0.611163	0.580942	0.0151545	-0.07288	0.943051	13924	0	0	12.3333	12.3333	8	11	17	14	3	3	17	1992684	F		II	37	SMG6	TSS1500	SMG6_TSS1500	chr17	2089389	Autosome	OpenSea	TRUE	FALSE	FALSE	FALSE	FALSE	1	1	cg02421008,cg08002367,cg13785152,cg18299860,cg27337217,cg02858512	SMG6	TSS1500	E1_E2	0	0.000399	ENSG00000070366	ENST00000573166	23293	0.611163	0.580942	0.598051	0.435903	0.4565	0.508062	hypermethylated	0.466822	0.596719	combinedRank top 10000	1866
cg22700686	50027	chr1	153538764	-	0.332639	0.415248	-0.0826081	-0.311612	0.0155626	0.354282	0.321278	0.0187505	0.41663	0.412514	0.00236758	-0.0582321	0.94315	13930	0	0	10.6667	13.3333	9	11	12	17	3	3	1	153538764	R		II	37	S100A2	TSS1500	S100A2_TSS1500	chr1	153566287	Autosome	OpenSea	TRUE	FALSE	FALSE	FALSE	FALSE	1	1	cg22700686,cg21196487,cg08105396,cg19907725	S100A2	TSS1500	450k_E1_E2	1	0.000399	ENSG00000196754	ENST00000368708	6273	0.416599	0.412514	0.41663	0.354282	0.321278	0.322358	hypermethylated	0.332639	0.415248	combinedRank top 10000	1867
cg25838080	306314	chr6	108489026	+	0.249928	0.194425	0.0555029	0.34654	0.015573	0.253088	0.246158	0.00350506	0.208508	0.180795	0.0138618	0.0376501	0.943212	13936	0	0	14	13.3333	12	12	17	15	3	3	6	108489026	F		II	37	NR2E1	TSS200	NR2E1_TSS200	chr6	108167821	Autosome	Island	TRUE	FALSE	FALSE	FALSE	TRUE	0	0	cg17386213,cg06433023,cg20690420,cg25125060,cg25838080,cg08946601,cg00453817,cg09343711,cg13435432	NR2E1	Body	E1_E2	NA	NA	ENSG00000112333	ENST00000368986	7101	0.180795	0.193972	0.208508	0.246158	0.250537	0.253088	hypomethylated	0.249928	0.194425	combinedRank top 10000	1868
cg13431120	830744	chrX	47400827	+	0.148742	0.0969664	0.0517756	0.569526	0.00965445	0.161801	0.14035	0.0114616	0.101056	0.0932021	0.00393704	0.0392939	0.915602	13958	0	0	12	13.6667	9	11	15	19	3	3	X	47400827	F		II	37			_	chrX	47541427	Sexchromsome	OpenSea	TRUE	FALSE	FALSE	FALSE	FALSE	0	0	cg13431120,cg12142860			E1_E2	NA	NA	ENSG00000235636	ENST00000446295	NA	0.096641	0.101056	0.0932021	0.144075	0.14035	0.161801	hypomethylated	0.148742	0.0969664	combinedRank top 10000	1869
cg14526021	352360	chr7	101512931	+	0.443935	0.63487	-0.190935	-0.506522	0.0156118	0.475978	0.380773	0.0547019	0.682705	0.567143	0.0602942	-0.0911652	0.943523	13962	0	0	5.66667	8.33333	3	6	9	10	2	3	7	101512931	F	Red	I	37	CUX1	Body	CUX1_Body	chr7	101869650	Autosome	OpenSea	TRUE	FALSE	FALSE	FALSE	FALSE	45779	2	cg15460531,cg19703240,cg14526021	CUX1	Body	450k_E1_E2	1	0.485823	ENSG00000259294	ENST00000560499	NA	0.567143	0.654762	0.682705	0.380773	0.475054	0.475978	hypermethylated	0.443935	0.63487	combinedRank top 10000	1870
cg18732172	473659	chr11	504301	+	0.683973	0.829382	-0.145409	-0.274447	0.0115708	0.715917	0.636407	0.0419944	0.856783	0.785837	0.0381287	-0.0699203	0.928671	13964	0	0	14.6667	10.3333	11	8	20	15	3	3	11	504301	F		II	37	RNH1	5UTR	RNH1_5UTR	chr11	504300	Autosome	Island	TRUE	FALSE	FALSE	FALSE	FALSE	1	1	cg18732172,cg15661311,cg12686881,cg14468692	RNH1	5UTR	450k_E1_E2	32	0.038938	ENSG00000023191	ENST00000534797	6050	0.856783	0.845526	0.785837	0.715917	0.636407	0.699597	hypermethylated	0.683973	0.829382	combinedRank top 10000	1871
cg20372886	153013	chr3	42094749	+	0.377133	0.458246	-0.0811133	-0.274438	0.000386212	0.384641	0.366625	0.00937534	0.465918	0.450013	0.00796717	-0.0653726	0.560214	13965	0	0	11.3333	17.6667	9	16	13	21	3	3	3	42094749	F		II	37			_	chr3	42053256	Autosome	OpenSea	TRUE	FALSE	FALSE	FALSE	FALSE	45779	2	cg02680915,cg20372886			450k_E1_E2	0	0.000399	ENSG00000229339	ENST00000434712	NA	0.450013	0.465918	0.458807	0.380133	0.366625	0.384641	hypermethylated	0.377133	0.458246	combinedRank top 10000	1872
cg27529930	619101	chr15	40697959	-	0.217394	0.147521	0.0698737	0.529655	0.0156289	0.23265	0.200552	0.0161076	0.170426	0.124682	0.0228723	0.0301259	0.943523	13977	0	0	8.33333	7.33333	4	7	13	8	2	3	15	40697959	R		II	37	IVD	1stExon	IVD_1stExon	chr15	40405757	Autosome	Island	TRUE	TRUE	FALSE	FALSE	FALSE	45779	4	cg09655862,cg06731484,cg27148665,cg20017067,cg15232204,cg27529930,cg01659099,cg15199231,cg11934304,cg13463731,cg26738606	IVD	1stExon	450k_E1_E2	6	0.5	ENSG00000128928	ENST00000249760	3712	0.170426	0.147453	0.124682	0.23265	0.200552	0.218981	hypomethylated	0.217394	0.147521	combinedRank top 10000	1873
cg21282663	70898	chr1	221053904	+	0.212531	0.160782	0.0517492	0.381852	0.00930754	0.219972	0.207469	0.00658199	0.174124	0.147884	0.0131254	0.0333455	0.915515	13986	0	0	14	13	13	10	16	16	3	3	1	221053904	F		II	37	HLX	Body	HLX_Body	chr1	220880561	Autosome	Shore	TRUE	FALSE	FALSE	FALSE	TRUE	1	1	cg18441719,cg23769968,cg24604749,cg21282663,cg02928365,cg22041228,cg20454002,cg21919047,cg22773697	HLX	Body	450k_E1_E2	50	0.0002	ENSG00000257551	ENST00000552026	100873924	0.174124	0.160338	0.147884	0.210152	0.207469	0.219972	hypomethylated	0.212531	0.160782	combinedRank top 10000	1874
cg14911689	521282	chr12	739980	+	0.365028	0.443545	-0.0785168	-0.274247	0.00125865	0.367503	0.360115	0.00425513	0.449881	0.432926	0.00925309	-0.0654231	0.71834	14000	0	0	8	12	5	9	11	14	3	3	12	739980	F	Red	I	37	NINJ2	Body	NINJ2_Body	chr12	630813	Autosome	OpenSea	TRUE	FALSE	FALSE	FALSE	FALSE	45779	4	cg26371957,cg23304078,cg19692784,cg14911689,cg05578102	LOC100049716	Body	450k_E1_E2	27	0.421126	ENSG00000171840	ENST00000397265	4815	0.447828	0.449881	0.432926	0.367466	0.367503	0.360115	hypermethylated	0.365028	0.443545	combinedRank top 10000	1875
cg03414569	186000	chr3	184971699	-	0.181479	0.259923	-0.0784445	-0.495365	0.0156574	0.196843	0.15501	0.0230217	0.288105	0.244179	0.0244623	-0.047336	0.943523	14002	0	0	10	8	9	7	12	9	3	3	3	184971699	R	Grn	I	37	EHHADH	5UTR	EHHADH_5UTR	chr3	185253910	Autosome	Island	TRUE	FALSE	FALSE	FALSE	FALSE	1	1	cg23361969,cg21685266,cg03414569,cg19536404,cg02738081	EHHADH	5UTR	450k_E1_E2	13	0.0002	ENSG00000264614	ENST00000581890	100847054	0.247485	0.288105	0.244179	0.15501	0.192583	0.196843	hypermethylated	0.181479	0.259923	combinedRank top 10000	1876
cg23418968	83874	chr2	9816010	+	0.333778	0.405723	-0.0719444	-0.274143	0.0127994	0.347616	0.311184	0.0197315	0.430237	0.393458	0.0212305	-0.0458419	0.932427	14013	0	0	9	14.6667	7	11	13	19	3	3	2	9816010	F		II	37			_	chr2	9675880	Autosome	OpenSea	TRUE	FALSE	FALSE	FALSE	FALSE	45779	4	cg01236205,cg23418968			450k_E1_E2	1	0.5	ENSG00000244260	ENST00000483023	NA	0.430237	0.393458	0.393472	0.342534	0.311184	0.347616	hypermethylated	0.333778	0.405723	combinedRank top 10000	1877
cg07163475	449250	chr10	70716862	+	0.355047	0.514553	-0.159506	-0.523006	0.0156701	0.390448	0.295366	0.0519839	0.549449	0.481135	0.0341808	-0.090687	0.943523	14018	0	0	10	11.3333	6	10	14	14	3	3	10	70716862	F	Grn	I	37	DDX21	Body	DDX21_Body	chr10	68957105	Autosome	Shore	TRUE	TRUE	FALSE	FALSE	FALSE	45779	2	cg07163475,cg05671732,cg11820931	DDX21	Body	450k_E1_E2	19	0.015775	ENSG00000165732	ENST00000354185	9188	0.481135	0.549449	0.513074	0.295366	0.390448	0.379327	hypermethylated	0.355047	0.514553	combinedRank top 10000	1878
cg22164207	49459	chr1	152383842	-	0.305308	0.250746	0.0545624	0.274118	0.0123304	0.315825	0.288922	0.0143798	0.268817	0.237701	0.016155	0.0201056	0.928671	14019	0	0	16.3333	10.3333	14	9	20	11	3	3	1	152383842	R		II	37	CRNN	Body	CRNN_Body	chr1	152411365	Autosome	OpenSea	FALSE	FALSE	FALSE	FALSE	FALSE	1	1	cg22164207	CRNN	Body	450k_E1_E2	15	0.000799	ENSG00000183586	ENST00000453847	NA	0.24572	0.268817	0.237701	0.311179	0.288922	0.315825	hypomethylated	0.305308	0.250746	combinedRank top 10000	1879
cg19825437	181942	chr3	169383292	-	0.262499	0.194599	0.0678993	0.413447	0.0156725	0.284486	0.24376	0.0205564	0.203984	0.1843	0.00987377	0.0397767	0.943523	14022	0	0	7	8	6	4	8	14	3	2	3	169383292	R		II	37			_	chr3	169665503	Autosome	Shelf	TRUE	FALSE	FALSE	FALSE	TRUE	0	0	cg19825437,cg09380805			450k_E1_E2	NA	NA	ENSG00000085276	ENST00000485957	2122	0.1843	0.203984	0.195514	0.284486	0.259249	0.24376	hypomethylated	0.262499	0.194599	combinedRank top 10000	1880
cg21793452	190570	chr3	197182658	-	0.392486	0.322847	0.069639	0.274079	0.0151256	0.416957	0.378929	0.0212335	0.335368	0.315502	0.0108976	0.0435613	0.940431	14028	0	0	13	16	11	13	17	20	3	3	3	197182658	R		II	37			_	chr3	197455786	Autosome	Shore	TRUE	FALSE	FALSE	FALSE	TRUE	45779	4	cg21793452			450k_E1	4	0.217851	ENSG00000238491	ENST00000458965	NA	0.315502	0.335368	0.317671	0.381572	0.416957	0.378929	hypomethylated	0.392486	0.322847	combinedRank top 10000	1881
cg00942756	237127	chr5	43703187	-	0.644018	0.530867	0.113151	0.274057	0.01434	0.681317	0.625067	0.0323031	0.547257	0.520317	0.0143882	0.0778106	0.93652	14034	0	0	15	15	12	13	18	17	3	3	5	43703187	R		II	37	NNT	Body	NNT_Body	chr5	43703084	Autosome	OpenSea	TRUE	FALSE	FALSE	FALSE	FALSE	1	1	cg00942756	NNT	Body	E1_E2	36	0.0002	ENSG00000112992	ENST00000503059	23530	0.547257	0.520317	0.525027	0.625067	0.62567	0.681317	hypomethylated	0.644018	0.530867	combinedRank top 10000	1882
cg25657700	614514	chr15	25123491	+	0.794055	0.654947	0.139108	0.274055	0.000825679	0.804773	0.775227	0.0163581	0.675043	0.635758	0.0196581	0.100184	0.659647	14035	0	0	11	12	8	8	14	16	3	3	15	25123491	F		II	37	SNRPN	5UTR	SNRPN_5UTR	chr15	24878343	Autosome	Island	TRUE	TRUE	FALSE	FALSE	FALSE	42156	7	cg27644292,cg08560373,cg25657700,cg24993443	SNRPN	5UTR	27k_450k_E1_E2	0	0.102436	ENSG00000128739	ENST00000553597	6638	0.675043	0.635758	0.65404	0.804773	0.775227	0.802166	hypomethylated	0.794055	0.654947	combinedRank top 10000	1883
cg22055253	796127	chr20	62261016	-	0.391215	0.475148	-0.0839325	-0.274048	0.00179359	0.402413	0.378259	0.0121727	0.484268	0.458283	0.0146218	-0.0558694	0.750726	14038	0	0	13.6667	13.3333	12	12	15	15	3	3	20	62261016	R		II	37			_	chr20	63629662	Autosome	Shore	TRUE	FALSE	FALSE	FALSE	FALSE	0	0	cg22055253			E1_E2	NA	NA	ENSG00000232442	ENST00000411579	100505771	0.484268	0.482893	0.458283	0.392974	0.378259	0.402413	hypermethylated	0.391215	0.475148	combinedRank top 10000	1884
cg10113471	359372	chr7	134165656	-	0.211933	0.263591	-0.0516589	-0.301902	0.0134953	0.224686	0.196698	0.0141581	0.281432	0.252359	0.0156226	-0.0276726	0.93652	14056	0	0	11.6667	11.3333	10	10	15	13	3	3	7	134165656	R		II	37			_	chr7	134480903	Autosome	OpenSea	TRUE	FALSE	FALSE	FALSE	FALSE	45779	2	cg10113471			E1_E2	15	0.076078	ENSG00000085662	ENST00000467829	231	0.256983	0.281432	0.252359	0.196698	0.224686	0.214413	hypermethylated	0.211933	0.263591	combinedRank top 10000	1885
cg11219668	400798	chr8	135468565	+	0.376326	0.306947	0.0693789	0.285577	0.0157389	0.390749	0.35565	0.0183662	0.32276	0.281109	0.0225634	0.03289	0.944003	14070	0	0	9.33333	13	7	11	13	14	3	3	8	135468565	F		II	37			_	chr8	134456321	Autosome	OpenSea	TRUE	FALSE	FALSE	FALSE	FALSE	0	0	cg11219668			E1_E2	NA	NA	ENSG00000253627	ENST00000523317	NA	0.281109	0.316974	0.32276	0.382579	0.35565	0.390749	hypomethylated	0.376326	0.306947	combinedRank top 10000	1886
cg16771402	595427	chr14	61789088	+	0.389361	0.472811	-0.0834505	-0.273767	0.00147211	0.395897	0.38501	0.00576332	0.485435	0.463869	0.0112447	-0.0679718	0.732813	14078	0	0	14.6667	12.6667	13	7	17	16	3	3	14	61789088	F		II	37	PRKCH	1stExon	PRKCH_1stExon	chr14	61322369	Autosome	Island	TRUE	FALSE	FALSE	FALSE	TRUE	45779	5	cg16771402,cg05538745,cg02328317,cg26470268,cg04087789,cg03574415,cg12165758,cg25562834,cg03810300,cg09991946,cg13120108	PRKCH	Body	E1_E2	1	0.000416	ENSG00000027075	ENST00000332981	5583	0.463869	0.469129	0.485435	0.395897	0.387174	0.38501	hypermethylated	0.389361	0.472811	combinedRank top 10000	1887
cg10095777	286534	chr6	31734292	-	0.405311	0.333529	0.0717825	0.273762	0.00053184	0.415137	0.397783	0.00890217	0.338194	0.325685	0.00683376	0.0595898	0.603721	14081	0	0	15.3333	14.3333	12	12	21	16	3	3	6	31734292	R		II	37	C6orf27	Body	C6orf27_Body	chr6	31766514	Autosome	OpenSea	TRUE	FALSE	FALSE	FALSE	FALSE	1	1	cg11627902,cg06700938,cg00686197,cg16587961,cg06991565,cg00330953,cg09630142,cg02002586,cg03560996,cg12425321,cg10158997,cg05239811,cg13187827,cg19593741,cg25264948,cg10095777	C6orf27	Body	450k_E1	1	0.015176	ENSG00000235663	ENST00000419679	NA	0.338194	0.325685	0.336708	0.397783	0.403013	0.415137	hypomethylated	0.405311	0.333529	combinedRank top 10000	1888
cg10375964	582365	chr13	112815146	-	0.587961	0.712876	-0.124915	-0.273696	0.00568441	0.606707	0.557114	0.0269206	0.731915	0.67909	0.0293378	-0.0723835	0.859614	14087	0	0	10.3333	10.6667	10	7	11	15	3	3	13	112815146	R	Red	I	37			_	chr13	112160831	Autosome	Shelf	FALSE	FALSE	FALSE	FALSE	FALSE	0	0	cg26264602,cg19353326,cg03991547,cg10375964			450k_E1_E2	NA	NA	ENSG00000224243	ENST00000421423	100505996	0.67909	0.727623	0.731915	0.557114	0.600063	0.606707	hypermethylated	0.587961	0.712876	combinedRank top 10000	1889
cg03827327	655063	chr16	26217675	+	0.795053	0.655985	0.139068	0.273595	0.000254092	0.809338	0.783664	0.0130796	0.664322	0.639434	0.0143335	0.119343	0.524242	14104	0	0	17	14	16	8	18	17	3	3	16	26217675	F		II	37			_	chr16	26206353	Autosome	OpenSea	FALSE	FALSE	FALSE	FALSE	FALSE	45779	3	cg03827327			450k_E1_E2	0	0.000599	ENSG00000237140	ENST00000426640	NA	0.639434	0.664199	0.664322	0.809338	0.783664	0.792158	hypomethylated	0.795053	0.655985	combinedRank top 10000	1890
cg25080300	496907	chr11	65261429	+	0.34059	0.413793	-0.0732033	-0.273576	0.00361407	0.346647	0.334694	0.00597812	0.427948	0.403129	0.0127724	-0.0564819	0.8257	14106	0	0	23	16.3333	18	14	27	19	3	3	11	65261429	F		II	37			_	chr11	65493957	Autosome	Shelf	TRUE	TRUE	FALSE	FALSE	FALSE	45779	3	cg25080300			E1_E2	9	0.394569	ENSG00000173727	ENST00000309775	NA	0.403129	0.427948	0.410303	0.346647	0.334694	0.340428	hypermethylated	0.34059	0.413793	combinedRank top 10000	1891
cg09384610	553565	chr12	113229534	-	0.215668	0.127432	0.0882354	0.715478	0.015787	0.238713	0.184205	0.0282121	0.145804	0.0991404	0.0248634	0.0384008	0.944003	14107	0	0	13.6667	13.3333	11	7	18	18	3	3	12	113229534	R		II	37	RPH3A	TSS200	RPH3A_TSS200	chr12	112791728	Autosome	OpenSea	TRUE	FALSE	FALSE	FALSE	FALSE	45779	3	cg14430008,cg23199238,cg01573562,cg18629535,cg19712198,cg16403344,cg23596620,cg09384610,cg20704159,cg01119407,cg05585303,cg05967001,cg00851732,cg08254200,cg12681402,cg01257889	RPH3A	5UTR	450k_E1_E2	16	0.064497	ENSG00000089169	ENST00000389385	22895	0.145804	0.0991404	0.137353	0.184205	0.224086	0.238713	hypomethylated	0.215668	0.127432	combinedRank top 10000	1892
cg09277933	751296	chr19	17320534	-	0.362744	0.472658	-0.109913	-0.372813	0.0157873	0.374261	0.343903	0.0164509	0.507558	0.440589	0.0335743	-0.0663273	0.944003	14108	0	0	8	11	4	9	12	13	2	3	19	17320534	R	Red	I	37	MYO9B	Body	MYO9B_Body	chr19	17209724	Autosome	Shore	TRUE	FALSE	FALSE	FALSE	FALSE	45779	2	cg05256228,cg09277933,cg04176419	MYO9B	Body	450k_E1_E2	9	0.000799	ENSG00000269480	ENST00000601929	NA	0.507558	0.469826	0.440589	0.370068	0.343903	0.374261	hypermethylated	0.362744	0.472658	combinedRank top 10000	1893
cg08574044	257985	chr5	142361829	-	0.246481	0.315679	-0.0691973	-0.344595	0.0158103	0.251668	0.241193	0.00523804	0.336324	0.303248	0.018003	-0.0515799	0.944003	14131	0	0	15	13.3333	12	11	17	16	3	3	5	142361829	R		II	37	ARHGAP26	Body	ARHGAP26_Body	chr5	142982263	Autosome	OpenSea	TRUE	TRUE	FALSE	FALSE	FALSE	1	1	cg08574044,cg18844163	ARHGAP26	Body	E1_E2	51	0.0002	ENSG00000145819	ENST00000469396	23092	0.303248	0.336324	0.307465	0.241193	0.246583	0.251668	hypermethylated	0.246481	0.315679	combinedRank top 10000	1894
cg03133735	213753	chr4	111562270	-	0.330405	0.267646	0.0627598	0.29401	0.0158122	0.342892	0.306655	0.0205776	0.277973	0.249376	0.0158665	0.0286822	0.944003	14134	0	0	17.3333	14.3333	13	12	21	16	3	3	4	111562270	R		II	37			_	chr4	110641113	Autosome	Shore	FALSE	FALSE	FALSE	TRUE	TRUE	45779	2	cg03133735,cg03148184			450k_E1_E2	7	0.001398	ENSG00000164093	ENST00000355080	5308	0.275588	0.277973	0.249376	0.306655	0.34167	0.342892	hypomethylated	0.330405	0.267646	combinedRank top 10000	1895
cg15700776	213030	chr4	108852048	-	0.235118	0.290842	-0.0557238	-0.295528	0.0158129	0.246373	0.228054	0.00985242	0.306739	0.271827	0.0176637	-0.0254536	0.944003	14137	0	0	13	6.66667	11	3	16	9	3	2	4	108852048	R		II	37	CYP2U1	TSS1500	CYP2U1_TSS1500	chr4	107930891	Autosome	Shore	TRUE	FALSE	FALSE	FALSE	FALSE	1	1	cg17481219,cg15700776	CYP2U1	TSS1500	450k_E1_E2	1	0.000998	ENSG00000164023	ENST00000504754	166929	0.306739	0.271827	0.29396	0.230927	0.228054	0.246373	hypermethylated	0.235118	0.290842	combinedRank top 10000	1896
cg16646662	433693	chr10	1778529	+	0.21951	0.271076	-0.051566	-0.292403	0.0101116	0.226667	0.209634	0.00883591	0.287625	0.261693	0.0143747	-0.0350258	0.919507	14138	0	0	12	9.33333	10	7	14	12	3	3	10	1778529	F		II	37	ADARB2	Body	ADARB2_Body	chr10	1736334	Autosome	Shore	TRUE	FALSE	FALSE	FALSE	FALSE	1	1	cg16646662,cg17285208,cg19810726	ADARB2	Body	450k_E1_E2	27	0.001597	ENSG00000205696	ENST00000381301	642394	0.287625	0.261693	0.26391	0.209634	0.222229	0.226667	hypermethylated	0.21951	0.271076	combinedRank top 10000	1897
cg18478942	374385	chr8	13372453	-	0.308434	0.386621	-0.0781868	-0.316766	0.0158136	0.311497	0.305888	0.00284038	0.404699	0.368264	0.0182191	-0.0567665	0.944003	14141	0	0	11.6667	13	6	7	15	16	3	3	8	13372453	R		II	37	DLC1	TSS200	DLC1_TSS200	chr8	13514943	Autosome	OpenSea	TRUE	FALSE	FALSE	FALSE	FALSE	1	1	cg24545888,cg05226008,cg18478942,cg08768218,cg10349685,cg12512013,cg00933411	DLC1	TSS200	E1_E2	2	0.0002	ENSG00000164741	ENST00000511869	10395	0.404699	0.386899	0.368264	0.307917	0.311497	0.305888	hypermethylated	0.308434	0.386621	combinedRank top 10000	1898
cg15196697	627457	chr15	65712749	-	0.219076	0.298531	-0.0794542	-0.429585	0.0158182	0.226108	0.213754	0.00635207	0.315042	0.275012	0.0209151	-0.0489033	0.944003	14145	0	0	15.3333	15.3333	12	11	19	18	3	3	15	65712749	R		II	37	IGDCC4	Body	IGDCC4_Body	chr15	65420410	Autosome	Shore	TRUE	FALSE	FALSE	FALSE	FALSE	45779	2	cg15196697,cg18973515	IGDCC4	Body	E1_E2	47	0.0002	ENSG00000103742	ENST00000558819	57722	0.315042	0.305538	0.275012	0.226108	0.213754	0.217367	hypermethylated	0.219076	0.298531	combinedRank top 10000	1899
cg16838736	126812	chr2	194106027	-	0.299009	0.22667	0.0723385	0.384769	0.0158321	0.320316	0.285807	0.0186274	0.253141	0.207499	0.0236807	0.0326658	0.944003	14155	0	0	11	12	10	11	12	13	3	3	2	194106027	R		II	37			_	chr2	193241300	Autosome	OpenSea	FALSE	FALSE	FALSE	TRUE	FALSE	0	0	cg16838736			E1_E2	NA	NA	ENSG00000226242	ENST00000434525	NA	0.207499	0.253141	0.219371	0.290904	0.320316	0.285807	hypomethylated	0.299009	0.22667	combinedRank top 10000	1900
cg07088259	818136	chr22	39883054	-	0.471053	0.571385	-0.100332	-0.273297	0.00758905	0.48983	0.448408	0.02098	0.579463	0.563461	0.0080023	-0.0736305	0.894633	14159	0	0	20.3333	15	16	8	27	20	3	3	22	39883054	R		II	37	MGAT3	TSS200	MGAT3_TSS200	chr22	39487048	Autosome	Shore	TRUE	FALSE	FALSE	FALSE	FALSE	1	1	cg10891559,cg16372086,cg07088259,cg00550928,cg00101350,cg26692811	MGAT3	5UTR	E1_E2	10	0.0002	ENSG00000128268	ENST00000418314	4248	0.571233	0.563461	0.579463	0.474922	0.448408	0.48983	hypermethylated	0.471053	0.571385	combinedRank top 10000	1901
cg00812081	782896	chr20	32228408	+	0.543657	0.659129	-0.115472	-0.273291	0.000492442	0.551987	0.529677	0.0121812	0.667308	0.653468	0.00725511	-0.101481	0.595276	14161	0	0	12	12.3333	7	6	18	19	3	3	20	32228408	F		II	37	CBFA2T2	Body	CBFA2T2_Body	chr20	33640601	Autosome	Shelf	TRUE	FALSE	FALSE	FALSE	FALSE	1	1	cg00812081	CBFA2T2	Body	E1_E2	33	0.000799	ENSG00000078699	ENST00000543126	9139	0.653468	0.667308	0.656612	0.551987	0.549308	0.529677	hypermethylated	0.543657	0.659129	combinedRank top 10000	1902
cg11454334	737688	chr19	924758	+	0.557281	0.43455	0.122731	0.351719	0.0158593	0.591311	0.512986	0.0401588	0.468021	0.404609	0.0318528	0.0449653	0.944003	14182	0	0	8	12	6	10	9	14	3	3	19	924758	F	Red	I	37	ARID3A	TSS1500	ARID3A_TSS1500	chr19	924757	Autosome	Shore	TRUE	FALSE	FALSE	FALSE	FALSE	45779	4	cg11454334,cg26539232	ARID3A	TSS1500	450k_E1_E2	0	0.401757	ENSG00000116014	ENST00000606939	84634	0.404609	0.468021	0.431019	0.512986	0.591311	0.567546	hypomethylated	0.557281	0.43455	combinedRank top 10000	1903
cg19633863	417572	chr9	98981433	-	0.530035	0.436885	0.09315	0.273149	0.000764427	0.541747	0.516688	0.0126094	0.450743	0.429214	0.0120247	0.0659446	0.649552	14184	0	0	14.3333	11.3333	13	8	16	14	3	3	9	98981433	R		II	37			_	chr9	96219150	Autosome	Island	TRUE	FALSE	FALSE	FALSE	FALSE	45779	4	cg19633863,cg21167269,cg16714096,cg14564793			450k_E1_E2	17	0.059105	ENSG00000224546	ENST00000432132	NA	0.450743	0.430697	0.429214	0.516688	0.541747	0.531669	hypomethylated	0.530035	0.436885	combinedRank top 10000	1904
cg24743463	574829	chr13	65669420	-	0.523465	0.431454	0.0920108	0.27313	0.00956268	0.542304	0.494447	0.0255007	0.446883	0.406311	0.0219614	0.0475642	0.915602	14187	0	0	12.6667	9.66667	11	6	15	14	3	3	13	65669420	R		II	37			_	chr13	65095287	Autosome	OpenSea	TRUE	FALSE	FALSE	FALSE	FALSE	1	1	cg24743463,cg20527854			E1_E2	29	0.0002	ENSG00000214269	ENST00000441282	NA	0.406311	0.446883	0.441169	0.494447	0.533644	0.542304	hypomethylated	0.523465	0.431454	combinedRank top 10000	1905
cg13225413	683328	chr17	5015653	-	0.169593	0.221095	-0.0515015	-0.363752	0.0141501	0.170525	0.168865	0.000848429	0.229152	0.208706	0.0108893	-0.0381811	0.93652	14196	0	0	15	11	14	7	17	14	3	3	17	5015653	R		II	37	ZNF232	5UTR	ZNF232_5UTR	chr17	5112357	Autosome	Shore	TRUE	FALSE	FALSE	FALSE	FALSE	1	1	cg01362921,cg25673211,cg20969781,cg16850458,cg04696946,cg13225413	ZNF232	5UTR	450k_E1_E2	14	0.0002	ENSG00000167840	ENST00000574735	7775	0.225426	0.229152	0.208706	0.169389	0.170525	0.168865	hypermethylated	0.169593	0.221095	combinedRank top 10000	1906
cg16842643	222473	chr4	170581385	-	0.138357	0.189841	-0.051484	-0.42978	0.0152438	0.15103	0.127823	0.0117504	0.202613	0.17092	0.016717	-0.0198907	0.941159	14204	0	0	12.3333	13	8	10	19	18	3	3	4	170581385	R		II	37	CLCN3	Body	CLCN3_Body	chr4	169660233	Autosome	OpenSea	TRUE	TRUE	FALSE	FALSE	FALSE	0	0	cg08386625,cg11246223,cg26072437,cg16842643,cg17550513	CLCN3	Body	450k_E1_E2	NA	NA	ENSG00000109572	ENST00000507875	1182	0.17092	0.202613	0.195989	0.127823	0.15103	0.136218	hypermethylated	0.138357	0.189841	combinedRank top 10000	1907
cg27079023	756188	chr19	34662830	+	0.22696	0.278434	-0.0514741	-0.283598	0.0119696	0.232586	0.223982	0.00487497	0.29297	0.268348	0.0129002	-0.0357622	0.928671	14220	0	0	13.3333	7	11	6	18	9	3	3	19	34662830	F	Grn	I	37	LSM14A	TSS1500	LSM14A_TSS1500	chr19	34171924	Autosome	Shore	TRUE	FALSE	FALSE	FALSE	FALSE	45779	2	cg03339609,cg07921738,cg27079023,cg07857194	LSM14A	TSS1500	450k_E1_E2	23	0.0002	ENSG00000270849	ENST00000603038	NA	0.268348	0.29297	0.273984	0.224312	0.232586	0.223982	hypermethylated	0.22696	0.278434	combinedRank top 10000	1908
cg01897500	715691	chr17	75883996	+	0.302107	0.153296	0.14881	0.934546	0.0159124	0.33455	0.268449	0.0330671	0.154991	0.152264	0.00147938	0.113458	0.94436	14223	0	0	14.6667	11	10	6	18	14	3	3	17	75883996	F		II	37			_	chr17	77887913	Autosome	Island	TRUE	TRUE	FALSE	FALSE	TRUE	1	1	cg24093538,cg19187410,cg01897500			450k_E1_E2	0	0.000399	ENSG00000204283	ENST00000374983	400624	0.154991	0.152634	0.152264	0.33455	0.268449	0.303321	hypomethylated	0.302107	0.153296	combinedRank top 10000	1909
cg00992418	743340	chr19	5929903	+	0.43779	0.531025	-0.0932353	-0.272874	0.00703799	0.444401	0.425406	0.0107333	0.551996	0.509229	0.0213957	-0.0648277	0.885405	14228	0	0	12.3333	13	7	10	17	16	3	3	19	5929903	F		II	37	RANBP3	Body	RANBP3_Body	chr19	5929891	Autosome	OpenSea	TRUE	FALSE	FALSE	FALSE	FALSE	1	1	cg00992418	RANBP3	Body	E1_E2	46	0.027556	ENSG00000031823	ENST00000593025	8498	0.509229	0.53185	0.551996	0.444401	0.443563	0.425406	hypermethylated	0.43779	0.531025	combinedRank top 10000	1910
cg18709325	304358	chr6	97240790	+	0.467157	0.566502	-0.0993453	-0.272863	0.000359871	0.475812	0.457566	0.00915924	0.579386	0.558774	0.011232	-0.0829615	0.555993	14231	0	0	11.3333	15	10	13	12	17	3	3	6	97240790	F		II	37			_	chr6	96792913	Autosome	OpenSea	TRUE	FALSE	FALSE	FALSE	FALSE	0	0	cg18709325			E1_E2	NA	NA	ENSG00000224384	ENST00000442184	NA	0.561346	0.558774	0.579386	0.457566	0.468091	0.475812	hypermethylated	0.467157	0.566502	combinedRank top 10000	1911
cg23811057	76074	chr1	234908514	-	0.16604	0.222771	-0.0567315	-0.403012	0.0159319	0.186279	0.149498	0.0186669	0.237378	0.209094	0.0141651	-0.0228151	0.944381	14235	0	0	11	12	5	10	17	14	3	3	1	234908514	R		II	37			_	chr1	234772766	Autosome	OpenSea	FALSE	TRUE	TRUE	TRUE	TRUE	1	1	cg17609054,cg03130910,cg04786142,cg04817712,cg23811057			450k_E1_E2	9	0.000998	ENSG00000227630	ENST00000437601	100506810	0.237378	0.209094	0.221841	0.149498	0.186279	0.162342	hypermethylated	0.16604	0.222771	combinedRank top 10000	1912
cg22862132	481276	chr11	11893284	-	0.297556	0.380795	-0.083239	-0.345563	0.0159364	0.320413	0.268676	0.0263893	0.392158	0.364374	0.0145665	-0.0439605	0.944381	14240	0	0	16.6667	15.3333	13	13	21	20	3	3	11	11893284	R		II	37	USP47	Body	USP47_Body	chr11	11871736	Autosome	OpenSea	TRUE	FALSE	FALSE	FALSE	FALSE	1	1	cg22862132,cg24383467	USP47	Body	E1_E2	13	0.0002	ENSG00000255492	ENST00000530297	NA	0.385853	0.392158	0.364374	0.320413	0.268676	0.303579	hypermethylated	0.297556	0.380795	combinedRank top 10000	1913
cg05503424	122315	chr2	172951964	-	0.20726	0.155819	0.0514416	0.389818	0.0065657	0.21828	0.195194	0.0115781	0.160488	0.149216	0.00587918	0.0347061	0.876613	14247	0	0	11.6667	11.6667	10	8	13	19	3	3	2	172951964	R		II	37	DLX1	Body	DLX1_Body	chr2	172087235	Autosome	Island	TRUE	FALSE	FALSE	FALSE	TRUE	45779	4	cg16347858,cg18147215,cg00822840,cg09917205,cg05503424,cg13343818,cg17737681,cg12308746	DLX1	Body	E1_E2	1	0.001997	ENSG00000144355	ENST00000475989	1745	0.149216	0.160488	0.157751	0.195194	0.208306	0.21828	hypomethylated	0.20726	0.155819	combinedRank top 10000	1914
cg25823214	141179	chr2	241076058	+	0.154029	0.205469	-0.0514394	-0.393525	0.00653585	0.156674	0.149431	0.00399712	0.212553	0.19373	0.0102383	-0.0370565	0.874427	14250	0	0	12.3333	14.6667	10	13	15	18	3	3	2	241076058	F	Red	I	37	MYEOV2	TSS1500	MYEOV2_TSS1500	chr2	240136640	Autosome	Shore	TRUE	FALSE	FALSE	FALSE	FALSE	0	0	cg23973558,cg15950627,cg01358740,cg14342838,cg12629245,cg19045013,cg25823214,cg19638398,cg13749477,cg22062537,cg07628769,cg20783424,cg19757382,cg20221591,cg26154534,cg17342071	MYEOV2	TSS1500	450k_E1_E2	NA	NA	ENSG00000172428	ENST00000307266	150678	0.210122	0.19373	0.212553	0.149431	0.156674	0.155983	hypermethylated	0.154029	0.205469	combinedRank top 10000	1915
cg10203943	35719	chr1	71546487	+	0.118789	0.499697	-0.380909	-1.98463	0.0159622	0.13535	0.103766	0.0158483	0.601395	0.428558	0.09038	-0.293208	0.944381	14267	0	0	12	11.3333	10	7	15	15	3	3	1	71546487	F	Red	I	37	ZRANB2	Body	ZRANB2_Body	chr1	71080803	Autosome	Island	TRUE	FALSE	FALSE	FALSE	FALSE	45779	2	cg04099660,cg10203943	ZRANB2	Body	450k_E1_E2	12	0.000399	ENSG00000132485	ENST00000487510	9406	0.601395	0.469139	0.428558	0.11725	0.13535	0.103766	hypermethylated	0.118789	0.499697	combinedRank top 10000	1916
cg07872789	801039	chr21	37757529	-	0.478967	0.580682	-0.101715	-0.272646	0.0011744	0.494607	0.463012	0.0157995	0.595336	0.569809	0.0131768	-0.0752023	0.71834	14273	0	0	12.6667	13	11	10	14	17	3	3	21	37757529	R	Red	I	37	CHAF1B	TSS200	CHAF1B_TSS200	chr21	36385230	Autosome	Island	TRUE	FALSE	FALSE	FALSE	FALSE	0	0	cg13854874,cg07872789,cg23354509,cg13653834,cg04634639,cg10132429,cg03900195,cg20571887,cg26024531,cg09009771	CHAF1B	TSS200	450k_E1_E2	NA	NA	ENSG00000159256	ENST00000546482	23515	0.595336	0.569809	0.576902	0.463012	0.494607	0.479282	hypermethylated	0.478967	0.580682	combinedRank top 10000	1917
cg01221157	649457	chr16	8807011	-	0.263459	0.212065	0.0513937	0.300341	0.00495479	0.266696	0.25841	0.00443009	0.218432	0.200717	0.00985245	0.0399782	0.848455	14293	0	0	10.3333	9.66667	9	9	12	10	3	3	16	8807011	R		II	37	ABAT	5UTR	ABAT_5UTR	chr16	8713153	Autosome	OpenSea	TRUE	TRUE	FALSE	FALSE	FALSE	0	0	cg01881182,cg16586594,cg26778345,cg17118435,cg08241330,cg08834902,cg00231389,cg00220102,cg04332619,cg01221157,cg10292855,cg05372963,cg26915924,cg02914347	ABAT	5UTR	450k_E1_E2	NA	NA	ENSG00000183044	ENST00000566590	18	0.200717	0.217047	0.218432	0.26527	0.25841	0.266696	hypomethylated	0.263459	0.212065	combinedRank top 10000	1918
cg17616205	152484	chr3	39448961	-	0.28245	0.362653	-0.0802035	-0.349645	0.0160308	0.289736	0.268439	0.0121371	0.390067	0.34224	0.0246702	-0.0525042	0.945381	14312	0	0	12	10.3333	7	9	17	13	3	3	3	39448961	R	Red	I	37	SNORA6	TSS1500	SNORA6_TSS1500	chr3	39407469	Autosome	Shore	TRUE	FALSE	FALSE	FALSE	FALSE	1	1	cg21908796,cg03591561,cg10124773,cg08079165,cg17944282,cg07564019,cg18173808,cg04580897,cg15750315,cg09566177,cg00063111,cg17616205	RPSA	TSS1500	450k_E1_E2	13	0.0002	ENSG00000168028	ENST00000444512	3921	0.34224	0.390067	0.355653	0.289175	0.268439	0.289736	hypermethylated	0.28245	0.362653	combinedRank top 10000	1919
cg16876647	93558	chr2	43451842	-	0.438499	0.531702	-0.0932032	-0.272395	0.00965843	0.459923	0.422507	0.0192905	0.561567	0.512097	0.0262825	-0.0521742	0.915602	14317	0	0	11.3333	13.3333	10	11	12	16	3	3	2	43451842	R	Red	I	37	ZFP36L2	Body	ZFP36L2_Body	chr2	43224702	Autosome	Island	TRUE	TRUE	FALSE	FALSE	FALSE	0	0	cg23288298,cg12092201,cg16876647,cg08193650,cg00371570	ZFP36L2	Body	450k_E1_E2	NA	NA	ENSG00000230587	ENST00000434020	NA	0.561567	0.512097	0.521442	0.422507	0.433066	0.459923	hypermethylated	0.438499	0.531702	combinedRank top 10000	1920
cg04244361	749031	chr19	13842143	+	0.278197	0.338082	-0.0598848	-0.272371	0.00826969	0.291384	0.260222	0.016123	0.34888	0.324874	0.012183	-0.0334901	0.902968	14321	0	0	11.3333	12.6667	8	9	14	17	3	3	19	13842143	F		II	37			_	chr19	13731328	Autosome	OpenSea	TRUE	FALSE	FALSE	FALSE	FALSE	45779	2	cg04244361,cg08040860,cg13373273,cg26184812,cg17750139,cg04693824			E1_E2	21	0.002396	ENSG00000141837	ENST00000574974	773	0.324874	0.34888	0.340491	0.260222	0.282984	0.291384	hypermethylated	0.278197	0.338082	combinedRank top 10000	1921
cg07884734	186004	chr3	184972088	+	0.206274	0.257639	-0.0513651	-0.307429	0.0144589	0.212929	0.202093	0.00582592	0.268912	0.241585	0.0142774	-0.0286559	0.93652	14325	0	0	13	13	9	10	16	15	3	3	3	184972088	F		II	37	EHHADH	TSS1500	EHHADH_TSS1500	chr3	185254299	Autosome	Shore	TRUE	FALSE	FALSE	FALSE	FALSE	45779	2	cg11806102,cg07884734,cg11935638,cg08095700,cg11660531,cg25219674	EHHADH	TSS1500	450k_E1_E2	4	0.001198	ENSG00000113790	ENST00000231887	1962	0.262421	0.241585	0.268912	0.202093	0.212929	0.203801	hypermethylated	0.206274	0.257639	combinedRank top 10000	1922
cg11526198	16127	chr1	23854847	+	0.339777	0.420362	-0.0805851	-0.299115	0.016049	0.356548	0.328474	0.0148139	0.43948	0.390957	0.0258456	-0.0344094	0.945416	14329	0	0	14	15.3333	13	9	15	24	3	3	1	23854847	F		II	37	E2F2	Body	E2F2_Body	chr1	23528354	Autosome	Shelf	TRUE	FALSE	FALSE	FALSE	FALSE	45779	5	cg11526198,cg00231049,cg05590755	E2F2	Body	450k_E1	1	0.025459	ENSG00000007968	ENST00000487237	1870	0.390957	0.43948	0.43065	0.33431	0.356548	0.328474	hypermethylated	0.339777	0.420362	combinedRank top 10000	1923
cg08695855	348633	chr7	94023743	+	0.234074	0.182716	0.0513581	0.340843	0.0110948	0.250313	0.220829	0.0149688	0.196872	0.173346	0.0124721	0.0239567	0.926028	14330	0	0	8.66667	14.6667	4	12	13	17	2	3	7	94023743	F		II	37	COL1A2	TSS200	COL1A2_TSS200	chr7	94394430	Autosome	OpenSea	TRUE	FALSE	FALSE	FALSE	FALSE	1	1	cg24406898,cg10258721,cg23348014,cg06299997,cg08695855,cg10368049,cg18511007,cg26942275,cg09146903,cg25300386	COL1A2	TSS200	450k_E1_E2	25	0.00599	ENSG00000236938	ENST00000411946	NA	0.177929	0.173346	0.196872	0.231079	0.220829	0.250313	hypomethylated	0.234074	0.182716	combinedRank top 10000	1924
cg26157694	393977	chr8	103401045	-	0.654232	0.501587	0.152645	0.376708	0.0160525	0.666805	0.634328	0.0174359	0.544571	0.456878	0.0438724	0.0897563	0.945416	14332	0	0	10	13.6667	2	11	16	16	2	3	8	103401045	R		II	37	UBR5	Body	UBR5_Body	chr8	102388816	Autosome	OpenSea	FALSE	FALSE	FALSE	FALSE	FALSE	1	1	cg26157694	UBR5	Body	E1_E2	48	0.0002	ENSG00000238533	ENST00000459247	NA	0.456878	0.544571	0.503313	0.661564	0.634328	0.666805	hypomethylated	0.654232	0.501587	combinedRank top 10000	1925
cg16848717	736051	chr18	77158180	-	0.306699	0.37249	-0.0657903	-0.272307	0.00484148	0.319148	0.295621	0.0118235	0.377924	0.368997	0.00476993	-0.0498489	0.844904	14336	0	0	14.6667	14.6667	11	14	21	15	3	3	18	77158180	R		II	37	NFATC1	Body	NFATC1_Body	chr18	79398179	Autosome	Island	TRUE	FALSE	FALSE	FALSE	TRUE	0	0	cg13608166,cg02643815,cg16848717,cg05249683,cg01277438,cg03586564	NFATC1	Body	450k_E1_E2	NA	NA	ENSG00000131196	ENST00000427363	4772	0.370547	0.377924	0.368997	0.295621	0.319148	0.305328	hypermethylated	0.306699	0.37249	combinedRank top 10000	1926
cg22285875	139173	chr2	238238991	+	0.292321	0.240333	0.0519873	0.272229	0.0105746	0.303857	0.285892	0.0100131	0.253563	0.224111	0.0149523	0.0323287	0.921469	14346	0	0	13.6667	11.6667	7	11	18	12	3	3	2	238238991	F		II	37	COL6A3	Body	COL6A3_Body	chr2	237330347	Autosome	OpenSea	FALSE	FALSE	FALSE	FALSE	FALSE	45779	4	cg02170918,cg22285875,cg02933624	COL6A3	Body	E1_E2	0	0.003794	ENSG00000163359	ENST00000473258	1293	0.224111	0.243326	0.253563	0.285892	0.287212	0.303857	hypomethylated	0.292321	0.240333	combinedRank top 10000	1927
cg17467752	697466	chr17	38218738	+	0.179575	0.230916	-0.0513405	-0.345758	0.0126694	0.197616	0.170012	0.0156332	0.245474	0.222089	0.0127024	-0.0244731	0.93144	14349	0	0	10.3333	11.3333	8	11	12	12	3	3	17	38218738	F	Red	I	37	THRA	TSS1500	THRA_TSS1500	chr17	40062484	Autosome	Shore	TRUE	FALSE	FALSE	FALSE	FALSE	1	1	cg09370888,cg26470467,cg07313155,cg17467752,cg01965751,cg11612641,cg12487464	THRA	TSS1500	450k_E1_E2	35	0.358826	ENSG00000126351	ENST00000394121	7067	0.222089	0.245474	0.225184	0.197616	0.171098	0.170012	hypermethylated	0.179575	0.230916	combinedRank top 10000	1928
cg22370326	109994	chr2	110373509	-	0.156002	0.207331	-0.0513287	-0.388691	0.0104845	0.167097	0.141305	0.0132684	0.222568	0.194218	0.0142937	-0.0271211	0.919924	14357	0	0	14.6667	18	11	9	21	25	3	3	2	110373509	R		II	37	ANKRD57	1stExon	ANKRD57_1stExon	chr2	109615931	Autosome	Shore	TRUE	FALSE	FALSE	FALSE	TRUE	45779	4	cg22370326,cg19399885	ANKRD57	1stExon	450k_E1_E2	7	0.016973	ENSG00000198142	ENST00000356454	65124	0.222568	0.194218	0.205206	0.159604	0.167097	0.141305	hypermethylated	0.156002	0.207331	combinedRank top 10000	1929
cg08861930	384968	chr8	56766254	+	0.282166	0.377173	-0.0950068	-0.406189	0.0160943	0.310425	0.260524	0.0256002	0.383262	0.367817	0.00822492	-0.0573913	0.945416	14367	0	0	10.3333	12.6667	4	12	18	13	2	3	8	56766254	F		II	37			_	chr8	55853694	Autosome	OpenSea	TRUE	FALSE	FALSE	FALSE	FALSE	0	0	cg08861930			E1_E2	NA	NA	ENSG00000137574	ENST00000519494	96764	0.367817	0.380441	0.383262	0.260524	0.27555	0.310425	hypermethylated	0.282166	0.377173	combinedRank top 10000	1930
cg13917964	335251	chr7	30635712	+	0.189873	0.24864	-0.0587673	-0.371864	0.0161094	0.206773	0.168764	0.019351	0.261218	0.235501	0.0128678	-0.0287275	0.945416	14384	0	0	13	14	11	13	16	15	3	3	7	30635712	F		II	37	GARS	Body	GARS_Body	chr7	30596095	Autosome	Shore	TRUE	FALSE	FALSE	FALSE	FALSE	1	1	cg09021643,cg13917964,cg21429551,cg03068497,cg16875104	GARS	Body	450k_E1_E2	2	0.000399	ENSG00000106105	ENST00000478124	2617	0.235501	0.261218	0.249201	0.168764	0.206773	0.194081	hypermethylated	0.189873	0.24864	combinedRank top 10000	1931
cg03725309	42089	chr1	109757585	+	0.197235	0.257854	-0.0606193	-0.370181	0.0161211	0.20927	0.184093	0.0126248	0.277911	0.238204	0.0198569	-0.028934	0.945416	14393	0	0	13.6667	11.3333	8	10	19	12	3	3	1	109757585	F		II	37	SARS	Body	SARS_Body	chr1	109214962	Autosome	Shore	TRUE	FALSE	FALSE	FALSE	FALSE	1	1	cg03725309	SARS	Body	450k_E1	19	0.000399	ENSG00000031698	ENST00000369923	6301	0.238204	0.277911	0.257447	0.184093	0.198342	0.20927	hypermethylated	0.197235	0.257854	combinedRank top 10000	1932
cg04425005	218498	chr4	146783253	+	0.233508	0.284795	-0.0512865	-0.275741	0.00503666	0.241273	0.219762	0.0119381	0.293408	0.275022	0.00924788	-0.033749	0.851252	14400	0	0	16.3333	15.3333	10	12	20	20	3	3	4	146783253	F		II	37	ZNF827	Body	ZNF827_Body	chr4	145862100	Autosome	OpenSea	TRUE	FALSE	FALSE	FALSE	FALSE	1	1	cg04425005	ZNF827	Body	450k_E1_E2	0	0.0002	ENSG00000151612	ENST00000509940	152485	0.275022	0.293408	0.285954	0.241273	0.219762	0.23949	hypermethylated	0.233508	0.284795	combinedRank top 10000	1933
cg03423112	498327	chr11	66335975	+	0.739702	0.610931	0.128771	0.271884	0.00479444	0.759644	0.710464	0.0258747	0.624652	0.598636	0.0130663	0.0858119	0.844904	14408	0	0	9.66667	11.6667	6	10	14	15	3	3	11	66335975	F	Grn	I	37	CTSF	5UTR	CTSF_5UTR	chr11	66568503	Autosome	Island	TRUE	FALSE	FALSE	FALSE	FALSE	1	1	cg03423112,cg17381565,cg14778137,cg24808318,cg05087948,cg23669043,cg24987259,cg00976771,cg17345930	CTSF	TSS200	450k_E1_E2	8	0.0002	ENSG00000174080	ENST00000533168	8722	0.609506	0.598636	0.624652	0.710464	0.748999	0.759644	hypomethylated	0.739702	0.610931	combinedRank top 10000	1934
cg02732193	646763	chr16	2977125	+	0.285167	0.346376	-0.0612094	-0.27187	0.0125124	0.294911	0.265767	0.0168012	0.351296	0.337424	0.00776587	-0.0425126	0.930503	14411	0	0	12.3333	10.3333	12	9	13	11	3	3	16	2977125	F		II	37	FLYWCH1	5UTR	FLYWCH1_5UTR	chr16	2927123	Autosome	OpenSea	TRUE	FALSE	FALSE	FALSE	FALSE	45779	4	cg02732193,cg00952977,cg08103220	FLYWCH1	5UTR	450k_E1_E2	20	0.361222	ENSG00000262959	ENST00000573796	NA	0.351296	0.350409	0.337424	0.265767	0.294823	0.294911	hypermethylated	0.285167	0.346376	combinedRank top 10000	1935
cg04386751	788290	chr20	44849678	+	0.172733	0.224009	-0.0512755	-0.356824	0.00617794	0.182673	0.159839	0.0116999	0.230833	0.218019	0.00644781	-0.0353459	0.8687	14412	0	0	18	19	14	14	20	23	3	3	20	44849678	F		II	37	CDH22	Body	CDH22_Body	chr20	46221038	Autosome	OpenSea	TRUE	FALSE	FALSE	FALSE	FALSE	45779	2	cg16062451,cg13605034,cg05960597,cg04386751	CDH22	Body	E1	2	0.000799	ENSG00000149654	ENST00000474438	64405	0.230833	0.223174	0.218019	0.175687	0.159839	0.182673	hypermethylated	0.172733	0.224009	combinedRank top 10000	1936
cg17362385	210899	chr4	91236436	-	0.192838	0.134948	0.05789	0.484792	0.0161663	0.204787	0.170807	0.0191021	0.150003	0.120378	0.0148185	0.0208039	0.945507	14429	0	0	9.66667	14.3333	4	11	15	18	2	3	4	91236436	R		II	37	CCSER1	Body	CCSER1_Body	chr4	90315284	Autosome	OpenSea	TRUE	FALSE	FALSE	FALSE	FALSE	0	0	cg17362385	CCSER1	Body	E1_E2	NA	NA	ENSG00000184305	ENST00000508086	401145	0.150003	0.134463	0.120378	0.170807	0.204787	0.202921	hypomethylated	0.192838	0.134948	combinedRank top 10000	1937
cg24433189	643686	chr16	1128689	+	0.328187	0.398271	-0.0700835	-0.271704	0.00105844	0.3399	0.320567	0.0102959	0.408917	0.389342	0.00990018	-0.049442	0.692725	14431	0	0	14.6667	13.6667	10	6	18	25	3	3	16	1128689	F		II	37	SSTR5	TSS200	SSTR5_TSS200	chr16	1078688	Autosome	Island	TRUE	FALSE	FALSE	FALSE	FALSE	45779	2	cg17559543,cg19209587,cg24433189,cg06422039,cg03839161,cg00610310,cg04168474,cg15647480	SSTR5	TSS200	27k_450k_E1_E2	27	0.5	ENSG00000261713	ENST00000569832	146336	0.389342	0.408917	0.396553	0.3399	0.320567	0.324095	hypermethylated	0.328187	0.398271	combinedRank top 10000	1938
cg06079593	124988	chr2	182450582	-	0.258664	0.318544	-0.0598808	-0.290287	0.0161782	0.270276	0.235952	0.0196707	0.331698	0.30645	0.0126574	-0.0361737	0.945507	14441	0	0	15.6667	15.6667	7	13	26	19	3	3	2	182450582	R		II	37	CERKL	Body	CERKL_Body	chr2	181585854	Autosome	OpenSea	FALSE	FALSE	TRUE	FALSE	FALSE	45779	4	cg06079593	CERKL	Body	E1_E2	1	0.0002	ENSG00000115232	ENST00000468948	3676	0.30645	0.317485	0.331698	0.269763	0.235952	0.270276	hypermethylated	0.258664	0.318544	combinedRank top 10000	1939
cg00961640	42968	chr1	110933767	+	0.414011	0.501828	-0.087817	-0.271557	0.00146559	0.425182	0.40288	0.0111508	0.511137	0.485221	0.0144179	-0.0600389	0.732109	14460	0	0	17.6667	12.3333	13	11	25	14	3	3	1	110933767	F		II	37	SLC16A4	TSS200	SLC16A4_TSS200	chr1	110391144	Autosome	OpenSea	TRUE	FALSE	FALSE	FALSE	FALSE	0	0	cg00961640,cg14481528,cg01276610,cg17749509,cg03535830	SLC16A4	TSS1500	450k_E1_E2	NA	NA	ENSG00000168679	ENST00000369779	9122	0.511137	0.509128	0.485221	0.40288	0.425182	0.413973	hypermethylated	0.414011	0.501828	combinedRank top 10000	1940
cg22796353	366612	chr7	156400281	+	0.480439	0.597079	-0.11664	-0.307809	0.0162173	0.506742	0.455138	0.0258169	0.627581	0.553792	0.0385201	-0.0470498	0.945607	14475	0	0	10	10	6	8	14	12	3	3	7	156400281	F	Red	I	37			_	chr7	156607586	Autosome	Island	TRUE	FALSE	FALSE	FALSE	FALSE	1	1	cg22796353,cg13501951,cg16561657,cg18584424,cg12167907,cg27483342,cg08364137			450k_E1_E2	30	0.048323	ENSG00000182648	ENST00000447933	100506380	0.553792	0.627581	0.609864	0.455138	0.506742	0.479438	hypermethylated	0.480439	0.597079	combinedRank top 10000	1941
cg15815607	781743	chr20	30135144	-	0.433988	0.538772	-0.104784	-0.305687	0.0162329	0.47361	0.409783	0.0345941	0.567032	0.513148	0.0270386	-0.0395382	0.945607	14490	0	0	13	11.3333	9	9	17	13	3	3	20	30135144	R	Red	I	37	HM13	Body	HM13_Body	chr20	31547340	Autosome	Island	TRUE	FALSE	FALSE	FALSE	FALSE	45779	2	cg15815607,cg25645178,cg17840843,cg02146091,cg14175568,cg20129782	HM13	Body	450k_E1_E2	33	0.0002	ENSG00000101294	ENST00000469097	81502	0.567032	0.536135	0.513148	0.47361	0.41857	0.409783	hypermethylated	0.433988	0.538772	combinedRank top 10000	1942
cg22005145	260466	chr5	150399143	-	0.645245	0.5329	0.112345	0.271348	0.00266879	0.661726	0.621716	0.0209152	0.545629	0.509244	0.0205065	0.0760871	0.788408	14490	0	0	11	14.3333	7	10	13	18	3	3	5	150399143	R		II	37	GPX3	TSS1500	GPX3_TSS1500	chr5	151019581	Autosome	Shore	TRUE	FALSE	FALSE	FALSE	FALSE	45779	3	cg22005145	GPX3	TSS1500	450k_E1_E2	2	0.002796	ENSG00000197083	ENST00000356555	NA	0.545629	0.509244	0.543827	0.661726	0.621716	0.652294	hypomethylated	0.645245	0.5329	combinedRank top 10000	1943
cg03245139	348574	chr7	93686265	-	0.410176	0.33814	0.0720354	0.271324	0.0129982	0.429743	0.39408	0.0180832	0.342559	0.331029	0.00621843	0.0515217	0.934058	14495	0	0	11	10.6667	4	9	17	13	2	3	7	93686265	R		II	37			_	chr7	94056952	Autosome	OpenSea	TRUE	FALSE	FALSE	FALSE	FALSE	45779	3	cg03245139			E1	26	0.008333	ENSG00000236453	ENST00000415536	NA	0.340833	0.331029	0.342559	0.39408	0.429743	0.406703	hypomethylated	0.410176	0.33814	combinedRank top 10000	1944
cg23924704	692822	chr17	27393160	+	0.308283	0.379273	-0.0709894	-0.29047	0.0162455	0.319421	0.302338	0.00965245	0.392478	0.354619	0.0213688	-0.0351985	0.945607	14501	0	0	13.6667	10	10	7	21	13	3	3	17	27393160	F		II	37			_	chr17	29066141	Autosome	OpenSea	TRUE	FALSE	FALSE	FALSE	FALSE	45779	3	cg23924704			E1_E2	0	0.001597	ENSG00000179761	ENST00000419875	51268	0.390721	0.392478	0.354619	0.302338	0.303092	0.319421	hypermethylated	0.308283	0.379273	combinedRank top 10000	1945
cg07948243	496779	chr11	65149916	-	0.249854	0.309816	-0.0599619	-0.29954	0.0162509	0.270282	0.235346	0.018205	0.330296	0.294022	0.0185852	-0.0237397	0.945607	14507	0	0	10	7.66667	7	6	13	10	3	3	11	65149916	R	Red	I	37	SLC25A45	5UTR	SLC25A45_5UTR	chr11	65382444	Autosome	Shelf	TRUE	FALSE	FALSE	FALSE	FALSE	45779	3	cg10775424,cg07948243,cg20505924,cg03795893,cg07325562,cg20414098,cg14643497,cg15414132,cg26615176,cg04261607	SLC25A45	5UTR	E1_E2	12	0.022165	ENSG00000162241	ENST00000534028	283130	0.330296	0.305131	0.294022	0.243935	0.235346	0.270282	hypermethylated	0.249854	0.309816	combinedRank top 10000	1946
cg01852186	545381	chr12	81192282	-	0.180471	0.127471	0.0529998	0.470442	0.0162702	0.1948	0.164103	0.0154498	0.134194	0.121685	0.00630686	0.029909	0.945838	14522	0	0	8.66667	11.6667	3	11	13	13	2	3	12	81192282	R		II	37	LIN7A	3UTR	LIN7A_3UTR	chr12	80798502	Autosome	OpenSea	TRUE	FALSE	FALSE	FALSE	FALSE	1	1	cg01852186	LIN7A	3UTR	450k_E1_E2	20	0.0002	ENSG00000257741	ENST00000548705	101928420	0.126535	0.121685	0.134194	0.18251	0.1948	0.164103	hypomethylated	0.180471	0.127471	combinedRank top 10000	1947
cg20611695	361242	chr7	140206645	-	0.341338	0.413965	-0.0726269	-0.271085	0.0142511	0.348838	0.329566	0.0103219	0.438442	0.399824	0.0212826	-0.0509862	0.93652	14526	0	0	10.6667	10.3333	8	6	13	14	3	3	7	140206645	R		II	37			_	chr7	140506844	Autosome	OpenSea	TRUE	FALSE	FALSE	FALSE	FALSE	1	1	cg20611695,cg07958575			E1_E2	11	0.002196	ENSG00000133606	ENST00000255977	23608	0.438442	0.403629	0.399824	0.329566	0.348838	0.345611	hypermethylated	0.341338	0.413965	combinedRank top 10000	1948
cg27165794	599921	chr14	74179674	-	0.262916	0.321239	-0.058323	-0.279416	0.0162778	0.275831	0.247181	0.0145319	0.323467	0.317467	0.00328455	-0.0416353	0.945847	14527	0	0	9.66667	10.6667	9	10	10	12	3	3	14	74179674	R	Grn	I	37	PNMA1	1stExon	PNMA1_1stExon	chr14	73712970	Autosome	Shore	TRUE	FALSE	FALSE	FALSE	FALSE	1	1	cg09238801,cg27165794,cg02064724	PNMA1	1stExon	450k_E1_E2	4	0.000221	ENSG00000258660	ENST00000557304	NA	0.322783	0.317467	0.323467	0.247181	0.275831	0.265735	hypermethylated	0.262916	0.321239	combinedRank top 10000	1949
cg03886801	683544	chr17	5372492	-	0.190352	0.246486	-0.0561339	-0.356343	0.0162889	0.207151	0.171829	0.0177237	0.257239	0.24026	0.00935109	-0.033109	0.946017	14535	0	0	7.66667	7.33333	7	5	8	10	3	3	17	5372492	R	Red	I	37	DHX33	TSS200	DHX33_TSS200	chr17	5469171	Autosome	Shore	FALSE	FALSE	TRUE	TRUE	FALSE	45779	2	cg03541493,cg13773689,cg18402490,cg01556611,cg20167446,cg26230658,cg21419356,cg03886801	DHX33	TSS200	E1_E2	7	0.010982	ENSG00000262099	ENST00000571506	105371506	0.257239	0.24026	0.241958	0.207151	0.171829	0.192075	hypermethylated	0.190352	0.246486	combinedRank top 10000	1950
cg26520847	416759	chr9	96588599	-	0.491887	0.598268	-0.106381	-0.277346	0.0162933	0.507918	0.482596	0.0139418	0.634094	0.573545	0.0317647	-0.0656268	0.946017	14537	0	0	12	13.6667	7	11	15	16	3	3	9	96588599	R		II	37			_	chr9	93826316	Autosome	Island	FALSE	FALSE	TRUE	TRUE	FALSE	45779	2	cg26949731,cg26520847,cg14463412,cg14585906			450k_E1_E2	9	0.000599	ENSG00000265347	ENST00000584984	100422927	0.573545	0.634094	0.587166	0.482596	0.485147	0.507918	hypermethylated	0.491887	0.598268	combinedRank top 10000	1951
cg12181459	436317	chr10	8098328	+	0.24296	0.17851	0.0644499	0.424267	0.0162954	0.262813	0.225236	0.0188787	0.199782	0.158845	0.0205153	0.0254539	0.946017	14539	0	0	15	14	14	11	16	16	3	3	10	8098328	F		II	37	GATA3	Body	GATA3_Body	chr10	8056364	Autosome	Island	TRUE	FALSE	FALSE	FALSE	TRUE	1	1	cg12181459	GATA3	Body	450k_E1_E2	3	0.000399	ENSG00000107485	ENST00000346208	2625	0.158845	0.199782	0.176904	0.225236	0.262813	0.240832	hypomethylated	0.24296	0.17851	combinedRank top 10000	1952
cg10612237	453403	chr10	80827823	+	0.341504	0.272995	0.0685099	0.312768	0.0162967	0.362196	0.330628	0.0179277	0.278068	0.267949	0.0050596	0.0525594	0.946017	14540	0	0	8.66667	9.33333	6	7	12	12	3	3	10	80827823	F		II	37	ZMIZ1	TSS1500	ZMIZ1_TSS1500	chr10	79068065	Autosome	Island	TRUE	FALSE	FALSE	FALSE	FALSE	0	0	cg10612237,cg12144272,cg04634493,cg11939940,cg03810913,cg19168578,cg00001582,cg17378114	LOC283050	TSS1500	450k_E1_E2	NA	NA	ENSG00000224596	ENST00000456353	NA	0.267949	0.272967	0.278068	0.362196	0.330628	0.331689	hypomethylated	0.341504	0.272995	combinedRank top 10000	1953
cg16579400	120665	chr2	165836000	-	0.462247	0.559824	-0.0975779	-0.270977	0.00219842	0.472921	0.443955	0.0159147	0.579463	0.54479	0.017789	-0.0718692	0.77207	14544	0	0	14.3333	11.3333	11	10	19	12	3	3	2	165836000	R		II	37			_	chr2	164979489	Autosome	OpenSea	FALSE	FALSE	TRUE	FALSE	FALSE	0	0	cg16579400			E1	NA	NA	ENSG00000169507	ENST00000303735	151258	0.54479	0.579463	0.55522	0.443955	0.469864	0.472921	hypermethylated	0.462247	0.559824	combinedRank top 10000	1954
cg10465672	204061	chr4	48908841	+	0.256214	0.523115	-0.266901	-1.00186	0.0163037	0.267879	0.242824	0.0126161	0.593071	0.464881	0.0648936	-0.197002	0.946017	14547	0	0	17	11.6667	10	8	23	15	3	3	4	48908841	F		II	37	OCIAD2	TSS200	OCIAD2_TSS200	chr4	48906823	Autosome	Island	TRUE	FALSE	FALSE	FALSE	FALSE	1	1	cg04961553,cg24308654,cg00332212,cg23545105,cg10465672,cg26731119,cg08942875,cg18453880,cg10150421,cg26134090	OCIAD2	TSS200	450k_E1_E2	48	0.5	ENSG00000145247	ENST00000514576	132299	0.593071	0.511393	0.464881	0.267879	0.257939	0.242824	hypermethylated	0.256214	0.523115	combinedRank top 10000	1955
cg13394120	431800	chr9	140495458	-	0.713837	0.589922	0.123916	0.270891	0.00311356	0.733635	0.691431	0.0212226	0.617943	0.569593	0.025076	0.0734882	0.80714	14566	0	0	14.3333	12.6667	11	10	17	16	3	3	9	140495458	R		II	37			_	chr9	137601005	Autosome	Shelf	FALSE	FALSE	FALSE	TRUE	FALSE	1	1	cg13394120			E1_E2	39	0.0002	ENSG00000165724	ENST00000298585	116225	0.617943	0.58223	0.569593	0.691431	0.716446	0.733635	hypomethylated	0.713837	0.589922	combinedRank top 10000	1956
cg26006084	264956	chr5	171616571	+	0.314281	0.381233	-0.0669518	-0.270783	0.0090123	0.324773	0.298954	0.0135719	0.401365	0.365023	0.0184858	-0.0402503	0.914519	14589	0	0	12	14.3333	11	12	13	18	3	3	5	171616571	F	Red	I	37	STK10	TSS1500	STK10_TSS1500	chr5	172189566	Autosome	Shore	TRUE	FALSE	FALSE	FALSE	TRUE	45779	2	cg19873297,cg26006084,cg16675054	STK10	TSS1500	450k_E1_E2	17	0.001797	ENSG00000072786	ENST00000176763	6793	0.365023	0.401365	0.377311	0.298954	0.324773	0.319117	hypermethylated	0.314281	0.381233	combinedRank top 10000	1957
cg09290245	317093	chr6	157334922	+	0.276813	0.3508	-0.0739877	-0.331092	0.0163811	0.301568	0.254344	0.0236949	0.365897	0.34248	0.0130964	-0.0409127	0.947473	14595	0	0	16	14.3333	14	7	20	19	3	3	6	157334922	F		II	37	ARID1B	Body	ARID1B_Body	chr6	157013787	Autosome	OpenSea	TRUE	FALSE	FALSE	FALSE	FALSE	45779	2	cg09290245,cg02247625	ARID1B	Body	E1_E2	14	0.002396	ENSG00000218596	ENST00000406202	NA	0.34248	0.344024	0.365897	0.274526	0.254344	0.301568	hypermethylated	0.276813	0.3508	combinedRank top 10000	1958
cg18005867	191041	chr4	206232	+	0.353067	0.158916	0.19415	1.10392	0.0164009	0.408293	0.314748	0.0490107	0.167704	0.14572	0.0116363	0.147044	0.947517	14611	0	0	16.3333	11.6667	14	7	19	16	3	3	4	206232	F		II	37	ZNF876P	TSS200	ZNF876P_TSS200	chr4	212442	Autosome	Shore	TRUE	FALSE	FALSE	FALSE	FALSE	45779	3	cg08744727,cg13657785,cg18005867,cg13535626,cg14186187,cg23063647,cg20296343,cg17201760,cg11836119	ZNF876P	TSS200	450k_E1_E2	2	0.002196	ENSG00000250892	ENST00000507880	NA	0.14572	0.167704	0.163326	0.408293	0.314748	0.336159	hypomethylated	0.353067	0.158916	combinedRank top 10000	1959
cg03547757	793005	chr20	57425515	+	0.446618	0.54759	-0.100972	-0.288216	0.016401	0.461193	0.426112	0.0182769	0.580732	0.515794	0.0324897	-0.0546019	0.947517	14612	0	0	13.6667	11.3333	11	10	16	12	3	3	20	57425515	F		II	37	GNASAS	Body	GNASAS_Body	chr20	58850459	Autosome	Shore	TRUE	FALSE	FALSE	FALSE	TRUE	45779	2	cg21779904,cg03547757,cg18935491,cg24203465,cg26102503	GNASAS	TSS200	450k_E1_E2	1	0.001198	ENSG00000087460	ENST00000467227	2778	0.580732	0.546243	0.515794	0.426112	0.452549	0.461193	hypermethylated	0.446618	0.54759	combinedRank top 10000	1960
cg23519329	648104	chr16	4166914	-	0.265932	0.214867	0.0510655	0.295243	0.002136	0.276109	0.257762	0.00933699	0.221773	0.206783	0.00756451	0.0359881	0.771102	14620	0	0	11.6667	9.33333	11	7	13	12	3	3	16	4166914	R		II	37	ADCY9	TSS1500	ADCY9_TSS1500	chr16	4116912	Autosome	Island	TRUE	FALSE	FALSE	FALSE	FALSE	1	1	cg10168763,cg10533538,cg23519329	ADCY9	TSS1500	450k_E1_E2	36	0.0002	ENSG00000162104	ENST00000294016	115	0.206783	0.221773	0.216045	0.263926	0.257762	0.276109	hypomethylated	0.265932	0.214867	combinedRank top 10000	1961
cg04494562	579278	chr13	101173774	+	0.316195	0.398461	-0.0822665	-0.324466	0.0164366	0.332326	0.284974	0.0270426	0.416498	0.383111	0.0168551	-0.0507847	0.947839	14636	0	0	12.3333	9.33333	9	7	15	13	3	3	13	101173774	F	Red	I	37	PCCA	Body	PCCA_Body	chr13	100521519	Autosome	OpenSea	TRUE	FALSE	FALSE	FALSE	FALSE	45779	2	cg24978725,cg25221774,cg04494562,cg05563033,cg08985968,cg18970151,cg12436019	PCCA	Body	450k_E1_E2	13	0.0002	ENSG00000175198	ENST00000428969	5095	0.416498	0.395775	0.383111	0.284974	0.331284	0.332326	hypermethylated	0.316195	0.398461	combinedRank top 10000	1962
cg18163075	754400	chr19	23253240	+	0.470593	0.353925	0.116668	0.401173	0.0164589	0.496315	0.443119	0.0266416	0.384936	0.310434	0.0387871	0.0581828	0.947839	14655	0	0	15	11.3333	12	4	18	18	3	2	19	23253240	F		II	37			_	chr19	23070437	Autosome	Shore	TRUE	FALSE	FALSE	FALSE	FALSE	45779	2	cg19355079,cg18163075,cg27105390,cg01121554,cg06496344			E1_E2	2	0.001997	ENSG00000261615	ENST00000593985	101929144	0.366406	0.384936	0.310434	0.496315	0.443119	0.472345	hypomethylated	0.470593	0.353925	combinedRank top 10000	1963
cg09500443	269682	chr5	180018465	-	0.26404	0.21307	0.0509701	0.296891	0.00901893	0.279439	0.254725	0.0134332	0.221078	0.205625	0.0077419	0.0336472	0.914519	14691	0	0	17.6667	12	15	6	20	18	3	3	5	180018465	R	Grn	I	37	SCGB3A1	5UTR	SCGB3A1_5UTR	chr5	180591464	Autosome	Island	TRUE	FALSE	FALSE	FALSE	FALSE	0	0	cg09500443,cg10508993,cg22859061,cg15457613,cg01934626,cg11916729,cg06732395,cg01174140,cg14472601,cg11848323,cg10500516	SCGB3A1	TSS1500	450k_E1_E2	NA	NA	ENSG00000161055	ENST00000512120	92304	0.205625	0.212507	0.221078	0.279439	0.254725	0.257956	hypomethylated	0.26404	0.21307	combinedRank top 10000	1964
cg22150024	797569	chr21	18642698	+	0.307032	0.242274	0.0647574	0.329634	0.0165096	0.320625	0.294086	0.0132809	0.26641	0.226019	0.0213175	0.0276762	0.947839	14693	0	0	10.6667	8.33333	7	6	18	10	3	3	21	18642698	F		II	37			_	chr21	17270378	Autosome	OpenSea	TRUE	FALSE	FALSE	FALSE	FALSE	0	0	cg22150024			E1_E2	NA	NA	ENSG00000225735	ENST00000433383	NA	0.226019	0.234394	0.26641	0.306385	0.294086	0.320625	hypomethylated	0.307032	0.242274	combinedRank top 10000	1965
cg07726287	672315	chr16	84318109	+	0.157059	0.20928	-0.0522211	-0.392416	0.016513	0.176155	0.145306	0.0166839	0.219586	0.202743	0.00903195	-0.0265875	0.947839	14698	0	0	10.3333	14.6667	8	5	13	23	3	3	16	84318109	F		II	37			_	chr16	84284502	Autosome	OpenSea	TRUE	FALSE	FALSE	FALSE	FALSE	45779	3	cg07726287			450k_E1_E2	8	0.220248	ENSG00000201361	ENST00000364491	NA	0.219586	0.205512	0.202743	0.145306	0.149717	0.176155	hypermethylated	0.157059	0.20928	combinedRank top 10000	1966
cg06059043	642382	chr16	559311	-	0.365116	0.442322	-0.0772057	-0.270012	0.0103477	0.387761	0.3526	0.0196476	0.452157	0.434534	0.00898813	-0.0467729	0.919507	14700	0	0	6	11.6667	5	3	8	19	3	2	16	559311	R		II	37	RAB11FIP3	Body	RAB11FIP3_Body	chr16	509310	Autosome	Shore	TRUE	FALSE	FALSE	FALSE	FALSE	45779	5	cg06059043	RAB11FIP3	Body	450k_E1	1	0.013978	ENSG00000090565	ENST00000487899	9727	0.440274	0.434534	0.452157	0.3526	0.387761	0.354988	hypermethylated	0.365116	0.442322	combinedRank top 10000	1967
cg23715830	147147	chr3	13974614	+	0.841256	0.695961	0.145296	0.270006	0.0137203	0.85193	0.821429	0.0171874	0.725542	0.650192	0.0401989	0.0958871	0.93652	14701	0	0	11.3333	13	9	11	15	16	3	3	3	13974614	F	Red	I	37			_	chr3	13933116	Autosome	Island	TRUE	FALSE	FALSE	FALSE	FALSE	45779	2	cg24279418,cg15060599,cg01471269,cg23715830,cg00384701	FGD5P1	TSS200	450k_E1	12	0.005391	ENSG00000250439	ENST00000502451	NA	0.650192	0.725542	0.712148	0.821429	0.85193	0.85041	hypomethylated	0.841256	0.695961	combinedRank top 10000	1968
cg09826364	369035	chr7	158789723	+	0.430866	0.302237	0.12863	0.497701	0.0165207	0.479621	0.40518	0.0422431	0.342951	0.279409	0.0353461	0.0622295	0.947839	14707	0	0	11.6667	7	11	5	13	9	3	3	7	158789723	F		II	37			_	chr7	158997031	Autosome	Island	FALSE	FALSE	TRUE	FALSE	FALSE	45779	4	cg25769590,cg09826364,cg19418458			450k_E1_E2	22	0.26857	ENSG00000126870	ENST00000454771	55112	0.342951	0.28435	0.279409	0.479621	0.40518	0.407798	hypomethylated	0.430866	0.302237	combinedRank top 10000	1969
cg14674472	628750	chr15	68602919	+	0.222984	0.273939	-0.0509545	-0.285347	0.00405453	0.226758	0.220484	0.00332522	0.282678	0.265836	0.00843938	-0.0390778	0.832313	14708	0	0	14	15.3333	12	15	16	16	3	3	15	68602919	F		II	37	ITGA11	Body	ITGA11_Body	chr15	68310580	Autosome	OpenSea	TRUE	FALSE	FALSE	FALSE	FALSE	45779	3	cg14674472,cg27231581	ITGA11	Body	E1_E2	17	0.003195	ENSG00000261425	ENST00000569808	NA	0.273302	0.265836	0.282678	0.226758	0.220484	0.22171	hypermethylated	0.222984	0.273939	combinedRank top 10000	1970
cg25352328	260939	chr5	151304817	-	0.569653	0.470736	0.0989178	0.269947	0.00269445	0.589503	0.552069	0.0188195	0.483138	0.457356	0.0129184	0.068931	0.788922	14714	0	0	12.3333	11.6667	8	8	18	14	3	3	5	151304817	R		II	37	GLRA1	TSS1500	GLRA1_TSS1500	chr5	151925255	Autosome	Island	FALSE	FALSE	FALSE	TRUE	FALSE	1	1	cg00059225,cg14319409,cg26851782,cg07012926,cg02071447,cg02597299,cg20702419,cg25352328,cg11955641,cg11200917	GLRA1	TSS200	450k_E1_E2	7	0.004593	ENSG00000145888	ENST00000274576	2741	0.457356	0.471713	0.483138	0.589503	0.552069	0.567389	hypomethylated	0.569653	0.470736	combinedRank top 10000	1971
cg23542533	172066	chr3	126500809	+	0.323944	0.395146	-0.0712023	-0.278837	0.0165317	0.330257	0.318391	0.00596904	0.414615	0.376171	0.0192267	-0.0459147	0.947839	14715	0	0	11.3333	10.3333	6	8	16	14	3	3	3	126500809	F		II	37	CHCHD6	Body	CHCHD6_Body	chr3	126781965	Autosome	OpenSea	TRUE	FALSE	FALSE	FALSE	FALSE	45779	4	cg23542533	CHCHD6	Body	450k_E1	0	0.00619	ENSG00000249558	ENST00000513160	NA	0.414615	0.394652	0.376171	0.330257	0.323184	0.318391	hypermethylated	0.323944	0.395146	combinedRank top 10000	1972
cg07274522	558909	chr12	124019284	-	0.267828	0.216879	0.0509496	0.292272	0.0118039	0.285133	0.256823	0.01517	0.226294	0.2028	0.0124215	0.0305291	0.928671	14716	0	0	10.3333	11.6667	5	5	14	17	3	3	12	124019284	R		II	37	RILPL1	TSS1500	RILPL1_TSS1500	chr12	123534736	Autosome	Shore	TRUE	FALSE	FALSE	FALSE	FALSE	1	1	cg07274522	RILPL1	TSS1500	450k_E1_E2	44	0.002995	ENSG00000188026	ENST00000376874	353116	0.2028	0.221542	0.226294	0.285133	0.256823	0.261528	hypomethylated	0.267828	0.216879	combinedRank top 10000	1973
cg15204206	627028	chr15	65116713	+	0.480632	0.384564	0.0960679	0.314382	0.0165518	0.513148	0.458346	0.0287975	0.419264	0.362815	0.0303713	0.0390816	0.947839	14735	0	0	12.6667	13	12	10	14	17	3	3	15	65116713	F		II	37	PIF1	5UTR	PIF1_5UTR	chr15	64824513	Autosome	Shore	TRUE	FALSE	FALSE	FALSE	FALSE	0	0	cg15204206,cg24993781,cg02393447	PIF1	5UTR	E1_E2	NA	NA	ENSG00000140451	ENST00000558380	80119	0.419264	0.371613	0.362815	0.513148	0.458346	0.470403	hypomethylated	0.480632	0.384564	combinedRank top 10000	1974
cg27425166	128185	chr2	201727759	-	0.268614	0.331006	-0.0623915	-0.291527	0.0165541	0.281734	0.252806	0.01465	0.333183	0.329499	0.00193116	-0.0477653	0.947839	14737	0	0	14.3333	14.6667	9	14	19	15	3	3	2	201727759	R		II	37	CLK1	5UTR	CLK1_5UTR	chr2	200863035	Autosome	Shore	FALSE	FALSE	TRUE	TRUE	TRUE	1	1	cg27425166,cg04610325,cg06487496,cg00975587	CLK1	5UTR	450k_E1_E2	44	0.0002	ENSG00000013441	ENST00000461981	1195	0.330335	0.329499	0.333183	0.252806	0.271303	0.281734	hypermethylated	0.268614	0.331006	combinedRank top 10000	1975
cg17463149	63899	chr1	201252453	+	0.28309	0.22261	0.0604798	0.333429	0.0165742	0.303702	0.266136	0.0190481	0.243132	0.208233	0.0182426	0.0230047	0.947839	14753	0	0	9.66667	9.66667	8	8	12	12	3	3	1	201252453	F	Grn	I	37	PKP1	TSS200	PKP1_TSS200	chr1	201283324	Autosome	Island	TRUE	FALSE	FALSE	FALSE	FALSE	45779	2	cg07266657,cg16819028,cg12611449,cg02855983,cg08872722,cg17463149,cg19570545,cg27033036,cg09279512	PKP1	TSS1500	450k_E1_E2	12	0.022564	ENSG00000229821	ENST00000453155	NA	0.208233	0.243132	0.216467	0.266136	0.279432	0.303702	hypomethylated	0.28309	0.22261	combinedRank top 10000	1976
cg15661311	473660	chr11	504551	+	0.701438	0.847627	-0.146188	-0.269611	0.00617941	0.710617	0.686628	0.0129484	0.881989	0.827626	0.0298921	-0.117009	0.8687	14777	0	0	9.66667	7.33333	7	6	11	9	3	3	11	504551	F	Red	I	37	RNH1	5UTR	RNH1_5UTR	chr11	504550	Autosome	Island	TRUE	FALSE	FALSE	FALSE	FALSE	45779	2	cg18732172,cg15661311,cg12686881,cg14468692	RNH1	5UTR	450k_E1_E2	28	0.055511	ENSG00000023191	ENST00000534797	6050	0.881989	0.827626	0.833265	0.70707	0.710617	0.686628	hypermethylated	0.701438	0.847627	combinedRank top 10000	1977
cg14224203	430775	chr9	139716026	-	0.236224	0.293214	-0.05699	-0.300365	0.016598	0.248267	0.218451	0.0157126	0.296906	0.287244	0.00521824	-0.0389776	0.947839	14778	0	0	11.6667	10.3333	8	6	15	15	3	3	9	139716026	R	Grn	I	37	C9orf86	Body	C9orf86_Body	chr9	136821573	Autosome	Island	TRUE	FALSE	FALSE	FALSE	FALSE	45779	4	cg08862580,cg10880928,cg15716241,cg19128463,cg14224203,cg15032615	C9orf86	Body	450k_E1_E2	16	0.064696	ENSG00000196642	ENST00000432842	55684	0.295492	0.287244	0.296906	0.241955	0.248267	0.218451	hypermethylated	0.236224	0.293214	combinedRank top 10000	1978
cg10001219	511766	chr11	112151121	-	0.202081	0.148612	0.0534698	0.41912	0.0166081	0.204595	0.198719	0.00302856	0.16366	0.137798	0.0134413	0.0350584	0.947839	14786	0	0	16.3333	11	15	10	18	12	3	3	11	112151121	R		II	37			_	chr11	112280397	Autosome	OpenSea	TRUE	FALSE	FALSE	FALSE	TRUE	0	0	cg10001219,cg16877339,cg10568225			450k_E1_E2	NA	NA	ENSG00000250303	ENST00000504610	283140	0.16366	0.137798	0.144376	0.20293	0.204595	0.198719	hypomethylated	0.202081	0.148612	combinedRank top 10000	1979
cg26457504	35967	chr1	75199144	+	0.142644	0.0917985	0.0508455	0.584454	0.0119195	0.158221	0.129412	0.0145468	0.107813	0.0836647	0.0138695	0.0215995	0.928671	14812	0	0	9	11.6667	6	7	11	14	3	3	1	75199144	F		II	37	CRYZ	TSS200	CRYZ_TSS200	chr1	74733459	Autosome	OpenSea	TRUE	FALSE	FALSE	FALSE	FALSE	45779	3	cg21906852,cg09502221,cg13528603,cg07399417,cg26855724,cg02709834,cg26690034,cg26752657,cg21535942,cg00121533,cg26457504,cg09200014,cg04250926	CRYZ	TSS200	E1_E2	8	0.001997	ENSG00000116791	ENST00000417775	1429	0.107813	0.0839179	0.0836647	0.158221	0.140298	0.129412	hypomethylated	0.142644	0.0917985	combinedRank top 10000	1980
cg13286985	464609	chr10	118230768	+	0.427624	0.337621	0.0900033	0.332178	0.0166412	0.439448	0.415599	0.0119261	0.354728	0.306357	0.0271159	0.0608712	0.947839	14814	0	0	11.6667	11.3333	9	10	15	13	3	3	10	118230768	F		II	37	PNLIPRP3	Body	PNLIPRP3_Body	chr10	116471255	Autosome	OpenSea	FALSE	FALSE	TRUE	TRUE	FALSE	45779	2	cg13286985	PNLIPRP3	Body	E1_E2	17	0.004792	ENSG00000227096	ENST00000449709	NA	0.306357	0.354728	0.351779	0.427826	0.415599	0.439448	hypomethylated	0.427624	0.337621	combinedRank top 10000	1981
cg23396884	38331	chr1	89521040	-	0.560734	0.453203	0.107532	0.301176	0.0166422	0.597038	0.540512	0.0315081	0.467775	0.444465	0.0127036	0.072736	0.947839	14816	0	0	9.33333	14	5	12	17	18	3	3	1	89521040	R		II	37	GBP1	Body	GBP1_Body	chr1	89055356	Autosome	OpenSea	FALSE	FALSE	FALSE	FALSE	FALSE	45779	3	cg25522242,cg23396884,cg26891135	GBP1	Body	E1_E2	3	0.002796	ENSG00000117228	ENST00000484970	2633	0.467775	0.447368	0.444465	0.597038	0.544654	0.540512	hypomethylated	0.560734	0.453203	combinedRank top 10000	1982
cg16034168	5966	chr1	6336711	+	0.102621	0.162847	-0.0602257	-0.618016	0.016652	0.115328	0.0960036	0.0110074	0.183154	0.144271	0.0194992	-0.0289436	0.947839	14821	0	0	11.3333	9.66667	8	7	15	14	3	3	1	6336711	F	Red	I	37	ACOT7	Body	ACOT7_Body	chr1	6276650	Autosome	Shelf	TRUE	TRUE	FALSE	FALSE	FALSE	45779	5	cg16034168,cg11078128,cg07334723	ACOT7	Body	450k_E1_E2	0	0.002796	ENSG00000158292	ENST00000377893	387509	0.144271	0.183154	0.161115	0.115328	0.0960036	0.0965324	hypermethylated	0.102621	0.162847	combinedRank top 10000	1983
cg11612345	321493	chr6	168842491	-	0.180767	0.129818	0.0509482	0.448254	0.0166551	0.193863	0.164068	0.0152208	0.139962	0.111141	0.0161949	0.0241053	0.947839	14825	0	0	11	11.3333	10	10	13	12	3	3	6	168842491	R		II	37	SMOC2	Body	SMOC2_Body	chr6	168441810	Autosome	Island	TRUE	FALSE	FALSE	FALSE	TRUE	1	1	cg11612345,cg02816729	SMOC2	Body	27k_450k_E1_E2	44	0.0002	ENSG00000112562	ENST00000354536	64094	0.111141	0.139962	0.138352	0.164068	0.18437	0.193863	hypomethylated	0.180767	0.129818	combinedRank top 10000	1984
cg18093646	749028	chr19	13829848	+	0.201461	0.253997	-0.0525368	-0.320135	0.0166589	0.215076	0.181712	0.017507	0.269538	0.244973	0.0135169	-0.0298976	0.947839	14830	0	0	12.6667	11.3333	9	10	16	13	3	3	19	13829848	F		II	37			_	chr19	13719033	Autosome	OpenSea	TRUE	FALSE	FALSE	FALSE	FALSE	1	1	cg05595396,cg18093646			E1_E2	48	0.000599	ENSG00000141837	ENST00000574974	773	0.247481	0.269538	0.244973	0.215076	0.207594	0.181712	hypermethylated	0.201461	0.253997	combinedRank top 10000	1985
cg13029423	674250	chr16	86549276	-	0.233882	0.151338	0.0825434	0.596092	0.0166793	0.252466	0.204461	0.0257718	0.161006	0.136978	0.0126827	0.0434556	0.947839	14840	0	0	12	7	10	6	15	8	3	3	16	86549276	R		II	37			_	chr16	86515669	Autosome	Island	TRUE	FALSE	FALSE	FALSE	FALSE	45779	2	cg08589354,cg10050816,cg13029423			450k_E1_E2	1	0.000399	ENSG00000103241	ENST00000262426	2294	0.161006	0.136978	0.156032	0.204461	0.252466	0.244718	hypomethylated	0.233882	0.151338	combinedRank top 10000	1986
cg01932956	654064	chr16	22959525	+	0.477037	0.336295	0.140742	0.492029	0.0166919	0.487935	0.468456	0.0099442	0.361117	0.293975	0.036833	0.107339	0.947839	14853	0	0	9.66667	11.6667	7	7	12	16	3	3	16	22959525	F	Grn	I	37			_	chr16	22948203	Autosome	Island	TRUE	FALSE	FALSE	FALSE	FALSE	1	1	cg01932956,cg03210314,cg08259413,cg00538458,cg22968966,cg05346440,cg04572085,cg03560660			450k_E1_E2	17	0.000799	ENSG00000122254	ENST00000473392	9956	0.293975	0.361117	0.353793	0.487935	0.468456	0.474718	hypomethylated	0.477037	0.336295	combinedRank top 10000	1987
cg23204384	781640	chr20	29994089	+	0.318316	0.385657	-0.0673416	-0.269168	0.0135407	0.338519	0.30225	0.0184851	0.393616	0.377935	0.00784301	-0.0394163	0.93652	14857	0	0	12	16	9	10	16	20	3	3	20	29994089	F		II	37	DEFB121	TSS200	DEFB121_TSS200	chr20	31406285	Autosome	OpenSea	FALSE	FALSE	FALSE	FALSE	FALSE	45779	2	cg23204384,cg04476891,cg14727409,cg09411884,cg10643608	DEFB121	TSS1500	450k_E1_E2	14	0.010383	ENSG00000204548	ENST00000376314	245934	0.385421	0.393616	0.377935	0.338519	0.314178	0.30225	hypermethylated	0.318316	0.385657	combinedRank top 10000	1988
cg23263937	333779	chr7	27192656	+	0.152056	0.207503	-0.0554473	-0.424546	0.0166955	0.163399	0.13471	0.0152575	0.218931	0.186423	0.0182772	-0.0230244	0.947839	14857	0	0	9.33333	11	5	9	16	12	3	3	7	27192656	F	Red	I	37			_	chr7	27153036	Autosome	Shore	FALSE	FALSE	TRUE	TRUE	FALSE	45779	5	cg10739556,cg24398479,cg18690769,cg06685968,cg26032198,cg01414882,cg02919960,cg23263937	HOXA-AS3	Body	450k_E1_E2	20	0.004193	ENSG00000272801	ENST00000498652	NA	0.186423	0.217154	0.218931	0.13471	0.158058	0.163399	hypermethylated	0.152056	0.207503	combinedRank top 10000	1989
cg04549679	4443	chr1	3524425	-	0.264107	0.321304	-0.057197	-0.273417	0.0167292	0.271485	0.252299	0.0103314	0.342233	0.307126	0.0185014	-0.0356418	0.947839	14896	0	0	15.6667	12.3333	15	9	16	16	3	3	1	3524425	R	Red	I	37	MEGF6	Body	MEGF6_Body	chr1	3607860	Autosome	Shelf	TRUE	FALSE	FALSE	FALSE	FALSE	45779	5	cg20769487,cg04549679,cg20628733	MEGF6	Body	450k_E1_E2	2	0.004992	ENSG00000207776	ENST00000385042	693135	0.342233	0.307126	0.314552	0.271485	0.252299	0.268536	hypermethylated	0.264107	0.321304	combinedRank top 10000	1990
cg25546901	758060	chr19	37288509	-	0.400136	0.330374	0.0697614	0.268979	1.08881e-05	0.402659	0.397372	0.00265174	0.332138	0.328593	0.00177256	0.0652334	0.20499	14901	0	0	13.6667	13.3333	9	9	17	16	3	3	19	37288509	R		II	37			_	chr19	36797606	Autosome	Island	TRUE	FALSE	FALSE	FALSE	TRUE	45779	3	cg02408333,cg15113922,cg00035608,cg25546901,cg00578154,cg09259115			450k_E1	5	0.000399	ENSG00000267254	ENST00000588906	284408	0.328593	0.330391	0.332138	0.397372	0.402659	0.400377	hypomethylated	0.400136	0.330374	combinedRank top 10000	1991
cg01313744	655011	chr16	25617656	+	0.798355	0.660881	0.137474	0.268932	3.79689e-05	0.803992	0.788318	0.0087145	0.668035	0.65228	0.00797654	0.120282	0.289907	14909	0	0	11.3333	12.3333	9	8	14	15	3	3	16	25617656	F		II	37			_	chr16	25606334	Autosome	OpenSea	FALSE	FALSE	TRUE	TRUE	FALSE	0	0	cg01313744			E1_E2	NA	NA	ENSG00000260690	ENST00000565821	NA	0.65228	0.668035	0.662327	0.788318	0.802755	0.803992	hypomethylated	0.798355	0.660881	combinedRank top 10000	1992
cg15407528	283247	chr6	30418985	+	0.26377	0.319849	-0.056079	-0.268841	0.0024697	0.27197	0.252911	0.00980404	0.323363	0.313118	0.00583122	-0.0411478	0.782444	14922	0	0	12	11.3333	9	10	15	14	3	3	6	30418985	F	Red	I	37			_	chr6	30451207	Autosome	Island	TRUE	FALSE	FALSE	FALSE	TRUE	45779	2	cg13398947,cg11731221,cg26585701,cg09476067,cg04309911,cg18940843,cg18663382,cg10110083,cg24427993,cg01978544,cg07222604,cg16019142,cg11911648,cg05326023,cg04170192,cg15407528,cg18266479,cg02533422,cg23878471,cg07830436,cg07374509,cg13377264,cg24213773			450k_E1	44	0.237021	ENSG00000226577	ENST00000445710	NA	0.323363	0.323066	0.313118	0.266429	0.252911	0.27197	hypermethylated	0.26377	0.319849	combinedRank top 10000	1993
cg10268938	501391	chr11	69951919	+	0.317566	0.248687	0.0688783	0.340575	0.0167914	0.335644	0.294712	0.0208797	0.258696	0.240424	0.00926	0.0360162	0.948287	14948	0	0	11.6667	12.3333	8	10	17	16	3	3	11	69951919	F		II	37	ANO1	Body	ANO1_Body	chr11	70105812	Autosome	OpenSea	FALSE	FALSE	TRUE	TRUE	FALSE	45779	4	cg10268938,cg11505087	ANO1	Body	E1_E2	11	0.004593	ENSG00000131620	ENST00000529913	55107	0.246942	0.258696	0.240424	0.32234	0.294712	0.335644	hypomethylated	0.317566	0.248687	combinedRank top 10000	1994
cg03656877	281009	chr6	28983178	+	0.641471	0.530811	0.11066	0.268576	0.00981377	0.658253	0.631808	0.0145889	0.554635	0.498892	0.0287399	0.0771729	0.916301	14960	0	0	12.6667	10.6667	12	10	14	11	3	3	6	28983178	F	Red	I	37			_	chr6	29015400	Autosome	Shore	FALSE	FALSE	FALSE	TRUE	FALSE	1	1	cg16568131,cg10933494,cg20373401,cg03656877			450k_E1	9	0.000399	ENSG00000197935	ENST00000483450	282890	0.554635	0.538907	0.498892	0.634353	0.658253	0.631808	hypomethylated	0.641471	0.530811	combinedRank top 10000	1995
cg19745124	435509	chr10	6133743	+	0.337642	0.408748	-0.0711066	-0.268482	0.0111846	0.36009	0.319241	0.0207229	0.420108	0.393875	0.0134646	-0.0337858	0.926028	14975	0	0	16.6667	16.3333	10	15	22	18	3	3	10	6133743	F		II	37	RBM17	5UTR	RBM17_5UTR	chr10	6091779	Autosome	Shore	TRUE	FALSE	FALSE	FALSE	FALSE	45779	3	cg19745124	RBM17	5UTR	E1_E2	0	0.041533	ENSG00000134453	ENST00000446108	84991	0.393875	0.420108	0.412261	0.319241	0.333594	0.36009	hypermethylated	0.337642	0.408748	combinedRank top 10000	1996
cg00121533	35966	chr1	75199117	+	0.158811	0.108133	0.050678	0.514999	0.00963784	0.169175	0.148868	0.0101599	0.124559	0.0989732	0.0142574	0.0243086	0.915602	14982	0	0	17.6667	16.6667	14	15	21	20	3	3	1	75199117	F		II	37	CRYZ	TSS200	CRYZ_TSS200	chr1	74733432	Autosome	OpenSea	TRUE	FALSE	FALSE	FALSE	FALSE	45779	2	cg21906852,cg09502221,cg13528603,cg07399417,cg26855724,cg02709834,cg26690034,cg26752657,cg21535942,cg00121533,cg26457504,cg09200014,cg04250926	CRYZ	TSS200	450k_E1_E2	35	0.001997	ENSG00000116791	ENST00000417775	1429	0.124559	0.100865	0.0989732	0.169175	0.158389	0.148868	hypomethylated	0.158811	0.108133	combinedRank top 10000	1997
cg01840183	588693	chr14	28733613	-	0.90698	0.751292	0.155688	0.268441	0.0116834	0.91906	0.883242	0.020559	0.785047	0.70373	0.0423799	0.098195	0.928671	14982	0	0	13.3333	13	10	10	19	15	3	3	14	28733613	R	Red	I	37			_	chr14	28264406	Autosome	OpenSea	TRUE	FALSE	FALSE	FALSE	FALSE	0	0	cg22539096,cg13945778,cg01840183			450k_E1_E2	NA	NA	ENSG00000197358	ENST00000355069	NA	0.70373	0.785047	0.765098	0.883242	0.918638	0.91906	hypomethylated	0.90698	0.751292	combinedRank top 10000	1998
cg20018057	793131	chr20	57465139	+	0.0973396	0.180988	-0.0836479	-0.831296	0.0168521	0.108899	0.08993	0.0101426	0.209391	0.163961	0.0247597	-0.0550619	0.948752	14989	0	0	9.66667	11.3333	8	7	12	16	3	3	20	57465139	F		II	37	GNAS	3UTR	GNAS_3UTR	chr20	58890083	Autosome	Island	TRUE	FALSE	FALSE	FALSE	FALSE	0	0	cg05960039,cg09604333,cg06047881,cg20018057,cg10748817,cg25983380,cg07909402,cg03264550,cg25130962,cg14104369,cg09241929,cg10144604,cg19116006,cg00466827,cg18300848,cg07516978,cg13231951,cg07824914,cg12372477,cg22885821,cg21222634,cg19002779	GNAS	3UTR	450k_E1_E2	NA	NA	ENSG00000087460	ENST00000484504	2778	0.209391	0.163961	0.169611	0.0931897	0.108899	0.08993	hypermethylated	0.0973396	0.180988	combinedRank top 10000	1999
cg06868511	567128	chr13	27504562	-	0.161158	0.11049	0.0506683	0.506419	0.0103426	0.177202	0.150101	0.0142222	0.121459	0.0965241	0.0127348	0.0286412	0.919507	15000	0	0	11	13.3333	9	6	15	19	3	3	13	27504562	R		II	37			_	chr13	26930424	Autosome	OpenSea	TRUE	FALSE	FALSE	FALSE	FALSE	45779	3	cg06868511,cg15190792,cg01203588			450k_E1_E2	20	0.000799	ENSG00000230256	ENST00000395943	NA	0.113486	0.0965241	0.121459	0.150101	0.156171	0.177202	hypomethylated	0.161158	0.11049	combinedRank top 10000	2000
cg01538344	835953	chrX	100546291	-	0.200547	0.149887	0.0506606	0.397095	0.0164924	0.211209	0.186826	0.012476	0.16935	0.139401	0.0168727	0.0174759	0.947839	15006	0	0	15.6667	12.6667	12	11	23	15	3	3	X	100546291	R	Red	I	37	TAF7L	1stExon	TAF7L_1stExon	chrX	101291302	Sexchromsome	Island	TRUE	FALSE	FALSE	FALSE	FALSE	0	0	cg00695046,cg01538344,cg15536651,cg08704539,cg01786967	TAF7L	Body	450k_E1_E2	NA	NA	ENSG00000222203	ENST00000410271	NA	0.16935	0.139401	0.140909	0.211209	0.203607	0.186826	hypomethylated	0.200547	0.149887	combinedRank top 10000	2001
cg02232542	430738	chr9	139690610	+	0.261217	0.31664	-0.0554229	-0.268253	0.0136285	0.280949	0.248468	0.0173297	0.332278	0.307772	0.0135835	-0.0268231	0.93652	15010	0	0	8.66667	11.6667	7	8	10	16	3	3	9	139690610	F		II	37	KIAA1984	TSS200	KIAA1984_TSS200	chr9	136796157	Autosome	Shelf	TRUE	FALSE	FALSE	FALSE	TRUE	1	1	cg02232542,cg02718674,cg01152052	KIAA1984	TSS200	450k_E1_E2	1	0.0002	ENSG00000244187	ENST00000489739	85014	0.307772	0.332278	0.30987	0.280949	0.248468	0.254234	hypermethylated	0.261217	0.31664	combinedRank top 10000	2002
cg21461300	584615	chr13	114830702	+	0.334211	0.404535	-0.0703236	-0.268199	0.0160917	0.354327	0.312867	0.0207573	0.426754	0.382461	0.0221469	-0.0281343	0.945416	15023	0	0	12.6667	11	10	9	15	13	3	3	13	114830702	F	Grn	I	37	RASA3	Body	RASA3_Body	chr13	114065226	Autosome	OpenSea	TRUE	TRUE	FALSE	FALSE	TRUE	1	1	cg21461300,cg15474318,cg17462172,cg01652514	RASA3	Body	450k_E1	31	0.000599	ENSG00000260910	ENST00000562710	NA	0.382461	0.40439	0.426754	0.312867	0.33544	0.354327	hypermethylated	0.334211	0.404535	combinedRank top 10000	2003
cg00461389	258001	chr5	142416764	+	0.198387	0.249022	-0.0506351	-0.31381	0.00287225	0.206975	0.190307	0.00834557	0.257129	0.237794	0.0100382	-0.0308188	0.791953	15031	0	0	13.6667	12.6667	13	10	14	14	3	3	5	142416764	F		II	37	ARHGAP26	ExonBnd	ARHGAP26_ExonBnd	chr5	143037198	Autosome	OpenSea	TRUE	FALSE	FALSE	FALSE	FALSE	45779	2	cg00461389,cg15089620	ARHGAP26	Body	E1_E2	1	0.000396	ENSG00000145819	ENST00000443674	23092	0.252143	0.257129	0.237794	0.190307	0.197878	0.206975	hypermethylated	0.198387	0.249022	combinedRank top 10000	2004
cg18805621	198288	chr4	10583796	+	0.305284	0.243839	0.0614455	0.312741	0.0169142	0.322881	0.282585	0.020627	0.253077	0.227232	0.0144123	0.0295082	0.949246	15032	0	0	10.6667	14.6667	8	10	14	19	3	3	4	10583796	F		II	37	CLNK	Body	CLNK_Body	chr4	10582171	Autosome	OpenSea	TRUE	FALSE	FALSE	FALSE	FALSE	45779	3	cg18805621	CLNK	Body	E1_E2	1	0.000399	ENSG00000109684	ENST00000515667	116449	0.227232	0.251208	0.253077	0.282585	0.310387	0.322881	hypomethylated	0.305284	0.243839	combinedRank top 10000	2005
cg23476401	476043	chr11	2020296	+	0.732517	0.884183	-0.151665	-0.268145	0.00253675	0.764889	0.710664	0.0286014	0.896203	0.860764	0.0202836	-0.0958756	0.783829	15033	0	0	11.6667	10	8	5	17	14	3	3	11	2020296	F		II	37	H19	TSS1500	H19_TSS1500	chr11	1999065	Autosome	Shore	TRUE	FALSE	FALSE	FALSE	TRUE	0	0	cg18362496,cg24605090,cg16675558,cg03996735,cg18104242,cg27300742,cg25281616,cg01895612,cg23476401,cg00237904,cg25821896,cg25574978,cg18454954,cg25579157,cg02886509,cg02657360	H19	TSS1500	450k_E1	NA	NA	ENSG00000130600	ENST00000414790	283120	0.895581	0.860764	0.896203	0.764889	0.710664	0.721999	hypermethylated	0.732517	0.884183	combinedRank top 10000	2006
cg03208489	494878	chr11	63647865	+	0.460246	0.556275	-0.0960295	-0.268088	0.00258241	0.466637	0.455298	0.00580555	0.572261	0.547825	0.0138512	-0.0811883	0.783829	15046	0	0	14.6667	12.3333	14	9	15	16	3	3	11	63647865	F		II	37	MARK2	Body	MARK2_Body	chr11	63880392	Autosome	OpenSea	FALSE	FALSE	TRUE	FALSE	FALSE	0	0	cg03208489	MARK2	Body	450k_E1_E2	NA	NA	ENSG00000072518	ENST00000540169	2011	0.547825	0.54874	0.572261	0.455298	0.458803	0.466637	hypermethylated	0.460246	0.556275	combinedRank top 10000	2007
cg15595733	322293	chr6	170103053	+	0.420693	0.508638	-0.0879443	-0.268066	0.00374883	0.433481	0.410613	0.0116721	0.526602	0.490367	0.0181191	-0.0568863	0.827398	15050	0	0	12	13	9	10	15	15	3	3	6	170103053	F		II	37	C6orf120	1stExon	C6orf120_1stExon	chr6	169702956	Autosome	Island	TRUE	FALSE	FALSE	FALSE	FALSE	45779	4	cg20469989,cg01404182,cg23204407,cg15595733,cg25749318	C6orf120	1stExon	E1_E2	9	0.000599	ENSG00000185127	ENST00000332290	387263	0.526602	0.508944	0.490367	0.410613	0.417986	0.433481	hypermethylated	0.420693	0.508638	combinedRank top 10000	2008
cg19748093	44012	chr1	113392388	+	0.178762	0.128151	0.0506112	0.450325	0.00876531	0.189829	0.17073	0.00990451	0.130121	0.12511	0.00267161	0.0406096	0.910964	15053	0	0	15	14.3333	10	12	19	16	3	3	1	113392388	F		II	37			_	chr1	112849765	Autosome	Island	TRUE	FALSE	FALSE	FALSE	FALSE	45779	3	cg02097190,cg19019214,cg19748093,cg17606896	LINC01356	Body	450k_E1_E2	1	0.170927	ENSG00000234790	ENST00000458353	128322	0.129222	0.12511	0.130121	0.189829	0.17073	0.175727	hypomethylated	0.178762	0.128151	combinedRank top 10000	2009
cg12804010	44452	chr1	114697113	-	0.254775	0.355227	-0.100453	-0.464029	0.0169377	0.267658	0.235971	0.0166522	0.381776	0.319639	0.0320396	-0.0519812	0.949246	15055	0	0	13	14.6667	11	14	16	15	3	3	1	114697113	R	Red	I	37	SYT6	TSS1500	SYT6_TSS1500	chr1	114154490	Autosome	Island	TRUE	FALSE	FALSE	FALSE	TRUE	1	1	cg21920775,cg07283281,cg10595388,cg01567634,cg03514545,cg22646710,cg08883066,cg15976388,cg19901801,cg19874857,cg12804010,cg12097117,cg06620092	SYT6	TSS1500	450k_E1_E2	20	0.050819	ENSG00000134207	ENST00000610222	148281	0.381776	0.319639	0.364267	0.267658	0.235971	0.260695	hypermethylated	0.254775	0.355227	combinedRank top 10000	2010
cg04496895	441738	chr10	30020140	-	0.479341	0.580648	-0.101306	-0.271457	0.0169897	0.496745	0.457396	0.0200637	0.619276	0.560987	0.033455	-0.0642423	0.949246	15104	0	0	11	11.6667	10	5	12	17	3	3	10	30020140	R		II	37	SVIL	5UTR	SVIL_5UTR	chr10	29731210	Autosome	Shelf	TRUE	FALSE	FALSE	FALSE	FALSE	1	1	cg12018487,cg04496895	SVIL	5UTR	450k_E1_E2	36	0.376797	ENSG00000222092	ENST00000410160	NA	0.619276	0.560987	0.56168	0.457396	0.496745	0.483884	hypermethylated	0.479341	0.580648	combinedRank top 10000	2011
cg03072621	649112	chr16	6069929	-	0.644138	0.457146	0.186992	0.485722	0.0170001	0.701975	0.608112	0.05059	0.467842	0.439867	0.0151046	0.14027	0.949246	15111	0	0	7.66667	9.66667	6	3	10	14	3	2	16	6069929	R	Grn	I	37	A2BP1	5UTR	A2BP1_5UTR	chr16	6019927	Autosome	Island	TRUE	FALSE	FALSE	FALSE	TRUE	45779	3	cg15182508,cg02119348,cg03072621,cg08582701,cg08015447,cg05107500	A2BP1	5UTR	450k_E1	24	0.005192	ENSG00000078328	ENST00000422070	54715	0.463728	0.439867	0.467842	0.701975	0.622326	0.608112	hypomethylated	0.644138	0.457146	combinedRank top 10000	2012
cg09128529	135047	chr2	227586520	+	0.418619	0.505972	-0.0873526	-0.267596	0.00562101	0.432738	0.396426	0.0194563	0.518519	0.498547	0.0109264	-0.0658093	0.859036	15125	0	0	14.6667	12	8	8	18	18	3	3	2	227586520	F		II	37			_	chr2	226721803	Autosome	OpenSea	TRUE	FALSE	FALSE	FALSE	FALSE	1	1	cg09128529			450k_E1_E2	47	0.000399	ENSG00000263363	ENST00000582265	100847053	0.518519	0.500851	0.498547	0.432738	0.396426	0.426695	hypermethylated	0.418619	0.505972	combinedRank top 10000	2013
cg04241240	671544	chr16	82039063	-	0.332848	0.402719	-0.0698713	-0.267592	0.0154933	0.340785	0.318546	0.0124106	0.428157	0.389324	0.0220408	-0.0485394	0.941484	15126	0	0	12	10.6667	10	6	14	14	3	3	16	82039063	R		II	37	SDR42E1	5UTR	SDR42E1_5UTR	chr16	82005457	Autosome	OpenSea	TRUE	FALSE	FALSE	FALSE	FALSE	45779	4	cg04241240	SDR42E1	5UTR	E1_E2	1	0.004792	ENSG00000260682	ENST00000363673	NA	0.390675	0.389324	0.428157	0.339212	0.340785	0.318546	hypermethylated	0.332848	0.402719	combinedRank top 10000	2014
cg20959907	354587	chr7	111368847	-	0.915135	0.758556	0.156579	0.267514	0.00758595	0.922502	0.908774	0.006919	0.781455	0.72735	0.0279929	0.127319	0.894633	15140	0	0	8.66667	7.33333	7	3	10	12	3	2	7	111368847	R	Grn	I	37	DOCK4	Body	DOCK4_Body	chr7	111728790	Autosome	Shore	FALSE	FALSE	FALSE	TRUE	FALSE	45779	3	cg21594400,cg09678349,cg01567825,cg20959907	DOCK4	Body	450k_E1_E2	14	0.000799	ENSG00000184903	ENST00000331762	83943	0.781455	0.766863	0.72735	0.908774	0.914131	0.922502	hypomethylated	0.915135	0.758556	combinedRank top 10000	2015
cg07816556	278264	chr6	26017280	-	0.685991	0.422633	0.263357	0.685924	0.0170383	0.732753	0.611777	0.0649924	0.432892	0.409314	0.0120832	0.178885	0.949246	15143	0	0	11.3333	10.6667	9	8	15	12	3	3	6	26017280	R		II	37	HIST1H1A	3UTR	HIST1H1A_3UTR	chr6	26017051	Autosome	Shelf	TRUE	FALSE	FALSE	FALSE	FALSE	45779	3	cg26174326,cg23259375,cg17261676,cg07816556	HIST1H1A	3UTR	450k_E1_E2	19	0.000998	ENSG00000224447	ENST00000437528	NA	0.409314	0.432892	0.425693	0.732753	0.713442	0.611777	hypomethylated	0.685991	0.422633	combinedRank top 10000	2016
cg10651981	201016	chr4	27640325	+	0.384271	0.314385	0.069886	0.281481	0.017046	0.409236	0.368932	0.0218082	0.323296	0.302922	0.0104234	0.0456365	0.949246	15150	0	0	11.3333	10.3333	11	7	12	13	3	3	4	27640325	F		II	37			_	chr4	27638702	Autosome	OpenSea	TRUE	FALSE	FALSE	FALSE	FALSE	1	1	cg10651981			E1	18	0.006789	ENSG00000250858	ENST00000507524	NA	0.323296	0.316936	0.302922	0.368932	0.374644	0.409236	hypomethylated	0.384271	0.314385	combinedRank top 10000	2017
cg21900692	838239	chrX	118285027	-	0.205284	0.387767	-0.182484	-0.885686	0.0170534	0.22684	0.192393	0.0187872	0.44406	0.341115	0.0521455	-0.114275	0.949246	15157	0	0	15	12	14	10	17	15	3	3	X	118285027	R		II	37	KIAA1210	TSS1500	KIAA1210_TSS1500	chrX	119151063	Sexchromsome	Island	FALSE	FALSE	FALSE	FALSE	FALSE	0	0	cg21900692,cg08168768,cg26973074,cg00168417	KIAA1210	TSS1500	450k_E1_E2	NA	NA	ENSG00000250423	ENST00000402510	57481	0.44406	0.341115	0.378127	0.22684	0.196618	0.192393	hypermethylated	0.205284	0.387767	combinedRank top 10000	2018
cg22047387	538961	chr12	55413872	+	0.111417	0.161936	-0.050519	-0.501903	0.0128641	0.113896	0.106512	0.0042474	0.174518	0.149403	0.0125576	-0.0355065	0.932666	15160	0	0	12	10.6667	12	9	12	13	3	3	12	55413872	F	Red	I	37	NEUROD4	1stExon	NEUROD4_1stExon	chr12	55020087	Autosome	OpenSea	TRUE	FALSE	FALSE	FALSE	FALSE	1	1	cg06269421,cg17532978,cg13850926,cg20056324,cg15945136,cg11999488,cg22047387	NEUROD4	TSS1500	450k_E1_E2	50	0.0002	ENSG00000123307	ENST00000242994	58158	0.174518	0.149403	0.161886	0.113896	0.106512	0.113841	hypermethylated	0.111417	0.161936	combinedRank top 10000	2019
cg16184803	213693	chr4	111542444	-	0.17569	0.125173	0.0505176	0.458094	0.00265306	0.1856	0.168498	0.00886896	0.13394	0.114902	0.00960761	0.0345586	0.787788	15162	0	0	15	13	12	12	18	14	3	3	4	111542444	R		II	37	PITX2	Body	PITX2_Body	chr4	110621287	Autosome	Island	TRUE	FALSE	FALSE	FALSE	FALSE	0	0	cg16184803,cg22717014,cg20992114	PITX2	Body	450k_E1_E2	NA	NA	ENSG00000164093	ENST00000556049	5308	0.13394	0.126677	0.114902	0.168498	0.172973	0.1856	hypomethylated	0.17569	0.125173	combinedRank top 10000	2020
cg00419220	121203	chr2	169327472	-	0.221052	0.271557	-0.0505054	-0.285212	0.0140562	0.224861	0.213617	0.00643909	0.284717	0.256265	0.0143453	-0.0314043	0.93652	15172	0	0	13.3333	15.6667	6	12	17	20	3	3	2	169327472	R		II	37	CERS6	Body	CERS6_Body	chr2	168470961	Autosome	OpenSea	TRUE	FALSE	FALSE	FALSE	FALSE	45779	4	cg00419220	CERS6	Body	E1_E2	1	0.097045	ENSG00000172292	ENST00000392687	253782	0.256265	0.27369	0.284717	0.224678	0.213617	0.224861	hypermethylated	0.221052	0.271557	combinedRank top 10000	2021
cg21250497	238824	chr5	56471585	+	0.288036	0.348716	-0.0606799	-0.267355	0.0105721	0.289461	0.287201	0.00124022	0.35908	0.336736	0.0112594	-0.047275	0.921347	15176	0	0	15.6667	16.3333	14	14	17	19	3	3	5	56471585	F		II	37	GPBP1	1stExon	GPBP1_1stExon	chr5	57175757	Autosome	Shore	TRUE	FALSE	FALSE	FALSE	FALSE	45779	2	cg21250497,cg14013207	GPBP1	1stExon	E1_E2	35	0.005391	ENSG00000062194	ENST00000454432	65056	0.336736	0.35908	0.350331	0.287201	0.289461	0.287447	hypermethylated	0.288036	0.348716	combinedRank top 10000	2022
cg04790916	843989	chrY	15591260	-	0.150091	0.0882735	0.0618174	0.704017	0.0170754	0.173216	0.135485	0.0202566	0.108746	0.0763602	0.0178092	0.0267382	0.949246	15178	0	0	16.3333	20.6667	11	16	21	27	3	3	Y	15591260	R		II	37	UTY	Body	UTY_Body	chrY	13479379	Sexchromsome	Island	TRUE	FALSE	FALSE	FALSE	FALSE	0	0	cg03266527,cg04790916	UTY	Body	450k_E1_E2	NA	NA	ENSG00000269291	ENST00000595988	NA	0.108746	0.0797138	0.0763602	0.173216	0.135485	0.141572	hypomethylated	0.150091	0.0882735	combinedRank top 10000	2023
cg14568259	423569	chr9	127421654	+	0.333764	0.227811	0.105953	0.531605	0.0170789	0.370183	0.31503	0.0315439	0.237226	0.213058	0.0129377	0.0778046	0.949246	15186	0	0	15.3333	11.3333	9	9	19	13	3	3	9	127421654	F		II	37	NR6A1	Body	NR6A1_Body	chr9	124659374	Autosome	OpenSea	TRUE	FALSE	FALSE	FALSE	FALSE	0	0	cg14568259	NR6A1	Body	450k_E1_E2	NA	NA	ENSG00000224020	ENST00000429139	NA	0.237226	0.233148	0.213058	0.370183	0.316079	0.31503	hypomethylated	0.333764	0.227811	combinedRank top 10000	2024
cg01869307	719782	chr17	79582781	+	0.634673	0.525658	0.109015	0.267255	0.0130185	0.66002	0.599834	0.0311956	0.560105	0.498523	0.0314351	0.0397293	0.934313	15188	0	0	13	10	10	4	16	18	3	2	17	79582781	F		II	37	NPLOC4	Body	NPLOC4_Body	chr17	81615754	Autosome	OpenSea	TRUE	FALSE	FALSE	FALSE	FALSE	1	1	cg01869307	NPLOC4	Body	E1_E2	42	0.0002	ENSG00000182446	ENST00000574344	55666	0.498523	0.560105	0.518347	0.599834	0.644165	0.66002	hypomethylated	0.634673	0.525658	combinedRank top 10000	2025
cg17165156	631488	chr15	74838596	-	0.384374	0.480489	-0.0961152	-0.314657	0.0170878	0.409165	0.366496	0.0221587	0.481651	0.479667	0.00103447	-0.0705018	0.949246	15191	0	0	11	15.6667	7	10	14	20	3	3	15	74838596	R		II	37	ARID3B	Body	ARID3B_Body	chr15	74546254	Autosome	OpenSea	TRUE	FALSE	FALSE	FALSE	FALSE	45779	5	cg17165156	ARID3B	Body	450k_E1_E2	11	0.000799	ENSG00000179361	ENST00000566147	10620	0.479667	0.48015	0.481651	0.366496	0.377461	0.409165	hypermethylated	0.384374	0.480489	combinedRank top 10000	2026
cg07562135	759274	chr19	39340654	+	0.262848	0.212365	0.0504824	0.295164	0.00579076	0.270756	0.25443	0.00817487	0.214729	0.210449	0.00217468	0.0397015	0.861185	15192	0	0	12.6667	10.6667	11	7	14	15	3	3	19	39340654	F	Red	I	37	HNRNPL	5UTR	HNRNPL_5UTR	chr19	38850013	Autosome	Island	TRUE	FALSE	FALSE	FALSE	FALSE	45779	3	cg09352155,cg05464534,cg04612824,cg14798919,cg07562135,cg25462795,cg08158657,cg10597545	HNRNPL	5UTR	450k_E1	14	0.0002	ENSG00000104824	ENST00000601813	3191	0.210449	0.211918	0.214729	0.270756	0.263356	0.25443	hypomethylated	0.262848	0.212365	combinedRank top 10000	2027
cg27273077	256324	chr5	140248474	+	0.64465	0.50842	0.13623	0.336603	0.0170918	0.684703	0.596873	0.0444213	0.547483	0.468049	0.0397331	0.0493904	0.949246	15198	0	0	9	10.6667	7	7	12	15	3	3	5	140248474	F		II	37	PCDHA11	5UTR	PCDHA11_5UTR	chr5	140868888	Autosome	Shore	TRUE	FALSE	FALSE	FALSE	FALSE	0	0	cg12091708,cg26023680,cg27273077,cg01369220,cg25024993,cg14514813,cg17729007,cg26514430	PCDHA11	Body	E1_E2	NA	NA	ENSG00000249034	ENST00000502505	NA	0.547483	0.509727	0.468049	0.684703	0.652372	0.596873	hypomethylated	0.64465	0.50842	combinedRank top 10000	2028
cg11636557	699487	chr17	40714701	+	0.248982	0.309881	-0.0608995	-0.304686	0.017114	0.258675	0.235319	0.0121734	0.325798	0.28718	0.020183	-0.0285054	0.949254	15219	0	0	9	13	6	11	11	16	3	3	17	40714701	F	Red	I	37	COASY	1stExon	COASY_1stExon	chr17	42562682	Autosome	Island	TRUE	FALSE	FALSE	FALSE	FALSE	45779	3	cg00322667,cg13028250,cg08792314,cg11636557,cg11504634,cg13523072	COASY	1stExon	450k_E1_E2	19	0.001398	ENSG00000068120	ENST00000393818	80347	0.28718	0.325798	0.316665	0.258675	0.252951	0.235319	hypermethylated	0.248982	0.309881	combinedRank top 10000	2029
cg12477564	317757	chr6	158843515	+	0.270744	0.350637	-0.079893	-0.361292	0.0171154	0.275704	0.261271	0.00820723	0.370027	0.325453	0.022845	-0.0497487	0.949254	15220	0	0	11.6667	12.6667	10	8	13	17	3	3	6	158843515	F		II	37	TULP4	Body	TULP4_Body	chr6	158422482	Autosome	OpenSea	FALSE	FALSE	FALSE	FALSE	FALSE	45779	2	cg12477564	TULP4	Body	E1	19	0.001997	ENSG00000238019	ENST00000435116	NA	0.370027	0.356431	0.325453	0.261271	0.275257	0.275704	hypermethylated	0.270744	0.350637	combinedRank top 10000	2030
cg10184041	167665	chr3	110996232	+	0.297032	0.359447	-0.0624151	-0.266979	0.00868752	0.316415	0.285562	0.0168805	0.374488	0.346045	0.014292	-0.02963	0.909954	15232	0	0	13.3333	15.6667	12	12	15	22	3	3	3	110996232	F	Red	I	37			_	chr3	111277384	Autosome	OpenSea	TRUE	FALSE	FALSE	FALSE	FALSE	45779	3	cg10184041			E1_E2	0	0.03095	ENSG00000177707	ENST00000485506	25945	0.346045	0.374488	0.357808	0.285562	0.316415	0.289118	hypermethylated	0.297032	0.359447	combinedRank top 10000	2031
cg13702144	679079	chr17	202902	-	0.440972	0.532638	-0.0916659	-0.266952	0.0051879	0.456847	0.418356	0.0201112	0.555287	0.51569	0.0204049	-0.0588431	0.852741	15236	0	0	11.3333	14.3333	7	13	14	17	3	3	17	202902	R		II	37	RPH3AL	TSS1500	RPH3AL_TSS1500	chr17	353110	Autosome	Shelf	TRUE	FALSE	FALSE	FALSE	FALSE	45779	3	cg02908707,cg25255204,cg00959309,cg25216634,cg04892570,cg25170091,cg13175778,cg13702144,cg19131699	RPH3AL	TSS200	E1_E2	1	0.039137	ENSG00000181031	ENST00000323434	9501	0.555287	0.526937	0.51569	0.418356	0.447713	0.456847	hypermethylated	0.440972	0.532638	combinedRank top 10000	2032
cg13833445	511159	chr11	111173264	-	0.249863	0.364511	-0.114648	-0.527258	0.0171392	0.274343	0.220941	0.0269762	0.409132	0.341419	0.0386509	-0.0670764	0.949604	15236	0	0	13	10	10	8	18	14	3	3	11	111173264	R		II	37	COLCA1	5UTR	COLCA1_5UTR	chr11	111302538	Autosome	Shelf	TRUE	FALSE	FALSE	FALSE	FALSE	0	0	cg10338785,cg13833445	C11orf93	5UTR	E1_E2	NA	NA	ENSG00000196167	ENST00000526150	399948	0.409132	0.342982	0.341419	0.220941	0.254305	0.274343	hypermethylated	0.249863	0.364511	combinedRank top 10000	2033
cg03372526	336974	chr7	37248241	-	0.421292	0.508958	-0.0876655	-0.266951	0.000331937	0.427355	0.414105	0.0066959	0.517369	0.498955	0.00930922	-0.0716008	0.551608	15238	0	0	12.6667	12.3333	10	8	17	16	3	3	7	37248241	R		II	37	ELMO1	Body	ELMO1_Body	chr7	37208635	Autosome	OpenSea	TRUE	FALSE	FALSE	FALSE	FALSE	1	1	cg03372526	ELMO1	Body	E1_E2	23	0.0002	ENSG00000155849	ENST00000341056	9844	0.498955	0.510549	0.517369	0.414105	0.427355	0.422417	hypermethylated	0.421292	0.508958	combinedRank top 10000	2034
cg07048193	682710	chr17	4486391	+	0.314296	0.380208	-0.0659118	-0.266932	0.00596146	0.331572	0.301156	0.0156243	0.387475	0.368914	0.00991396	-0.0373417	0.864284	15243	0	0	13.6667	14.6667	11	14	19	16	3	3	17	4486391	F		II	37	SMTNL2	TSS1500	SMTNL2_TSS1500	chr17	4583095	Autosome	Shore	TRUE	FALSE	FALSE	FALSE	FALSE	1	1	cg26317834,cg07048193,cg25585129,cg01720228	SMTNL2	TSS1500	E1_E2	1	0.0002	ENSG00000262519	ENST00000575018	NA	0.368914	0.384234	0.387475	0.301156	0.310159	0.331572	hypermethylated	0.314296	0.380208	combinedRank top 10000	2035
cg02343503	255953	chr5	140012023	+	0.521949	0.432101	0.0898485	0.266914	0.0100561	0.531643	0.504603	0.0150567	0.456333	0.406585	0.0248988	0.0482703	0.919194	15245	0	0	9.66667	11	7	10	13	12	3	3	5	140012023	F		II	37	CD14	Body	CD14_Body	chr5	140632437	Autosome	Island	TRUE	FALSE	FALSE	FALSE	FALSE	45779	2	cg12192566,cg14958663,cg02343503	CD14	Body	450k_E1_E2	20	0.0002	ENSG00000240518	ENST00000489727	NA	0.456333	0.406585	0.433384	0.531643	0.529602	0.504603	hypomethylated	0.521949	0.432101	combinedRank top 10000	2036
cg25628310	160565	chr3	57543243	+	0.30675	0.371118	-0.0643678	-0.266893	0.00836264	0.311037	0.300229	0.00573961	0.387092	0.359513	0.0142993	-0.048476	0.905478	15249	0	0	14.3333	15	11	8	17	20	3	3	3	57543243	F		II	37	PDE12	1stExon	PDE12_1stExon	chr3	57557515	Autosome	Island	TRUE	FALSE	FALSE	FALSE	FALSE	1	1	cg25628310,cg02981092	PDE12	1stExon	450k_E1_E2	44	0.0002	ENSG00000174840	ENST00000311180	201626	0.387092	0.359513	0.366749	0.300229	0.308984	0.311037	hypermethylated	0.30675	0.371118	combinedRank top 10000	2037
cg04787211	775998	chr20	2820954	+	0.344946	0.285002	0.0599443	0.266876	0.0111448	0.3565	0.328819	0.014396	0.295667	0.264761	0.0175376	0.0331518	0.926028	15251	0	0	14.6667	12.6667	14	12	16	13	3	3	20	2820954	F	Red	I	37	VPS16	TSS1500	VPS16_TSS1500	chr20	2840307	Autosome	Island	TRUE	FALSE	FALSE	FALSE	TRUE	45779	3	cg21474526,cg00306090,cg06726390,cg04787211	VPS16	TSS1500	450k_E1_E2	31	0.000599	ENSG00000132635	ENST00000487501	64773	0.295667	0.294577	0.264761	0.328819	0.34952	0.3565	hypomethylated	0.344946	0.285002	combinedRank top 10000	2038
cg26162147	44072	chr1	113499731	-	0.295023	0.373905	-0.0788815	-0.33183	0.0171746	0.322954	0.27023	0.0265014	0.388709	0.350197	0.020742	-0.0272438	0.949639	15261	0	0	9.33333	10.3333	5	9	12	12	3	3	1	113499731	R	Red	I	37	SLC16A1	TSS1500	SLC16A1_TSS1500	chr1	112957108	Autosome	Shore	TRUE	FALSE	FALSE	FALSE	FALSE	1	1	cg09226792,cg26162147,cg01328949,cg07176692,cg19645639	SLC16A1	TSS1500	450k_E1	38	0.0002	ENSG00000155380	ENST00000429288	6566	0.350197	0.388709	0.382808	0.27023	0.291885	0.322954	hypermethylated	0.295023	0.373905	combinedRank top 10000	2039
cg00951972	186635	chr3	186490777	-	0.199894	0.14707	0.0528246	0.418258	0.0171778	0.22001	0.186456	0.017746	0.162649	0.135916	0.0139049	0.0238067	0.949639	15265	0	0	12.3333	12.6667	8	11	15	14	3	3	3	186490777	R		II	37			_	chr3	186772987	Autosome	Island	TRUE	TRUE	FALSE	FALSE	FALSE	1	1	cg12435415,cg22984571,cg21530419,cg00951972,cg23432896			450k_E1	19	0.000399	ENSG00000230951	ENST00000430745	NA	0.162649	0.142644	0.135916	0.22001	0.186456	0.193217	hypomethylated	0.199894	0.14707	combinedRank top 10000	2040
cg12789279	361298	chr7	140339594	-	0.250916	0.315527	-0.0646104	-0.319189	0.0171966	0.270275	0.227363	0.0217615	0.328123	0.299441	0.0146562	-0.0291654	0.949649	15287	0	0	9.66667	9	3	6	17	12	2	3	7	140339594	R		II	37			_	chr7	140639793	Autosome	Shore	TRUE	FALSE	FALSE	FALSE	TRUE	45779	3	cg09478396,cg12789279			450k_E1_E2	1	0.00619	ENSG00000201354	ENST00000364484	NA	0.328123	0.319016	0.299441	0.227363	0.255111	0.270275	hypermethylated	0.250916	0.315527	combinedRank top 10000	2041
cg04898039	326128	chr7	2151184	+	0.635182	0.777628	-0.142446	-0.287808	0.0172037	0.672324	0.599104	0.0366216	0.787114	0.770646	0.00851512	-0.0983215	0.949649	15293	0	0	6	8.66667	5	6	8	12	3	3	7	2151184	F		II	37	MAD1L1	Body	MAD1L1_Body	chr7	2111548	Autosome	Shelf	TRUE	FALSE	FALSE	FALSE	FALSE	0	0	cg04898039,cg00963171,cg02471771,cg16012294,cg05030518,cg24655669	MAD1L1	Body	450k_E1_E2	NA	NA	ENSG00000002822	ENST00000444373	8379	0.787114	0.770646	0.775124	0.672324	0.634118	0.599104	hypermethylated	0.635182	0.777628	combinedRank top 10000	2042
cg23687288	91792	chr2	37424015	+	0.389332	0.246681	0.14265	0.63761	0.0172088	0.43179	0.355234	0.0389566	0.301706	0.218798	0.0476545	0.0535277	0.949779	15296	0	0	11.6667	16.6667	9	16	14	18	3	3	2	37424015	F		II	37			_	chr2	37196871	Autosome	Island	TRUE	FALSE	FALSE	FALSE	FALSE	0	0	cg07311334,cg01460981,cg18784008,cg20901245,cg05451400,cg22258682,cg09904111,cg10182397,cg23687288,cg16416261,cg27547873	CEBPZOS	TSS200	450k_E1_E2	NA	NA	ENSG00000138068	ENST00000407963	391365	0.301706	0.218798	0.21954	0.43179	0.355234	0.380972	hypomethylated	0.389332	0.246681	combinedRank top 10000	2043
cg18475730	687932	chr17	14683651	+	0.292769	0.354223	-0.0614538	-0.266604	0.0167855	0.315094	0.275121	0.0203927	0.364763	0.335122	0.0165711	-0.0200284	0.948242	15297	0	0	16.3333	18.3333	13	16	21	22	3	3	17	14683651	F		II	37			_	chr17	14780333	Autosome	OpenSea	TRUE	FALSE	FALSE	FALSE	FALSE	45779	2	cg19983403,cg01906054,cg18475730,cg09420412			E1_E2	13	0.000799	ENSG00000205325	ENST00000379640	NA	0.364763	0.362782	0.335122	0.275121	0.288092	0.315094	hypermethylated	0.292769	0.354223	combinedRank top 10000	2044
cg05934682	767864	chr19	50394298	+	0.343044	0.432372	-0.0893277	-0.325411	0.0172298	0.372987	0.315654	0.0287519	0.449202	0.420006	0.0151015	-0.0470184	0.949805	15311	0	0	7	10	3	7	10	14	2	3	19	50394298	F	Red	I	37	IL4I1	Body	IL4I1_Body	chr19	49891040	Autosome	Shore	TRUE	FALSE	FALSE	FALSE	FALSE	45779	3	cg03166835,cg05934682	IL4I1	Body	450k_E1_E2	1	0.001	ENSG00000263462	ENST00000584564	NA	0.420006	0.449202	0.427908	0.315654	0.340491	0.372987	hypermethylated	0.343044	0.432372	combinedRank top 10000	2045
cg02144874	139750	chr2	239047336	+	0.248102	0.334966	-0.0868638	-0.418511	0.0172321	0.280887	0.225793	0.0290021	0.346241	0.314178	0.0180248	-0.0332912	0.949805	15313	0	0	14	15.3333	11	11	16	20	3	3	2	239047336	F	Red	I	37	KLHL30	TSS200	KLHL30_TSS200	chr2	238138694	Autosome	Shore	TRUE	FALSE	FALSE	FALSE	FALSE	1	1	cg02823625,cg14597586,cg22771396,cg23906687,cg12857875,cg02931058,cg17079034,cg00226984,cg02144874	KLHL30	TSS200	450k_E1_E2	43	0.000599	ENSG00000144488	ENST00000477241	339768	0.346241	0.314178	0.34448	0.225793	0.237628	0.280887	hypermethylated	0.248102	0.334966	combinedRank top 10000	2046
cg06070263	177836	chr3	147115930	+	0.315603	0.26069	0.0549138	0.266476	0.00411668	0.328477	0.308359	0.0111781	0.273031	0.250076	0.0115747	0.0353277	0.832786	15323	0	0	10	11	8	10	12	13	3	3	3	147115930	F		II	37	ZIC4	Body	ZIC4_Body	chr3	147398142	Autosome	Island	TRUE	FALSE	FALSE	FALSE	TRUE	0	0	cg06070263	ZIC4	Body	450k_E1_E2	NA	NA	ENSG00000174963	ENST00000493664	84107	0.273031	0.258961	0.250076	0.308359	0.309974	0.328477	hypomethylated	0.315603	0.26069	combinedRank top 10000	2047
cg17113921	683711	chr17	5973366	-	0.187277	0.125687	0.0615902	0.539941	0.0172596	0.20199	0.176559	0.0131778	0.144668	0.103694	0.0206526	0.0318906	0.949805	15331	0	0	8.33333	13	5	11	14	14	3	3	17	5973366	R		II	37	WSCD1	TSS1500	WSCD1_TSS1500	chr17	6070045	Autosome	Island	TRUE	FALSE	FALSE	FALSE	FALSE	45779	2	cg17113921,cg05706624,cg00167654,cg26701226,cg18898440,cg25578609	WSCD1	TSS1500	E1_E2	11	0.000998	ENSG00000179314	ENST00000573634	23302	0.144668	0.103694	0.128699	0.183283	0.20199	0.176559	hypomethylated	0.187277	0.125687	combinedRank top 10000	2048
cg04865929	701326	chr17	42908410	+	0.304015	0.247794	0.0562209	0.284614	0.0172611	0.306908	0.299865	0.00368631	0.258417	0.23102	0.0146981	0.0414472	0.949805	15334	0	0	15.3333	13	14	8	18	17	3	3	17	42908410	F		II	37	GJC1	TSS1500	GJC1_TSS1500	chr17	44831041	Autosome	Shore	TRUE	FALSE	FALSE	FALSE	FALSE	0	0	cg14352477,cg06649191,cg05900402,cg04865929,cg05758920,cg02255892	GJC1	TSS1500	450k_E1_E2	NA	NA	ENSG00000182963	ENST00000591424	10052	0.258417	0.253946	0.23102	0.299865	0.306908	0.305273	hypomethylated	0.304015	0.247794	combinedRank top 10000	2049
cg12987887	811144	chr22	24906824	+	0.290448	0.358254	-0.0678061	-0.293587	0.017263	0.301297	0.278505	0.0114351	0.37769	0.334642	0.0218256	-0.0333448	0.949805	15335	0	0	9	13.3333	6	8	11	16	3	3	22	24906824	F		II	37	UPB1	ExonBnd	UPB1_ExonBnd	chr22	24510855	Autosome	OpenSea	TRUE	FALSE	FALSE	FALSE	FALSE	0	0	cg12987887	UPB1	ExonBnd	E1_E2	NA	NA	ENSG00000100024	ENST00000382760	51733	0.334642	0.37769	0.36243	0.278505	0.291541	0.301297	hypermethylated	0.290448	0.358254	combinedRank top 10000	2050
cg17988780	284139	chr6	30698780	+	0.246597	0.314618	-0.0680212	-0.339239	0.0172674	0.262399	0.23402	0.0144614	0.335652	0.290397	0.022795	-0.0279987	0.949805	15340	0	0	10.3333	11	10	9	11	12	3	3	6	30698780	F		II	37	FLOT1	Body	FLOT1_Body	chr6	30731002	Autosome	OpenSea	TRUE	FALSE	FALSE	FALSE	FALSE	45779	2	cg24100115,cg02684104,cg04353171,cg05681859,cg18760837,cg17988780,cg19448318,cg16254746,cg10513302,cg19110902,cg16646298	FLOT1	Body	450k_E1_E2	46	0.000599	ENSG00000272540	ENST00000607476	NA	0.317806	0.335652	0.290397	0.262399	0.23402	0.243373	hypermethylated	0.246597	0.314618	combinedRank top 10000	2051
cg09495643	738025	chr19	1132313	+	0.35304	0.436537	-0.0834971	-0.298651	0.0172714	0.364192	0.341284	0.0114657	0.459029	0.408597	0.0256538	-0.044405	0.949805	15345	0	0	11.6667	12	9	10	14	13	3	3	19	1132313	F	Red	I	37	SBNO2	Body	SBNO2_Body	chr19	1132313	Autosome	OpenSea	TRUE	TRUE	FALSE	FALSE	FALSE	1	1	cg23885932,cg09495643,cg03178838,cg16238993,cg02297063,cg19864130,cg12255995	SBNO2	Body	450k_E1_E2	33	0.004593	ENSG00000064932	ENST00000438103	22904	0.459029	0.441986	0.408597	0.353644	0.341284	0.364192	hypermethylated	0.35304	0.436537	combinedRank top 10000	2052
cg23863342	305976	chr6	107475613	-	0.290306	0.239674	0.0506318	0.266386	0.0158591	0.299682	0.273922	0.0142381	0.244449	0.233859	0.00537066	0.0294737	0.944003	15347	0	0	13.3333	13.6667	8	10	19	16	3	3	6	107475613	R		II	37	PDSS2	3UTR	PDSS2_3UTR	chr6	107154408	Autosome	OpenSea	FALSE	FALSE	TRUE	FALSE	FALSE	0	0	cg23863342	PDSS2	3UTR	E1_E2	NA	NA	ENSG00000252125	ENST00000516316	NA	0.233859	0.240715	0.244449	0.299682	0.273922	0.297314	hypomethylated	0.290306	0.239674	combinedRank top 10000	2053
cg00179062	85838	chr2	16246134	-	0.357816	0.295806	0.0620101	0.266368	0.00629552	0.37472	0.348054	0.0146973	0.305982	0.29048	0.0088158	0.0420716	0.870556	15352	0	0	16.6667	14.6667	14	11	19	17	3	3	2	16246134	R		II	37			_	chr2	16106011	Autosome	OpenSea	FALSE	FALSE	TRUE	TRUE	FALSE	1	1	cg08134504,cg21544100,cg12192716,cg18820800,cg00179062,cg11197566			E1_E2	1	0.000799	ENSG00000236989	ENST00000412381	NA	0.290956	0.29048	0.305982	0.37472	0.350676	0.348054	hypomethylated	0.357816	0.295806	combinedRank top 10000	2054
cg20282967	709265	chr17	61916136	+	0.1711	0.230085	-0.0589855	-0.406763	0.0172898	0.18717	0.160965	0.0140747	0.231552	0.228203	0.00171248	-0.0410334	0.949805	15360	0	0	10.6667	10.6667	9	10	13	11	3	3	17	61916136	F		II	37	SMARCD2	Body	SMARCD2_Body	chr17	63838775	Autosome	Shelf	TRUE	FALSE	FALSE	FALSE	FALSE	1	1	cg20282967,cg25517633,cg04082324,cg17202724,cg14705018	SMARCD2	Body	E1_E2	0	0.000599	ENSG00000108604	ENST00000323347	6603	0.231552	0.2305	0.228203	0.160965	0.165164	0.18717	hypermethylated	0.1711	0.230085	combinedRank top 10000	2055
cg11967894	758184	chr19	37663781	-	0.192263	0.141971	0.0502922	0.412438	0.0156431	0.20251	0.173277	0.0164595	0.155161	0.13439	0.0114651	0.0181166	0.943523	15364	0	0	11.3333	10.6667	7	4	15	15	3	2	19	37663781	R	Grn	I	37	ZNF585A	TSS1500	ZNF585A_TSS1500	chr19	37172878	Autosome	OpenSea	TRUE	FALSE	FALSE	FALSE	FALSE	0	0	cg05813152,cg04053763,cg27326856,cg03524308,cg01331105,cg12182940,cg10911660,cg03163944,cg10661724,cg09466465,cg20981058,cg11967894,cg06543526,cg25666489	ZNF585A	TSS1500	450k_E1_E2	NA	NA	ENSG00000196967	ENST00000356958	199704	0.155161	0.136362	0.13439	0.173277	0.20251	0.201003	hypomethylated	0.192263	0.141971	combinedRank top 10000	2056
cg27026615	180347	chr3	157156326	-	0.252248	0.201971	0.0502769	0.307064	0.0057409	0.26399	0.246096	0.0101729	0.209417	0.18803	0.012083	0.0366791	0.861185	15373	0	0	13.3333	9	11	7	16	10	3	3	3	157156326	R		II	37	VEPH1	Body	VEPH1_Body	chr3	157438536	Autosome	Shore	TRUE	FALSE	FALSE	FALSE	TRUE	45779	2	cg23502565,cg27026615	VEPH1	Body	450k_E1	1	0.167133	ENSG00000197415	ENST00000482685	79674	0.18803	0.208467	0.209417	0.246658	0.26399	0.246096	hypomethylated	0.252248	0.201971	combinedRank top 10000	2057
cg24162630	769501	chr19	52489783	-	0.329785	0.222721	0.107064	0.546022	0.0173207	0.335088	0.320172	0.00833958	0.256142	0.205853	0.0289445	0.0640297	0.949805	15374	0	0	11.6667	12.6667	10	8	14	16	3	3	19	52489783	R		II	37	ZNF350	5UTR	ZNF350_5UTR	chr19	51986529	Autosome	OpenSea	TRUE	FALSE	FALSE	FALSE	TRUE	1	1	cg24162630,cg16018211,cg21168622	ZNF350	5UTR	450k_E1_E2	44	0.041933	ENSG00000256683	ENST00000597788	59348	0.256142	0.205853	0.206166	0.334094	0.320172	0.335088	hypomethylated	0.329785	0.222721	combinedRank top 10000	2058
cg07627692	183167	chr3	173657179	-	0.409034	0.338421	0.0706125	0.266234	0.0133106	0.429795	0.386008	0.0219814	0.354375	0.321584	0.0164135	0.0316328	0.93652	15385	0	0	15	11	12	8	19	14	3	3	3	173657179	R		II	37	NLGN1	Body	NLGN1_Body	chr3	173939388	Autosome	OpenSea	TRUE	FALSE	FALSE	FALSE	FALSE	45779	3	cg07627692	NLGN1	Body	E1_E2	6	0.002396	ENSG00000228213	ENST00000423873	100874010	0.321584	0.354375	0.339305	0.411297	0.386008	0.429795	hypomethylated	0.409034	0.338421	combinedRank top 10000	2059
cg12318992	382742	chr8	42396621	+	0.27504	0.224786	0.0502545	0.279821	0.0086174	0.283307	0.259816	0.0132006	0.234051	0.21081	0.012316	0.0257652	0.907886	15402	0	0	10.3333	9	8	7	13	12	3	3	8	42396621	F	Red	I	37	SMIM19	TSS1500	SMIM19_TSS1500	chr8	42541477	Autosome	Island	TRUE	TRUE	FALSE	FALSE	FALSE	0	0	cg14408969,cg10623329,cg16088104,cg23583580,cg14884588,cg17067101,cg24047440,cg12318992,cg13109838,cg07588263	SMIM19	TSS1500	E1_E2	NA	NA	ENSG00000168575	ENST00000521455	6575	0.229496	0.21081	0.234051	0.283307	0.259816	0.281997	hypomethylated	0.27504	0.224786	combinedRank top 10000	2060
cg20398418	118929	chr2	157186446	-	0.38193	0.315959	0.0659707	0.265904	6.61865e-05	0.386071	0.376627	0.00482838	0.320795	0.312612	0.00428986	0.0558317	0.340406	15437	0	0	15	11.6667	12	10	20	14	3	3	2	157186446	R		II	37	NR4A2	Body	NR4A2_Body	chr2	156329933	Autosome	Shore	TRUE	FALSE	FALSE	FALSE	TRUE	1	1	cg20398418,cg21226516,cg11209121,cg11399967,cg14617996	NR4A2	Body	450k_E1_E2	38	0.0002	ENSG00000235548	ENST00000450741	NA	0.314471	0.320795	0.312612	0.376627	0.386071	0.383091	hypomethylated	0.38193	0.315959	combinedRank top 10000	2061
cg15027426	844095	chrY	21664604	-	0.182107	0.129796	0.0523116	0.458592	0.0174143	0.197245	0.162593	0.017736	0.14158	0.116305	0.0127232	0.0210132	0.949805	15464	0	0	11.6667	10.3333	9	10	14	11	3	3	Y	21664604	R	Grn	I	37	BCORL2	Body	BCORL2_Body	chrY	19502717	Sexchromsome	Island	FALSE	FALSE	FALSE	FALSE	FALSE	0	0	cg15027426,cg00876332,cg15794778	BCORL2	Body	450k_E1_E2	NA	NA	ENSG00000215580	ENST00000513194	NA	0.14158	0.131503	0.116305	0.162593	0.197245	0.186485	hypomethylated	0.182107	0.129796	combinedRank top 10000	2062
cg02919564	298021	chr6	47210376	+	0.415735	0.542935	-0.1272	-0.377155	0.017443	0.445546	0.372319	0.0384622	0.555055	0.524625	0.0161322	-0.0790788	0.949805	15492	0	0	8.33333	12.3333	5	8	10	17	3	3	6	47210376	F	Red	I	37	TNFRSF21	Body	TNFRSF21_Body	chr6	47242639	Autosome	OpenSea	TRUE	FALSE	FALSE	FALSE	FALSE	45779	3	cg02919564	TNFRSF21	Body	450k_E1	1	0.001997	ENSG00000153292	ENST00000371253	266977	0.555055	0.549126	0.524625	0.372319	0.42934	0.445546	hypermethylated	0.415735	0.542935	combinedRank top 10000	2063
cg00279453	742939	chr19	5526463	-	0.217971	0.268113	-0.0501423	-0.286823	0.0132045	0.225834	0.202604	0.0133096	0.27164	0.262039	0.00528291	-0.0362056	0.935885	15501	0	0	10	11.3333	7	3	12	18	3	2	19	5526463	R		II	37			_	chr19	5526451	Autosome	OpenSea	TRUE	FALSE	FALSE	FALSE	FALSE	1	1	cg00279453			E1_E2	24	0.0002	ENSG00000105428	ENST00000222033	148066	0.27164	0.262039	0.27066	0.202604	0.225834	0.225475	hypermethylated	0.217971	0.268113	combinedRank top 10000	2064
cg10970251	474196	chr11	796421	+	0.461533	0.55683	-0.0952972	-0.265558	0.00648679	0.485988	0.438438	0.023804	0.578406	0.540552	0.019475	-0.0545646	0.872902	15505	0	0	14	11.3333	10	7	16	18	3	3	11	796421	F		II	37	SLC25A22	TSS1500	SLC25A22_TSS1500	chr11	796420	Autosome	Shore	TRUE	FALSE	FALSE	FALSE	TRUE	0	0	cg02973416,cg16709110,cg10970251,cg13749939,cg14346561,cg27031283,cg10665488,cg07080372	SLC25A22	TSS1500	27k_450k_E1_E2	NA	NA	ENSG00000177542	ENST00000320230	79751	0.551532	0.578406	0.540552	0.438438	0.460172	0.485988	hypermethylated	0.461533	0.55683	combinedRank top 10000	2065
cg06748511	665793	chr16	67693572	+	0.163133	0.21327	-0.0501364	-0.366904	0.0135287	0.169076	0.159459	0.00519478	0.228553	0.203907	0.0133473	-0.0348303	0.93652	15508	0	0	8.66667	11.6667	6	10	11	13	3	3	16	67693572	F	Red	I	37	PARD6A	TSS1500	PARD6A_TSS1500	chr16	67659668	Autosome	Island	TRUE	FALSE	FALSE	FALSE	FALSE	1	1	cg10017843,cg06748511,cg10819446,cg07660929,cg01574414	PARD6A	TSS1500	450k_E1_E2	36	0.0002	ENSG00000102977	ENST00000602382	65057	0.228553	0.203907	0.207349	0.160865	0.169076	0.159459	hypermethylated	0.163133	0.21327	combinedRank top 10000	2066
cg00618503	655035	chr16	25798625	+	0.854402	0.615247	0.239155	0.467277	0.0174598	0.86151	0.846717	0.0074135	0.677325	0.563627	0.0575662	0.169392	0.949805	15513	0	0	12	10.3333	9	5	15	19	3	3	16	25798625	F		II	37	HS3ST4	Body	HS3ST4_Body	chr16	25787303	Autosome	OpenSea	FALSE	FALSE	FALSE	FALSE	FALSE	1	1	cg00618503	HS3ST4	Body	E1_E2	50	0.0002	ENSG00000182601	ENST00000331351	9951	0.563627	0.677325	0.604788	0.86151	0.854978	0.846717	hypomethylated	0.854402	0.615247	combinedRank top 10000	2067
cg01375263	832986	chrX	57163746	-	0.210432	0.343911	-0.133479	-0.683051	0.0174645	0.243605	0.19199	0.0287882	0.395617	0.314059	0.0449571	-0.0704543	0.949805	15520	0	0	14.3333	12.3333	11	9	17	16	3	3	X	57163746	R		II	37	SPIN2A	5UTR	SPIN2A_5UTR	chrX	57137312	Sexchromsome	Island	TRUE	FALSE	FALSE	FALSE	FALSE	0	0	cg01375263,cg04699313,cg06384491	SPIN2A	5UTR	450k_E1	NA	NA	ENSG00000147059	ENST00000374908	54466	0.395617	0.322056	0.314059	0.243605	0.195702	0.19199	hypermethylated	0.210432	0.343911	combinedRank top 10000	2068
cg11136894	112339	chr2	120917972	+	0.409134	0.338692	0.0704414	0.265456	0.00407602	0.423482	0.395797	0.0138707	0.355133	0.325523	0.0150736	0.0406633	0.832348	15527	0	0	14	12.3333	11	10	17	17	3	3	2	120917972	F		II	37	EPB41L5	Body	EPB41L5_Body	chr2	120160395	Autosome	OpenSea	FALSE	FALSE	FALSE	FALSE	FALSE	1	1	cg11136894	EPB41L5	Body	E1_E2	1	0.0002	ENSG00000115109	ENST00000495030	57669	0.325523	0.33542	0.355133	0.408122	0.395797	0.423482	hypomethylated	0.409134	0.338692	combinedRank top 10000	2069
cg01066631	160985	chr3	58504268	-	0.353246	0.289046	0.0641999	0.280579	0.0174813	0.365192	0.331138	0.0191668	0.295135	0.280395	0.0076969	0.0360023	0.949805	15532	0	0	9	10	5	8	17	11	3	3	3	58504268	R		II	37	ACOX2	Body	ACOX2_Body	chr3	58518540	Autosome	OpenSea	TRUE	FALSE	FALSE	FALSE	FALSE	45779	3	cg01066631	ACOX2	Body	E1_E2	8	0.000599	ENSG00000168306	ENST00000460921	8309	0.291607	0.280395	0.295135	0.365192	0.363408	0.331138	hypomethylated	0.353246	0.289046	combinedRank top 10000	2070
cg01421548	655029	chr16	25705355	-	0.506704	0.611068	-0.104363	-0.265411	0.000367862	0.517954	0.497411	0.01041	0.618406	0.606154	0.00647613	-0.0882005	0.559336	15532	0	0	15.6667	14	14	11	18	16	3	3	16	25705355	R		II	37	HS3ST4	Body	HS3ST4_Body	chr16	25694033	Autosome	Shore	TRUE	FALSE	FALSE	FALSE	TRUE	1	1	cg23235241,cg03376794,cg01421548	HS3ST4	Body	450k_E1_E2	10	0.0002	ENSG00000182601	ENST00000331351	9951	0.606154	0.608642	0.618406	0.497411	0.504748	0.517954	hypermethylated	0.506704	0.611068	combinedRank top 10000	2071
cg09880955	588761	chr14	29240904	+	0.544798	0.451574	0.0932242	0.265401	0.0129131	0.554816	0.53796	0.00886675	0.465509	0.423937	0.0239346	0.0724507	0.933406	15533	0	0	7	10.3333	5	8	10	13	3	3	14	29240904	F		II	37	LINC01551	TSS1500	LINC01551_TSS1500	chr14	28771697	Autosome	Shelf	FALSE	FALSE	FALSE	FALSE	FALSE	0	0	cg18712199,cg09880955,cg03472898	C14orf23	TSS1500	E1_E2	NA	NA	ENSG00000176165	ENST00000313071	2290	0.423937	0.465509	0.465276	0.53796	0.554816	0.541619	hypomethylated	0.544798	0.451574	combinedRank top 10000	2072
cg23455837	368110	chr7	157809325	-	0.437198	0.527513	-0.0903151	-0.265386	0.00274028	0.452408	0.423922	0.0143414	0.546636	0.511724	0.0176932	-0.0593154	0.789283	15536	0	0	11	10	7	9	15	11	3	3	7	157809325	R		II	37	PTPRN2	Body	PTPRN2_Body	chr7	158016632	Autosome	OpenSea	TRUE	FALSE	FALSE	FALSE	TRUE	1	1	cg00280858,cg23455837,cg17714807,cg26320504,cg24072927,cg15948324,cg00239915,cg03452105,cg11805946	PTPRN2	Body	450k_E1_E2	2	0.5	ENSG00000272839	ENST00000608596	NA	0.546636	0.511724	0.52418	0.435264	0.452408	0.423922	hypermethylated	0.437198	0.527513	combinedRank top 10000	2073
cg19899008	666168	chr16	68003657	+	0.376949	0.311937	0.0650119	0.265364	0.00172674	0.389276	0.368917	0.0108375	0.317339	0.303476	0.00742062	0.0515777	0.747344	15538	0	0	14	10	13	8	15	12	3	3	16	68003657	F		II	37	SLC12A4	TSS1500	SLC12A4_TSS1500	chr16	67969753	Autosome	Island	TRUE	FALSE	FALSE	FALSE	FALSE	45779	3	cg08571821,cg19899008,cg09664593	SLC12A4	TSS1500	450k_E1_E2	8	0.006589	ENSG00000124067	ENST00000571299	6560	0.303476	0.317339	0.314997	0.389276	0.368917	0.372655	hypomethylated	0.376949	0.311937	combinedRank top 10000	2074
cg08294908	100433	chr2	70914261	-	0.161959	0.212064	-0.050105	-0.368911	0.0075151	0.173203	0.154458	0.00991754	0.224963	0.198752	0.0131103	-0.0255491	0.89288	15542	0	0	17	13.3333	13	12	21	16	3	3	2	70914261	R		II	37	ADD2	Body	ADD2_Body	chr2	70687128	Autosome	OpenSea	TRUE	FALSE	FALSE	FALSE	FALSE	1	1	cg05618771,cg14295401,cg19076706,cg08294908	ADD2	Body	E1_E2	40	0.000799	ENSG00000075340	ENST00000481675	119	0.224963	0.198752	0.212476	0.158215	0.154458	0.173203	hypermethylated	0.161959	0.212064	combinedRank top 10000	2075
cg21576444	631271	chr15	74523577	+	0.542796	0.654406	-0.11161	-0.265317	0.00387266	0.566883	0.518826	0.0240288	0.672209	0.632613	0.020097	-0.0657305	0.831404	15545	0	0	13.3333	13.6667	9	10	19	16	3	3	15	74523577	F		II	37			_	chr15	74231235	Autosome	OpenSea	FALSE	FALSE	TRUE	FALSE	FALSE	1	1	cg05701438,cg21576444			E1_E2	0	0.0002	ENSG00000140481	ENST00000321288	80125	0.632613	0.658395	0.672209	0.542679	0.518826	0.566883	hypermethylated	0.542796	0.654406	combinedRank top 10000	2076
cg19963589	31655	chr1	54822103	+	0.405092	0.488888	-0.0837961	-0.265285	0.00245191	0.416937	0.399004	0.0102597	0.506563	0.478741	0.0153627	-0.0618036	0.780474	15554	0	0	12.3333	13.6667	9	8	16	18	3	3	1	54822103	F		II	37	SSBP3	Body	SSBP3_Body	chr1	54356429	Autosome	Island	TRUE	FALSE	FALSE	FALSE	FALSE	45779	4	cg09890699,cg10426951,cg06358171,cg00172603,cg19963589,cg08641990	SSBP3	Body	450k_E1_E2	0	0.015176	ENSG00000157216	ENST00000528787	23648	0.506563	0.481361	0.478741	0.399335	0.399004	0.416937	hypermethylated	0.405092	0.488888	combinedRank top 10000	2077
cg07311334	91785	chr2	37423461	-	0.404103	0.334563	0.0695397	0.265221	0.0111644	0.406731	0.400182	0.00346079	0.35136	0.324298	0.0146658	0.0488217	0.926028	15569	0	0	13.6667	16.3333	9	14	16	18	3	3	2	37423461	R		II	37	CEBPZOS	TSS200	CEBPZOS_TSS200	chr2	37196317	Autosome	Shore	TRUE	FALSE	FALSE	FALSE	FALSE	45779	2	cg07311334,cg01460981,cg18784008,cg20901245,cg05451400,cg22258682,cg09904111,cg10182397,cg23687288,cg16416261,cg27547873	CEBPZOS	TSS200	E1_E2	3	0.0002	ENSG00000138068	ENST00000416345	391365	0.35136	0.328031	0.324298	0.400182	0.405396	0.406731	hypomethylated	0.404103	0.334563	combinedRank top 10000	2078
cg22999532	531203	chr12	31522381	-	0.319776	0.261572	0.0582039	0.280151	0.0175255	0.336525	0.297962	0.0197738	0.275811	0.247621	0.0140975	0.0221509	0.94985	15575	0	0	12.3333	16.6667	11	14	14	20	3	3	12	31522381	R		II	37			_	chr12	31369446	Autosome	OpenSea	FALSE	FALSE	FALSE	TRUE	FALSE	0	0	cg02835313,cg08153784,cg22999532,cg24843076,cg00031187,cg16980270			E1_E2	NA	NA	ENSG00000256232	ENST00000541749	101929027	0.247621	0.275811	0.261284	0.297962	0.336525	0.32484	hypomethylated	0.319776	0.261572	combinedRank top 10000	2079
cg08560373	614513	chr15	25123381	+	0.757564	0.628681	0.128883	0.265193	0.0161165	0.7966	0.734983	0.0339449	0.677323	0.600328	0.0423183	0.0576598	0.945416	15577	0	0	12.3333	11	10	9	15	13	3	3	15	25123381	F		II	37	SNRPN	5UTR	SNRPN_5UTR	chr15	24878233	Autosome	Island	FALSE	FALSE	FALSE	TRUE	FALSE	0	0	cg27644292,cg08560373,cg25657700,cg24993443	SNRPN	5UTR	450k_E1_E2	NA	NA	ENSG00000128739	ENST00000553597	6638	0.677323	0.60839	0.600328	0.7966	0.741109	0.734983	hypomethylated	0.757564	0.628681	combinedRank top 10000	2080
cg09964579	474391	chr11	862235	-	0.197773	0.247819	-0.0500459	-0.31135	0.00898461	0.204941	0.190722	0.00711028	0.261717	0.236066	0.0129591	-0.0311252	0.91418	15583	0	0	15.6667	13.6667	14	12	18	16	3	3	11	862235	R		II	37	TSPAN4	5UTR	TSPAN4_5UTR	chr11	862234	Autosome	Shelf	TRUE	FALSE	FALSE	FALSE	FALSE	45779	4	cg09964579,cg14139652,cg15437031	TSPAN4	Body	E1	1	0.002596	ENSG00000250397	ENST00000506172	NA	0.245674	0.236066	0.261717	0.204941	0.190722	0.197656	hypermethylated	0.197773	0.247819	combinedRank top 10000	2081
cg19251604	535283	chr12	50318666	-	0.351168	0.251446	0.0997229	0.466161	0.017541	0.371529	0.317407	0.0294449	0.263996	0.241867	0.0113599	0.0534108	0.950003	15585	0	0	10.6667	11	8	9	13	14	3	3	12	50318666	R		II	37	LOC101927292	Body	LOC101927292_Body	chr12	49924882	Autosome	OpenSea	TRUE	FALSE	FALSE	FALSE	FALSE	45779	5	cg15399369,cg06229084,cg15266432,cg10363828,cg17059507,cg23610398,cg19251604	LOC101927292	Body	E1_E2	1	0.005391	ENSG00000257771	ENST00000547954	101927292	0.241867	0.263996	0.248474	0.371529	0.317407	0.364569	hypomethylated	0.351168	0.251446	combinedRank top 10000	2082
cg07299206	724180	chr18	9433699	-	0.370018	0.446673	-0.076655	-0.265093	0.00874141	0.376525	0.358895	0.00967901	0.460003	0.424804	0.0190903	-0.0482792	0.910675	15593	0	0	16	12.3333	14	8	19	16	3	3	18	9433699	R		II	37			_	chr18	9433700	Autosome	OpenSea	TRUE	FALSE	FALSE	FALSE	FALSE	1	1	cg07299206			E1_E2	36	0.0002	ENSG00000128791	ENST00000581641	57045	0.424804	0.460003	0.455213	0.358895	0.376525	0.374635	hypermethylated	0.370018	0.446673	combinedRank top 10000	2083
cg26984380	631192	chr15	74449475	+	0.310053	0.374611	-0.0645582	-0.26509	0.00264462	0.320559	0.304217	0.00911704	0.388705	0.36529	0.0124158	-0.0447316	0.787397	15594	0	0	12.6667	16	10	13	16	20	3	3	15	74449475	F		II	37			_	chr15	74157133	Autosome	OpenSea	TRUE	FALSE	FALSE	FALSE	FALSE	1	1	cg26984380			E1_E2	0	0.000599	ENSG00000167178	ENST00000419208	57611	0.36529	0.369838	0.388705	0.304217	0.305383	0.320559	hypermethylated	0.310053	0.374611	combinedRank top 10000	2084
cg06653415	826901	chrX	16826315	+	0.416294	0.502255	-0.0859612	-0.265014	0.00930816	0.423648	0.404227	0.0105332	0.527113	0.488374	0.0215762	-0.0647254	0.915515	15607	0	0	12	14.3333	10	13	15	15	3	3	X	16826315	F		II	37	TXLNG	Body	TXLNG_Body	chrX	16808191	Sexchromsome	OpenSea	TRUE	FALSE	FALSE	FALSE	FALSE	1	1	cg06653415	TXLNG	Body	E1_E2	34	0.5	ENSG00000230180	ENST00000441100	NA	0.527113	0.488374	0.491279	0.423648	0.421006	0.404227	hypermethylated	0.416294	0.502255	combinedRank top 10000	2085
cg23083049	518162	chr11	126462779	-	0.171043	0.254447	-0.0834031	-0.54664	0.0175789	0.179393	0.166243	0.00725782	0.278031	0.231673	0.0231896	-0.0522806	0.950003	15614	0	0	14.3333	14	11	9	17	18	3	3	11	126462779	R		II	37	KIRREL3	Body	KIRREL3_Body	chr11	126592883	Autosome	OpenSea	TRUE	FALSE	FALSE	FALSE	FALSE	45779	4	cg23083049	KIRREL3	Body	450k_E1_E2	1	0.383187	ENSG00000257271	ENST00000548204	NA	0.278031	0.253635	0.231673	0.166243	0.167494	0.179393	hypermethylated	0.171043	0.254447	combinedRank top 10000	2086
cg02590886	347425	chr7	87848358	-	0.214305	0.264315	-0.0500093	-0.290368	0.0173867	0.232942	0.200673	0.0167067	0.274937	0.2486	0.0138871	-0.0156578	0.949805	15617	0	0	12	12.6667	9	10	14	16	3	3	7	87848358	R		II	37	SRI	Body	SRI_Body	chr7	88219042	Autosome	Shore	TRUE	FALSE	FALSE	FALSE	FALSE	1	1	cg11616676,cg11154552,cg03975690,cg02590886,cg22579218,cg01292486,cg27632621	SRI	Body	450k_E1_E2	27	0.001597	ENSG00000254003	ENST00000520993	102723885	0.269407	0.274937	0.2486	0.2093	0.200673	0.232942	hypermethylated	0.214305	0.264315	combinedRank top 10000	2087
cg26981432	377182	chr8	23307949	-	0.389349	0.469846	-0.0804975	-0.264923	0.00261273	0.398364	0.373212	0.0140072	0.483372	0.453276	0.0152773	-0.0549116	0.783829	15622	0	0	15	13	10	10	19	15	3	3	8	23307949	R		II	37	ENTPD4	5UTR	ENTPD4_5UTR	chr8	23450435	Autosome	OpenSea	TRUE	FALSE	FALSE	FALSE	FALSE	0	0	cg26981432	ENTPD4	5UTR	450k_E1_E2	NA	NA	ENSG00000197217	ENST00000519839	9583	0.453276	0.483372	0.472891	0.39647	0.373212	0.398364	hypermethylated	0.389349	0.469846	combinedRank top 10000	2088
cg25732462	762702	chr19	44324898	-	0.529814	0.434647	0.0951675	0.279803	0.0175952	0.540426	0.520171	0.0101622	0.461472	0.406139	0.027705	0.0586984	0.950003	15629	0	0	12	8.66667	6	8	17	9	3	3	19	44324898	R	Red	I	37	LYPD5	TSS200	LYPD5_TSS200	chr19	43820745	Autosome	Island	TRUE	FALSE	FALSE	FALSE	FALSE	0	0	cg25732462,cg14931230,cg15634398,cg08561856,cg12768605,cg14733720,cg17711567,cg02567691,cg01302572	LYPD5	TSS200	450k_E1	NA	NA	ENSG00000159871	ENST00000414615	284348	0.461472	0.406139	0.43633	0.520171	0.540426	0.528847	hypomethylated	0.529814	0.434647	combinedRank top 10000	2089
cg24699612	166666	chr3	101817777	+	0.406235	0.490128	-0.0838926	-0.264898	0.000966433	0.414589	0.3933	0.0113601	0.498139	0.484141	0.00721527	-0.0695522	0.680097	15631	0	0	16	13.3333	11	10	23	16	3	3	3	101817777	F		II	37			_	chr3	102098932	Autosome	OpenSea	FALSE	FALSE	FALSE	FALSE	FALSE	45779	3	cg23853291,cg24699612,cg26225573			450k_E1_E2	1	0.003794	ENSG00000241280	ENST00000498624	NA	0.498139	0.484141	0.488103	0.3933	0.410817	0.414589	hypermethylated	0.406235	0.490128	combinedRank top 10000	2090
cg03817476	128184	chr2	201727403	-	0.300843	0.363477	-0.0626338	-0.264832	0.00565661	0.311764	0.28932	0.0112344	0.367623	0.359714	0.0039682	-0.0479502	0.859614	15644	0	0	11.6667	14.3333	9	12	14	17	3	3	2	201727403	R		II	37	CLK1	5UTR	CLK1_5UTR	chr2	200862679	Autosome	Shore	TRUE	FALSE	FALSE	FALSE	TRUE	0	0	cg21990144,cg03817476	CLK1	5UTR	450k_E1_E2	NA	NA	ENSG00000013441	ENST00000461981	1195	0.359714	0.367623	0.363094	0.301446	0.28932	0.311764	hypermethylated	0.300843	0.363477	combinedRank top 10000	2091
cg10589443	334965	chr7	30028281	+	0.476905	0.575012	-0.0981072	-0.264826	0.00279752	0.488285	0.467598	0.0104981	0.576771	0.572638	0.00213451	-0.0843527	0.790235	15645	0	0	10.3333	10.3333	6	9	16	12	3	3	7	30028281	F	Red	I	37	SCRN1	5UTR	SCRN1_5UTR	chr7	29988664	Autosome	Shore	TRUE	FALSE	FALSE	FALSE	FALSE	0	0	cg14996507,cg14720487,cg10589443,cg06133110,cg02076755	SCRN1	5UTR	450k_E1_E2	NA	NA	ENSG00000227014	ENST00000419103	NA	0.575628	0.572638	0.576771	0.474832	0.467598	0.488285	hypermethylated	0.476905	0.575012	combinedRank top 10000	2092
cg02063846	781203	chr20	25130869	+	0.229517	0.179539	0.0499781	0.337635	0.000697896	0.235121	0.22377	0.00567714	0.187329	0.175334	0.00675376	0.0364409	0.64207	15649	0	0	17.3333	13.3333	11	8	23	16	3	3	20	25130869	F		II	37	LOC284798	TSS1500	LOC284798_TSS1500	chr20	25150232	Autosome	Shore	TRUE	FALSE	FALSE	FALSE	FALSE	1	1	cg01964562,cg04617001,cg02063846	LOC284798	TSS1500	450k_E1_E2	42	0.0002	ENSG00000230725	ENST00000438287	284798	0.175952	0.175334	0.187329	0.22377	0.229659	0.235121	hypomethylated	0.229517	0.179539	combinedRank top 10000	2093
cg14006318	431139	chr9	139971464	-	0.272027	0.222051	0.049976	0.281392	0.00726004	0.283785	0.258224	0.0129029	0.229565	0.211692	0.0092699	0.0286583	0.888588	15651	0	0	13.3333	11	9	9	17	13	3	3	9	139971464	R		II	37	UAP1L1	TSS1500	UAP1L1_TSS1500	chr9	137077011	Autosome	Shore	TRUE	FALSE	FALSE	FALSE	FALSE	1	1	cg04582938,cg14006318,cg27336178,cg19081340,cg11273789,cg12640713,cg03040279	UAP1L1	TSS200	450k_E1_E2	49	0.0002	ENSG00000186193	ENST00000409687	89958	0.224895	0.211692	0.229565	0.258224	0.274071	0.283785	hypomethylated	0.272027	0.222051	combinedRank top 10000	2094
cg20876760	273736	chr6	9399379	-	0.509741	0.398983	0.110758	0.345751	0.0176237	0.536537	0.495549	0.02322	0.440104	0.367408	0.0372764	0.0554452	0.950003	15651	0	0	12.6667	14.3333	8	9	16	18	3	3	6	9399379	R		II	37			_	chr6	9399145	Autosome	Island	TRUE	FALSE	FALSE	FALSE	FALSE	1	1	cg20876760,cg18842300,cg09414983			450k_E1_E2	51	0.001198	ENSG00000225775	ENST00000431369	NA	0.440104	0.367408	0.389437	0.536537	0.497136	0.495549	hypomethylated	0.509741	0.398983	combinedRank top 10000	2095
cg01595325	655030	chr16	25706401	+	0.731185	0.595958	0.135226	0.290615	0.0176242	0.731715	0.730715	0.000502703	0.625634	0.562853	0.0315308	0.105081	0.950003	15652	0	0	13	16.3333	11	12	15	23	3	3	16	25706401	F		II	37	HS3ST4	Body	HS3ST4_Body	chr16	25695079	Autosome	Shore	TRUE	FALSE	FALSE	FALSE	TRUE	45779	2	cg01595325	HS3ST4	Body	450k_E1_E2	26	0.003794	ENSG00000182601	ENST00000331351	9951	0.562853	0.625634	0.599389	0.730715	0.731715	0.731124	hypomethylated	0.731185	0.595958	combinedRank top 10000	2096
cg18656024	156168	chr3	48633144	+	0.190399	0.240367	-0.0499685	-0.321172	0.00137421	0.198338	0.183018	0.0076753	0.24621	0.237072	0.00507421	-0.0387342	0.728407	15660	0	0	11	16.3333	7	13	15	18	3	3	3	48633144	F		II	37	COL7A1	TSS1500	COL7A1_TSS1500	chr3	48595710	Autosome	Shore	TRUE	FALSE	FALSE	FALSE	FALSE	45779	2	cg18656024,cg25877847,cg08977790	COL7A1	TSS1500	450k_E1_E2	19	0.000399	ENSG00000114270	ENST00000328333	1294	0.237819	0.24621	0.237072	0.18984	0.183018	0.198338	hypermethylated	0.190399	0.240367	combinedRank top 10000	2097
cg22685658	415087	chr9	90162807	+	0.2045	0.276784	-0.0722838	-0.418985	0.0176658	0.213587	0.186368	0.0157028	0.305013	0.262352	0.024449	-0.0487653	0.950003	15687	0	0	16.3333	13.6667	12	10	20	17	3	3	9	90162807	F		II	37	DAPK1	Body	DAPK1_Body	chr9	87547891	Autosome	OpenSea	TRUE	FALSE	FALSE	FALSE	FALSE	45779	2	cg22685658	DAPK1	Body	E1_E2	6	0.001198	ENSG00000219928	ENST00000401543	NA	0.305013	0.262987	0.262352	0.213546	0.186368	0.213587	hypermethylated	0.2045	0.276784	combinedRank top 10000	2098
cg14564778	793054	chr20	57427556	-	0.129543	0.179467	-0.0499239	-0.441235	0.00432713	0.136753	0.125805	0.00624504	0.180216	0.178317	0.00101098	-0.0415645	0.836424	15698	0	0	10.6667	9.66667	10	5	11	14	3	3	20	57427556	R	Red	I	37	GNAS	TSS1500	GNAS_TSS1500	chr20	58852500	Autosome	Shore	TRUE	FALSE	FALSE	FALSE	FALSE	45779	2	cg14309385,cg05309239,cg12573482,cg06324048,cg24617313,cg03908391,cg22290117,cg26496204,cg03010274,cg25652859,cg12321149,cg06065549,cg07105596,cg27304369,cg26811638,cg26534489,cg08587534,cg14564778,cg01817393,cg02890368,cg04257105,cg20528838,cg27661264,cg19589727,cg10302550,cg17414107,cg00943909,cg19640589,cg09393900	GNAS	TSS1500	450k_E1_E2	22	0.000399	ENSG00000235590	ENST00000424094	149775	0.178317	0.179868	0.180216	0.125805	0.136753	0.126072	hypermethylated	0.129543	0.179467	combinedRank top 10000	2099
cg25934064	159034	chr3	52569026	+	0.326635	0.394356	-0.067721	-0.264441	0.00361808	0.343083	0.316732	0.0143434	0.403252	0.381393	0.0114828	-0.0383099	0.8257	15698	0	0	18	14	15	8	21	18	3	3	3	52569026	F		II	37	NT5DC2	5UTR	NT5DC2_5UTR	chr3	52535009	Autosome	Shore	TRUE	TRUE	FALSE	FALSE	FALSE	45779	2	cg17372223,cg05564831,cg26812980,cg25934064,cg18337363	NT5DC2	5UTR	450k_E1_E2	27	0.001597	ENSG00000168268	ENST00000492555	64943	0.403252	0.398422	0.381393	0.32009	0.316732	0.343083	hypermethylated	0.326635	0.394356	combinedRank top 10000	2100
cg19131699	679080	chr17	202988	+	0.147144	0.197066	-0.0499219	-0.398002	0.00410534	0.157341	0.135999	0.0107025	0.205364	0.186177	0.009852	-0.028836	0.832517	15703	0	0	14	14.3333	13	12	15	17	3	3	17	202988	F		II	37	RPH3AL	TSS1500	RPH3AL_TSS1500	chr17	353196	Autosome	Shelf	TRUE	FALSE	FALSE	FALSE	FALSE	1	1	cg02908707,cg25255204,cg00959309,cg25216634,cg04892570,cg25170091,cg13175778,cg13702144,cg19131699	RPH3AL	TSS200	E1_E2	17	0.033147	ENSG00000181031	ENST00000323434	9501	0.186177	0.205364	0.199657	0.135999	0.157341	0.148091	hypermethylated	0.147144	0.197066	combinedRank top 10000	2101
cg23742152	340711	chr7	50849805	+	0.318687	0.384805	-0.0661183	-0.264427	0.00760816	0.336118	0.308755	0.0151452	0.403553	0.370344	0.0170143	-0.0342258	0.89512	15703	0	0	8.66667	9	6	6	12	11	3	3	7	50849805	F	Red	I	37	GRB10	5UTR	GRB10_5UTR	chr7	50782107	Autosome	Island	TRUE	FALSE	FALSE	FALSE	FALSE	1	1	cg03104936,cg05998930,cg09150232,cg16349612,cg23742152,cg08835688	GRB10	5UTR	450k_E1_E2	5	0.000799	ENSG00000106070	ENST00000470992	2887	0.380518	0.370344	0.403553	0.336118	0.311187	0.308755	hypermethylated	0.318687	0.384805	combinedRank top 10000	2102
cg09198931	669705	chr16	75412061	-	0.411571	0.496368	-0.0847974	-0.264412	0.00233563	0.427593	0.396485	0.015575	0.512938	0.486872	0.0144013	-0.0592787	0.774946	15706	0	0	14.3333	14	12	10	16	20	3	3	16	75412061	R		II	37	CFDP1	Body	CFDP1_Body	chr16	75378162	Autosome	OpenSea	TRUE	TRUE	FALSE	FALSE	FALSE	45779	2	cg04384234,cg09198931	CFDP1	Body	E1_E2	1	0.002196	ENSG00000153774	ENST00000564793	10428	0.512938	0.486872	0.489295	0.410635	0.396485	0.427593	hypermethylated	0.411571	0.496368	combinedRank top 10000	2103
cg05904716	269579	chr5	179779205	+	0.190353	0.247223	-0.0568699	-0.360475	0.017697	0.195674	0.182662	0.00682211	0.264855	0.230832	0.0170457	-0.0351579	0.950003	15716	0	0	10.6667	8.66667	8	5	12	12	3	3	5	179779205	F	Red	I	37	GFPT2	Body	GFPT2_Body	chr5	180352204	Autosome	Island	TRUE	FALSE	FALSE	FALSE	FALSE	45779	2	cg09068286,cg23933731,cg05904716,cg26523565	GFPT2	Body	450k_E1_E2	1	0.000599	ENSG00000131459	ENST00000518906	9945	0.245982	0.230832	0.264855	0.195674	0.182662	0.192723	hypermethylated	0.190353	0.247223	combinedRank top 10000	2104
cg22259242	476052	chr11	2021243	+	0.682942	0.822289	-0.139347	-0.26435	0.0108731	0.715219	0.663144	0.0281913	0.827548	0.816096	0.00578309	-0.100877	0.924119	15716	0	0	9.66667	14.3333	8	12	11	18	3	3	11	2021243	F		II	37			_	chr11	2000012	Autosome	Shore	TRUE	FALSE	FALSE	FALSE	TRUE	0	0	cg27372170,cg22259242			450k_E1	NA	NA	ENSG00000130600	ENST00000414790	283120	0.827548	0.816096	0.823223	0.715219	0.663144	0.670463	hypermethylated	0.682942	0.822289	combinedRank top 10000	2105
cg15561613	78813	chr1	245851610	+	0.725493	0.602354	0.123139	0.264345	0.0039127	0.749061	0.696636	0.0266098	0.625174	0.587418	0.020075	0.0714616	0.831404	15718	0	0	10.3333	11.3333	3	9	15	14	2	3	1	245851610	F	Red	I	37	KIF26B	Body	KIF26B_Body	chr1	245688307	Autosome	Island	TRUE	FALSE	FALSE	FALSE	FALSE	1	1	cg15561613,cg07953201,cg00036263	KIF26B	Body	450k_E1	30	0.0002	ENSG00000231612	ENST00000414565	NA	0.59447	0.587418	0.625174	0.696636	0.749061	0.730781	hypomethylated	0.725493	0.602354	combinedRank top 10000	2106
cg00728046	762229	chr19	43569592	+	0.779581	0.647423	0.132158	0.264266	0.00204059	0.792313	0.766561	0.0128783	0.663116	0.622641	0.0217138	0.103445	0.762705	15732	0	0	13.3333	15.6667	10	12	16	20	3	3	19	43569592	F		II	37	PSG2	3UTR	PSG2_3UTR	chr19	43065439	Autosome	OpenSea	FALSE	FALSE	FALSE	FALSE	FALSE	42156	6	cg00728046	PSG2	3UTR	450k_E1	1	0.15635	ENSG00000236932	ENST00000413902	NA	0.622641	0.65651	0.663116	0.792313	0.766561	0.779868	hypomethylated	0.779581	0.647423	combinedRank top 10000	2107
cg05664581	184371	chr3	181428242	+	0.307855	0.238149	0.0697065	0.357165	0.0177175	0.320546	0.282555	0.0219111	0.248923	0.228603	0.0102155	0.0336319	0.950003	15734	0	0	17	13	14	11	19	17	3	3	3	181428242	F		II	37	SOX2OT	Body	SOX2OT_Body	chr3	181710453	Autosome	Shore	TRUE	FALSE	FALSE	FALSE	FALSE	0	0	cg05664581,cg19258425,cg18148179,cg07747133,cg24782772,cg00666105,cg04948892,cg15106134,cg02573703,cg20106776,cg11129008,cg08062338,cg12930100	SOX2OT	Body	450k_E1_E2	NA	NA	ENSG00000242808	ENST00000593330	347689	0.248923	0.228603	0.236921	0.320546	0.282555	0.320465	hypomethylated	0.307855	0.238149	combinedRank top 10000	2108
cg12929645	423745	chr9	127952472	-	0.157916	0.207808	-0.0498914	-0.375313	0.00180072	0.167287	0.151407	0.00831777	0.214167	0.204315	0.00551629	-0.037028	0.750726	15735	0	0	9	11.3333	5	7	12	16	3	3	9	127952472	R		II	37	PPP6C	TSS1500	PPP6C_TSS1500	chr9	125190192	Autosome	Shore	TRUE	FALSE	FALSE	FALSE	FALSE	45779	2	cg12929645,cg24905585,cg23731905,cg00620024,cg15078439	PPP6C	TSS1500	E1_E2	18	0.270168	ENSG00000119414	ENST00000415905	5537	0.214167	0.204941	0.204315	0.155054	0.151407	0.167287	hypermethylated	0.157916	0.207808	combinedRank top 10000	2109
cg13222048	560205	chr12	125629892	-	0.168929	0.119057	0.0498726	0.471385	0.00505575	0.177937	0.155857	0.0115875	0.128388	0.109235	0.00958546	0.0274697	0.851579	15748	0	0	13	11.3333	11	4	15	21	3	2	12	125629892	R		II	37			_	chr12	125145345	Autosome	OpenSea	TRUE	FALSE	FALSE	FALSE	FALSE	45779	2	cg05540832,cg13222048			E1_E2	13	0.000399	ENSG00000081760	ENST00000398953	65985	0.109235	0.119547	0.128388	0.172993	0.155857	0.177937	hypomethylated	0.168929	0.119057	combinedRank top 10000	2110
cg11677683	254917	chr5	138211043	+	0.275657	0.333041	-0.0573842	-0.264098	0.0150471	0.288234	0.26489	0.0117769	0.352449	0.315876	0.0183892	-0.0276423	0.939598	15759	0	0	9.66667	12.3333	8	11	13	13	3	3	5	138211043	F		II	37	CTNNA1	Body	CTNNA1_Body	chr5	138875353	Autosome	OpenSea	TRUE	TRUE	FALSE	FALSE	FALSE	45779	2	cg16577593,cg16822914,cg17865528,cg14902598,cg20515447,cg06605984,cg16777413,cg11677683,cg23184518,cg08771171,cg06606949,cg17315014,cg01156295	CTNNA1	Body	450k_E1_E2	1	0.000599	ENSG00000146006	ENST00000523537	26045	0.352449	0.315876	0.330797	0.26489	0.273846	0.288234	hypermethylated	0.275657	0.333041	combinedRank top 10000	2111
cg08900101	554356	chr12	114833043	-	0.151226	0.201083	-0.0498569	-0.388726	0.000958374	0.157454	0.14386	0.00686814	0.209171	0.195695	0.00713277	-0.0382411	0.677477	15768	0	0	9	9.33333	6	6	13	12	3	3	12	114833043	R	Red	I	37	TBX5	Body	TBX5_Body	chr12	114395237	Autosome	Shore	TRUE	FALSE	FALSE	FALSE	TRUE	45779	3	cg19746940,cg08900101	TBX5	Body	450k_E1_E2	2	0.000799	ENSG00000257476	ENST00000551761	105369996	0.198381	0.195695	0.209171	0.152364	0.157454	0.14386	hypermethylated	0.151226	0.201083	combinedRank top 10000	2112
cg03943081	470181	chr10	133110646	+	0.241535	0.331952	-0.0904171	-0.443036	0.0177687	0.27532	0.221101	0.0294724	0.363335	0.313608	0.0273075	-0.0382878	0.950003	15775	0	0	15.6667	11.3333	13	8	18	16	3	3	10	133110646	F		II	37	TCERG1L	TSS1500	TCERG1L_TSS1500	chr10	131312382	Autosome	Island	TRUE	FALSE	FALSE	FALSE	FALSE	45779	3	cg23632875,cg03109827,cg03943081,cg18138206	TCERG1L	TSS1500	27k_450k_E1_E2	0	0.002596	ENSG00000176769	ENST00000368642	256536	0.363335	0.313608	0.318913	0.27532	0.228183	0.221101	hypermethylated	0.241535	0.331952	combinedRank top 10000	2113
cg17584010	807293	chr22	17745644	-	0.193469	0.243317	-0.0498482	-0.316136	0.0108498	0.20911	0.181007	0.0143185	0.249044	0.232851	0.00907703	-0.0237414	0.924119	15778	0	0	11	10.6667	9	7	14	13	3	3	22	17745644	R		II	37	CECR3	Body	CECR3_Body	chr22	17264753	Autosome	OpenSea	TRUE	FALSE	FALSE	FALSE	FALSE	1	1	cg05271068,cg17584010	CECR3	Body	E1_E2	16	0.0002	ENSG00000093072	ENST00000399839	51816	0.248056	0.232851	0.249044	0.181007	0.190289	0.20911	hypermethylated	0.193469	0.243317	combinedRank top 10000	2114
cg07507418	295831	chr6	42372284	-	0.395498	0.477338	-0.0818402	-0.265228	0.0177782	0.399829	0.389052	0.00569159	0.490718	0.452108	0.0218636	-0.0522788	0.950003	15786	0	0	13	12.3333	11	11	16	14	3	3	6	42372284	R		II	37	TRERF1	5UTR	TRERF1_5UTR	chr6	42404545	Autosome	OpenSea	TRUE	TRUE	FALSE	FALSE	FALSE	1	1	cg07507418	TRERF1	5UTR	450k_E1_E2	39	0.0002	ENSG00000048544	ENST00000053468	55173	0.452108	0.490718	0.48919	0.389052	0.399829	0.397614	hypermethylated	0.395498	0.477338	combinedRank top 10000	2115
cg24914313	570684	chr13	41636195	-	0.185326	0.135487	0.0498395	0.424997	0.00162953	0.188782	0.183056	0.00304147	0.140747	0.128198	0.00651555	0.0423089	0.744448	15786	0	0	13.3333	16	10	13	18	19	3	3	13	41636195	R		II	37	WBP4	Body	WBP4_Body	chr13	41062058	Autosome	Shore	TRUE	FALSE	FALSE	FALSE	FALSE	1	1	cg15600342,cg24676409,cg08406071,cg06096994,cg16110870,cg07014351,cg24219962,cg24914313	WBP4	TSS200	450k_E1_E2	16	0.009185	ENSG00000120688	ENST00000542082	11193	0.140747	0.137516	0.128198	0.184142	0.183056	0.188782	hypomethylated	0.185326	0.135487	combinedRank top 10000	2116
cg25104621	475373	chr11	1569812	-	0.162181	0.212019	-0.0498382	-0.366758	0.00561753	0.169646	0.149245	0.0112474	0.221817	0.199693	0.0112766	-0.0300472	0.859036	15787	0	0	12.6667	13.6667	7	11	20	18	3	3	11	1569812	R	Red	I	37	HCCA2	Body	HCCA2_Body	chr11	1548581	Autosome	Shore	TRUE	TRUE	FALSE	FALSE	FALSE	45779	2	cg02488653,cg10837858,cg09960724,cg25104621	HCCA2	Body	450k_E1	1	0.055112	ENSG00000182208	ENST00000526462	81532	0.214548	0.199693	0.221817	0.167653	0.149245	0.169646	hypermethylated	0.162181	0.212019	combinedRank top 10000	2117
cg14827807	48455	chr1	150943828	-	0.465379	0.56082	-0.0954411	-0.263958	0.00559082	0.481054	0.457463	0.0135757	0.58499	0.54202	0.0219827	-0.0609652	0.859036	15790	0	0	14.3333	10.6667	13	10	16	11	3	3	1	150943828	R		II	37	LASS2	5UTR	LASS2_5UTR	chr1	150971351	Autosome	Shelf	TRUE	FALSE	FALSE	FALSE	FALSE	0	0	cg14827807,cg24754095	CERS2	5UTR	450k_E1_E2	NA	NA	ENSG00000143418	ENST00000558062	29956	0.54202	0.58499	0.55545	0.457463	0.481054	0.457619	hypermethylated	0.465379	0.56082	combinedRank top 10000	2118
cg05210373	611948	chr14	105173786	+	0.300726	0.424436	-0.12371	-0.483499	0.0177891	0.320881	0.267113	0.0293016	0.46405	0.380045	0.0422059	-0.0591639	0.950003	15796	0	0	9.66667	12.6667	7	10	11	17	3	3	14	105173786	F	Grn	I	37	INF2	Body	INF2_Body	chr14	104707448	Autosome	OpenSea	TRUE	TRUE	FALSE	FALSE	FALSE	1	1	cg02878289,cg18924331,cg05210373,cg04966159,cg05018513	INF2	Body	450k_E1_E2	45	0.032348	ENSG00000258858	ENST00000555524	NA	0.380045	0.46405	0.429212	0.267113	0.314185	0.320881	hypermethylated	0.300726	0.424436	combinedRank top 10000	2119
cg15468180	41540	chr1	107600409	+	0.280004	0.338202	-0.058198	-0.263852	0.0104629	0.296043	0.264492	0.015782	0.347503	0.330879	0.00848699	-0.0348355	0.919924	15809	0	0	14.3333	12.6667	12	7	18	22	3	3	1	107600409	F		II	37	PRMT6	1stExon	PRMT6_1stExon	chr1	107057786	Autosome	Island	FALSE	FALSE	TRUE	TRUE	TRUE	45779	2	cg02990361,cg02993280,cg03874509,cg11070056,cg02934600,cg15468180	PRMT6	1stExon	450k_E1_E2	1	0.000998	ENSG00000198890	ENST00000370078	55170	0.347503	0.336224	0.330879	0.296043	0.264492	0.279476	hypermethylated	0.280004	0.338202	combinedRank top 10000	2120
cg03331514	325184	chr7	1577016	-	0.531329	0.639962	-0.108633	-0.26385	0.00321441	0.531649	0.531086	0.000289185	0.651677	0.630628	0.0107244	-0.098979	0.811708	15810	0	0	9.66667	9.66667	7	5	13	17	3	3	7	1577016	R	Red	I	37	MAFK	5UTR	MAFK_5UTR	chr7	1537379	Autosome	Shore	TRUE	FALSE	FALSE	FALSE	FALSE	45779	3	cg03331514,cg23871276	MAFK	5UTR	450k_E1_E2	15	0.0002	ENSG00000198517	ENST00000343242	7975	0.630628	0.651677	0.637583	0.531086	0.531649	0.531253	hypermethylated	0.531329	0.639962	combinedRank top 10000	2121
cg18489034	480804	chr11	10531596	-	0.611286	0.507461	0.103825	0.263807	0.0124657	0.64659	0.586826	0.0313232	0.530821	0.494455	0.0202739	0.0560051	0.929742	15819	0	0	7	8.33333	6	5	8	12	3	3	11	10531596	R		II	37			_	chr11	10510048	Autosome	OpenSea	TRUE	TRUE	FALSE	FALSE	FALSE	45779	2	cg00490885,cg05740793,cg26847747,cg18489034,cg13170468	MIR4485	TSS1500	450k_E1	6	0.219449	ENSG00000255823	ENST00000536684	NA	0.530821	0.497106	0.494455	0.600441	0.586826	0.64659	hypomethylated	0.611286	0.507461	combinedRank top 10000	2122
cg24185492	19126	chr1	28099116	-	0.541414	0.449302	0.092112	0.263693	0.00946762	0.553642	0.533693	0.0107115	0.465305	0.423094	0.0228807	0.0683879	0.915602	15844	0	0	14.3333	13.6667	9	9	18	18	3	3	1	28099116	R		II	37	STX12	TSS1500	STX12_TSS1500	chr1	27772604	Autosome	Shore	FALSE	FALSE	FALSE	TRUE	FALSE	45779	3	cg00668034,cg26016712,cg26411822,cg24185492,cg24717891	STX12	TSS1500	E1_E2	2	0.001797	ENSG00000009780	ENST00000446647	199870	0.465305	0.459506	0.423094	0.536906	0.553642	0.533693	hypomethylated	0.541414	0.449302	combinedRank top 10000	2123
cg24592513	210407	chr4	89099589	+	0.363381	0.438234	-0.0748532	-0.263604	0.00314443	0.379613	0.350129	0.0149661	0.448496	0.422766	0.0136319	-0.0431536	0.809669	15857	0	0	8.66667	6	5	3	12	9	3	2	4	89099589	F		II	37			_	chr4	88178436	Autosome	OpenSea	TRUE	FALSE	FALSE	FALSE	FALSE	45779	3	cg24592513			450k_E1	0	0.002596	ENSG00000241853	ENST00000471148	NA	0.422766	0.448496	0.443439	0.350129	0.379613	0.3604	hypermethylated	0.363381	0.438234	combinedRank top 10000	2124
cg16233192	466496	chr10	123900239	-	0.280558	0.33878	-0.058222	-0.263491	0.00673511	0.293321	0.265021	0.0143526	0.350705	0.324695	0.0131385	-0.0313741	0.87826	15879	0	0	15.3333	11.6667	11	8	21	14	3	3	10	123900239	R		II	37	TACC2	5UTR	TACC2_5UTR	chr10	122140723	Autosome	OpenSea	TRUE	TRUE	FALSE	FALSE	FALSE	45779	4	cg01973719,cg16233192	TACC2	5UTR	E1_E2	2	0.5	ENSG00000138162	ENST00000369000	10579	0.350705	0.340939	0.324695	0.283331	0.265021	0.293321	hypermethylated	0.280558	0.33878	combinedRank top 10000	2125
cg17847459	317293	chr6	157927745	+	0.426261	0.351004	0.0752571	0.273177	0.0178801	0.442044	0.397118	0.0252676	0.374909	0.333797	0.0213591	0.0222085	0.950003	15885	0	0	16.3333	14.3333	10	12	23	18	3	3	6	157927745	F		II	37	ZDHHC14	Body	ZDHHC14_Body	chr6	157506712	Autosome	OpenSea	TRUE	FALSE	FALSE	FALSE	FALSE	45779	3	cg17847459	ZDHHC14	Body	E1_E2	0	0.061102	ENSG00000175048	ENST00000359775	79683	0.344305	0.333797	0.374909	0.439621	0.397118	0.442044	hypomethylated	0.426261	0.351004	combinedRank top 10000	2126
cg16205534	447751	chr10	62366669	-	0.374883	0.451993	-0.0771099	-0.263451	0.00205189	0.386269	0.359834	0.0135928	0.460033	0.441577	0.00945407	-0.0553085	0.762705	15886	0	0	16.6667	19	14	15	21	24	3	3	10	62366669	R		II	37	ANK3	Body	ANK3_Body	chr10	60606910	Autosome	OpenSea	TRUE	FALSE	FALSE	FALSE	FALSE	45779	3	cg16205534	ANK3	Body	E1_E2	1	0.005391	ENSG00000151150	ENST00000503366	288	0.441577	0.454368	0.460033	0.359834	0.378545	0.386269	hypermethylated	0.374883	0.451993	combinedRank top 10000	2127
cg04446568	31570	chr1	54723075	-	0.188921	0.238668	-0.0497466	-0.322022	0.00115406	0.192987	0.184003	0.00455223	0.24043	0.23754	0.00154554	-0.0445531	0.714149	15896	0	0	13	10.6667	11	5	16	15	3	3	1	54723075	R		II	37	SSBP3	Body	SSBP3_Body	chr1	54257401	Autosome	Shore	TRUE	FALSE	FALSE	FALSE	FALSE	45779	3	cg04446568,cg22537280,cg20568390,cg00838829	SSBP3	Body	E1_E2	5	0.001797	ENSG00000157216	ENST00000420121	23648	0.24043	0.23754	0.238035	0.189775	0.184003	0.192987	hypermethylated	0.188921	0.238668	combinedRank top 10000	2128
cg20999932	599674	chr14	73712574	+	0.634533	0.763561	-0.129029	-0.263262	0.00984626	0.646019	0.624116	0.0109902	0.79598	0.737843	0.0296417	-0.0918248	0.916387	15929	0	0	12	11	8	6	16	16	3	3	14	73712574	F	Red	I	37	PAPLN	Body	PAPLN_Body	chr14	73245865	Autosome	Island	TRUE	FALSE	FALSE	FALSE	FALSE	1	1	cg24036523,cg21885107,cg09636214,cg20999932,cg19535649,cg11688437,cg14834903,cg11881202	PAPLN	Body	450k_E1_E2	32	0.021566	ENSG00000100767	ENST00000555445	89932	0.79598	0.756861	0.737843	0.624116	0.633463	0.646019	hypermethylated	0.634533	0.763561	combinedRank top 10000	2129
cg17675150	732320	chr18	56529784	+	0.199498	0.142711	0.0567863	0.456126	0.0179496	0.221309	0.184062	0.0194251	0.159337	0.133211	0.014447	0.0247251	0.95058	15938	0	0	9.33333	18.6667	3	12	15	23	2	3	18	56529784	F		II	37	ZNF532	TSS1500	ZNF532_TSS1500	chr18	58862551	Autosome	Shore	FALSE	FALSE	TRUE	TRUE	TRUE	1	1	cg26172016,cg01495729,cg07776193,cg20295084,cg17675150,cg21867891,cg05800761	ZNF532	TSS1500	27k_450k_E1_E2	42	0.001997	ENSG00000199713	ENST00000362843	124900406	0.135587	0.159337	0.133211	0.221309	0.184062	0.193122	hypomethylated	0.199498	0.142711	combinedRank top 10000	2130
cg08206318	253499	chr5	134363637	+	0.184162	0.134455	0.0497063	0.426634	0.00148044	0.190699	0.175387	0.00789697	0.140508	0.13028	0.00536645	0.0348791	0.733779	15939	0	0	12	13	8	9	16	16	3	3	5	134363637	F		II	37	PITX1	3UTR	PITX1_3UTR	chr5	135027946	Autosome	Island	TRUE	FALSE	FALSE	FALSE	FALSE	45779	2	cg22488797,cg26509691,cg02037307,cg08206318,cg22827250,cg07274716	PITX1	3UTR	450k_E1_E2	41	0.000799	ENSG00000152705	ENST00000511235	347732	0.13028	0.140508	0.132578	0.190699	0.175387	0.186399	hypomethylated	0.184162	0.134455	combinedRank top 10000	2131
cg04572161	745570	chr19	9434858	+	0.1921	0.129795	0.0623057	0.531762	0.0179528	0.215515	0.173932	0.0212819	0.146458	0.114071	0.0162138	0.0274743	0.95058	15941	0	0	9	9	3	8	12	11	2	3	19	9434858	F	Grn	I	37	ZNF559	TSS200	ZNF559_TSS200	chr19	9324181	Autosome	Island	TRUE	FALSE	FALSE	FALSE	TRUE	42156	7	cg04085696,cg18066451,cg21650765,cg23179379,cg26674132,cg14203292,cg22529448,cg25509544,cg04572161	ZNF559	TSS1500	450k_E1_E2	1	0.103435	ENSG00000188321	ENST00000317221	84527	0.128855	0.146458	0.114071	0.186855	0.215515	0.173932	hypomethylated	0.1921	0.129795	combinedRank top 10000	2132
cg07328060	41013	chr1	100820703	+	0.269189	0.325057	-0.0558677	-0.263163	0.0113594	0.284845	0.253095	0.0158795	0.335258	0.317933	0.00906288	-0.0330879	0.926028	15949	0	0	9.33333	15.3333	7	12	12	22	3	3	1	100820703	F		II	37	CDC14A	Body	CDC14A_Body	chr1	100355146	Autosome	Shore	TRUE	TRUE	FALSE	FALSE	FALSE	0	0	cg07813265,cg07328060	CDC14A	Body	E1_E2	NA	NA	ENSG00000079335	ENST00000544534	8556	0.317933	0.335258	0.32198	0.284845	0.253095	0.269627	hypermethylated	0.269189	0.325057	combinedRank top 10000	2133
cg19530728	28030	chr1	45279132	-	0.242267	0.192577	0.0496898	0.31648	0.00400661	0.250038	0.229963	0.0107775	0.197678	0.183472	0.0079043	0.0322849	0.832162	15959	0	0	17	15	10	8	26	19	3	3	1	45279132	R		II	37	BTBD19	Body	BTBD19_Body	chr1	44813459	Autosome	Island	TRUE	FALSE	FALSE	FALSE	FALSE	1	1	cg19247548,cg06766016,cg18928066,cg19530728,cg03912703	BTBD19	Body	450k_E1_E2	12	0.0002	ENSG00000222009	ENST00000489976	149478	0.197678	0.196581	0.183472	0.2468	0.229963	0.250038	hypomethylated	0.242267	0.192577	combinedRank top 10000	2134
cg18848959	794383	chr20	60638814	+	0.295572	0.39644	-0.100868	-0.411529	0.0179893	0.313263	0.284112	0.0155421	0.420984	0.35996	0.0322155	-0.046697	0.95058	15967	0	0	10.3333	8	8	5	13	11	3	3	20	60638814	F	Red	I	37	TAF4	Body	TAF4_Body	chr20	62063757	Autosome	Island	TRUE	FALSE	FALSE	FALSE	FALSE	1	1	cg22262702,cg18848959,cg06222087	TAF4	Body	450k_E1_E2	19	0.167133	ENSG00000235018	ENST00000442115	NA	0.35996	0.408375	0.420984	0.289341	0.284112	0.313263	hypermethylated	0.295572	0.39644	combinedRank top 10000	2135
cg17340922	24141	chr1	38412785	+	0.329256	0.26305	0.0662059	0.313209	0.0179906	0.350992	0.313328	0.0194921	0.285883	0.242011	0.0219907	0.0274448	0.95058	15968	0	0	10.3333	6.33333	8	3	13	10	3	2	1	38412785	F	Red	I	37	INPP5B	TSS200	INPP5B_TSS200	chr1	37947112	Autosome	OpenSea	TRUE	FALSE	FALSE	FALSE	FALSE	45779	3	cg17949727,cg10784030,cg05749969,cg02309273,cg17340922,cg17489086,cg21089270,cg23310078,cg01300277	INPP5B	5UTR	E1_E2	1	0.110423	ENSG00000204084	ENST00000373023	3633	0.242011	0.261256	0.285883	0.323448	0.350992	0.313328	hypomethylated	0.329256	0.26305	combinedRank top 10000	2136
cg15839431	753589	chr19	19639596	-	0.505056	0.608059	-0.103003	-0.263015	0.0140459	0.520658	0.482533	0.0199828	0.632652	0.571736	0.0321073	-0.0510776	0.93652	15977	0	0	12.6667	14	8	11	16	18	3	3	19	19639596	R	Grn	I	37	YJEFN3	TSS200	YJEFN3_TSS200	chr19	19528786	Autosome	Island	TRUE	FALSE	FALSE	FALSE	FALSE	45779	4	cg00216310,cg13785249,cg24366851,cg12861170,cg22782873,cg10172584,cg06167563,cg15839431	YJEFN3	TSS200	450k_E1_E2	3	0.5	ENSG00000186010	ENST00000606722	51079	0.571736	0.632652	0.619789	0.482533	0.511977	0.520658	hypermethylated	0.505056	0.608059	combinedRank top 10000	2137
cg01678701	686145	chr17	8250623	-	0.613659	0.469034	0.144625	0.38063	0.0180121	0.647903	0.57611	0.0360107	0.506659	0.412872	0.0495654	0.0694506	0.95058	15982	0	0	8.66667	7.66667	5	5	11	12	3	3	17	8250623	R	Grn	I	37			_	chr17	8347304	Autosome	OpenSea	FALSE	FALSE	FALSE	FALSE	FALSE	0	0	cg01678701			450k_E1	NA	NA	ENSG00000184650	ENST00000584943	146852	0.412872	0.487572	0.506659	0.647903	0.57611	0.616965	hypomethylated	0.613659	0.469034	combinedRank top 10000	2138
cg08390979	649121	chr16	6094220	+	0.660089	0.794044	-0.133955	-0.262922	0.00284951	0.677498	0.651034	0.0150808	0.821221	0.77272	0.0247745	-0.0952222	0.791953	15995	0	0	11.6667	14.6667	6	9	18	18	3	3	16	6094220	F		II	37	A2BP1	5UTR	A2BP1_5UTR	chr16	6044218	Autosome	OpenSea	TRUE	FALSE	FALSE	FALSE	FALSE	42156	6	cg08390979	A2BP1	5UTR	450k_E1_E2	0	0.000998	ENSG00000078328	ENST00000422070	54715	0.821221	0.788191	0.77272	0.651735	0.651034	0.677498	hypermethylated	0.660089	0.794044	combinedRank top 10000	2139
cg24414928	795119	chr20	61437268	+	0.270552	0.326617	-0.0560649	-0.262839	0.0139754	0.278385	0.256771	0.0119719	0.341974	0.307322	0.0176587	-0.028937	0.93652	16012	0	0	11.3333	15.3333	10	13	14	19	3	3	20	61437268	F		II	37	OGFR-AS1	TSS1500	OGFR-AS1_TSS1500	chr20	62805915	Autosome	Shore	TRUE	FALSE	FALSE	FALSE	FALSE	45779	2	cg14015697,cg05940282,cg19321337,cg09338236,cg15756451,cg24414928	OGFR-AS1	TSS200	E1_E2	11	0.002596	ENSG00000060491	ENST00000370461	11054	0.341974	0.330555	0.307322	0.256771	0.2765	0.278385	hypermethylated	0.270552	0.326617	combinedRank top 10000	2140
cg22842879	197145	chr4	7874296	+	0.222425	0.272054	-0.049629	-0.279207	0.0141136	0.229329	0.21047	0.0103942	0.28451	0.254491	0.0156476	-0.0251615	0.93652	16021	0	0	13	11.3333	12	11	14	12	3	3	4	7874296	F		II	37	AFAP1	5UTR	AFAP1_5UTR	chr4	7872568	Autosome	OpenSea	TRUE	FALSE	FALSE	FALSE	FALSE	45779	2	cg07906097,cg21474880,cg22842879	AFAP1	5UTR	E1_E2	33	0.000799	ENSG00000196526	ENST00000360265	60312	0.254491	0.28451	0.277159	0.21047	0.227474	0.229329	hypermethylated	0.222425	0.272054	combinedRank top 10000	2141
cg20969038	575353	chr13	73796076	-	0.207633	0.158019	0.0496144	0.373276	0.016583	0.224354	0.193361	0.0156406	0.164251	0.148977	0.00801555	0.0291105	0.947839	16032	0	0	18	17	16	14	21	19	3	3	13	73796076	R		II	37			_	chr13	73221938	Autosome	OpenSea	FALSE	FALSE	TRUE	FALSE	FALSE	45779	3	cg20969038			E1_E2	1	0.082668	ENSG00000201253	ENST00000364383	NA	0.148977	0.160829	0.164251	0.224354	0.193361	0.205185	hypomethylated	0.207633	0.158019	combinedRank top 10000	2142
cg21853638	708114	chr17	58469437	+	0.257847	0.208036	0.0498112	0.296844	0.0180784	0.265293	0.243393	0.0125199	0.22636	0.192537	0.0170879	0.0170321	0.95058	16035	0	0	9.66667	11	7	9	14	12	3	3	17	58469437	F	Grn	I	37	USP32	1stExon	USP32_1stExon	chr17	60392075	Autosome	Island	TRUE	TRUE	FALSE	FALSE	FALSE	45779	2	cg23231873,cg12628324,cg21853638,cg13162615,cg07581923,cg27209117,cg18654231,cg14628267,cg00200063,cg16250023,cg23347894	USP32	1stExon	E1	27	0.019369	ENSG00000170832	ENST00000393003	84669	0.22636	0.20521	0.192537	0.264856	0.265293	0.243393	hypomethylated	0.257847	0.208036	combinedRank top 10000	2143
cg10123662	12824	chr1	17865713	-	0.208022	0.158415	0.0496069	0.372452	0.0127121	0.218016	0.193893	0.0125817	0.173478	0.143382	0.0150483	0.0204149	0.931514	16037	0	0	15	9	12	8	19	10	3	3	1	17865713	R		II	37	ARHGEF10L	TSS1500	ARHGEF10L_TSS1500	chr1	17539217	Autosome	Shore	TRUE	FALSE	FALSE	FALSE	FALSE	0	0	cg10115348,cg10123662,cg21908208,cg18641151,cg22945605	ARHGEF10L	TSS1500	450k_E1_E2	NA	NA	ENSG00000239020	ENST00000458798	NA	0.143382	0.173478	0.158385	0.212157	0.218016	0.193893	hypomethylated	0.208022	0.158415	combinedRank top 10000	2144
cg09918747	269067	chr5	179105170	-	0.250025	0.301966	-0.0519418	-0.262743	0.0114088	0.266432	0.235904	0.0153917	0.310423	0.288235	0.0119977	-0.0218034	0.92673	16038	0	0	13.3333	14	10	10	15	19	3	3	5	179105170	R		II	37			_	chr5	179678168	Autosome	Island	TRUE	FALSE	FALSE	FALSE	TRUE	45779	2	cg06916446,cg09918747,cg10832470			450k_E1_E2	10	0.000799	ENSG00000250999	ENST00000503428	NA	0.307242	0.310423	0.288235	0.235904	0.247738	0.266432	hypermethylated	0.250025	0.301966	combinedRank top 10000	2145
cg09523275	279935	chr6	28227093	+	0.651435	0.541308	0.110127	0.26274	0.016684	0.691593	0.623956	0.0355564	0.563629	0.525944	0.0197818	0.0603272	0.947839	16039	0	0	12.3333	9.33333	10	8	15	11	3	3	6	28227093	F		II	37	NKAPL	TSS200	NKAPL_TSS200	chr6	28259314	Autosome	Island	TRUE	TRUE	FALSE	FALSE	FALSE	1	1	cg25841534,cg16645473,cg07708221,cg21251018,cg00765128,cg18979916,cg13997680,cg17384889,cg18694169,cg10253847,cg01031101,cg09523275,cg18675097,cg10055566	NKAPL	5UTR	450k_E1_E2	5	0.002796	ENSG00000187626	ENST00000423974	387032	0.563629	0.534353	0.525944	0.691593	0.623956	0.638756	hypomethylated	0.651435	0.541308	combinedRank top 10000	2146
cg02648943	387875	chr8	71005649	+	0.306018	0.369144	-0.0631252	-0.262736	0.00120076	0.311619	0.295323	0.00926591	0.377119	0.358559	0.00955132	-0.0469393	0.71834	16041	0	0	13.3333	12.3333	10	11	18	15	3	3	8	71005649	F		II	37			_	chr8	70093413	Autosome	OpenSea	TRUE	FALSE	FALSE	FALSE	FALSE	45779	3	cg02648943			E1_E2	0	0.004393	ENSG00000212473	ENST00000391171	NA	0.371753	0.358559	0.377119	0.295323	0.311112	0.311619	hypermethylated	0.306018	0.369144	combinedRank top 10000	2147
cg25837909	626391	chr15	63570396	+	0.189188	0.139586	0.0496021	0.413156	0.000332552	0.194463	0.185973	0.00460478	0.144805	0.133829	0.00550749	0.0411675	0.551608	16043	0	0	16	10.6667	13	9	21	14	3	3	15	63570396	F		II	37	APH1B	Body	APH1B_Body	chr15	63278196	Autosome	Shore	TRUE	FALSE	FALSE	FALSE	FALSE	0	0	cg16586192,cg10140728,cg09264088,cg26206990,cg19574017,cg01222408,cg09444664,cg14525407,cg25837909,cg17207590	APH1B	Body	450k_E1_E2	NA	NA	ENSG00000138613	ENST00000559971	83464	0.133829	0.140124	0.144805	0.194463	0.185973	0.187129	hypomethylated	0.189188	0.139586	combinedRank top 10000	2148
cg12508343	171370	chr3	125076233	-	0.146062	0.096465	0.0495973	0.551743	0.0149023	0.153243	0.139495	0.0068946	0.112213	0.0832701	0.0146396	0.0272814	0.938869	16048	0	0	12	12	9	7	16	15	3	3	3	125076233	R		II	37	ZNF148	5UTR	ZNF148_5UTR	chr3	125357388	Autosome	Island	TRUE	FALSE	FALSE	FALSE	FALSE	0	0	cg12508343,cg02970696,cg22895305,cg25249920	ZNF148	5UTR	450k_E1_E2	NA	NA	ENSG00000163848	ENST00000495019	7707	0.112213	0.0939116	0.0832701	0.153243	0.139495	0.145449	hypomethylated	0.146062	0.096465	combinedRank top 10000	2149
cg20132789	377219	chr8	23351813	-	0.162125	0.211701	-0.0495768	-0.365164	0.0178299	0.170447	0.15704	0.00726631	0.22963	0.201093	0.0156133	-0.0306458	0.950003	16068	0	0	15.3333	14.6667	14	11	17	18	3	3	8	23351813	R		II	37			_	chr8	23494299	Autosome	OpenSea	TRUE	FALSE	FALSE	FALSE	FALSE	1	1	cg04755888,cg20132789,cg13949334,cg09320618,cg27459502			E1_E2	1	0.0002	ENSG00000253986	ENST00000518590	NA	0.22963	0.204382	0.201093	0.158887	0.15704	0.170447	hypermethylated	0.162125	0.211701	combinedRank top 10000	2150
cg01263407	436349	chr10	8138058	-	0.64295	0.534296	0.108654	0.262581	0.0178493	0.660611	0.615521	0.0240795	0.576821	0.510152	0.0369405	0.0387003	0.950003	16069	0	0	11.6667	15.6667	9	14	15	17	3	3	10	8138058	R		II	37			_	chr10	8096094	Autosome	OpenSea	TRUE	FALSE	FALSE	FALSE	FALSE	42156	6	cg00797058,cg01263407			450k_E1_E2	2	0.5	ENSG00000107485	ENST00000461472	2625	0.576821	0.510152	0.515914	0.652717	0.615521	0.660611	hypomethylated	0.64295	0.534296	combinedRank top 10000	2151
cg09333871	417349	chr9	98269830	+	0.133208	0.0836382	0.0495695	0.61294	0.0169193	0.15032	0.120903	0.0152866	0.0917991	0.078936	0.00709479	0.0291042	0.949246	16081	0	0	14	12.3333	12	10	16	14	3	3	9	98269830	F		II	37	PTCH1	TSS1500	PTCH1_TSS1500	chr9	95507547	Autosome	Island	TRUE	FALSE	FALSE	FALSE	FALSE	45779	2	cg14319249,cg03875450,cg05734301,cg12809014,cg10846470,cg13041311,cg09333871	PTCH1	TSS1500	E1_E2	27	0.000599	ENSG00000185920	ENST00000429896	5727	0.078936	0.0917991	0.0801796	0.120903	0.1284	0.15032	hypomethylated	0.133208	0.0836382	combinedRank top 10000	2152
cg24066259	478769	chr11	6281383	-	0.338469	0.245409	0.0930599	0.448221	0.0181564	0.349657	0.320114	0.016022	0.275587	0.214545	0.0305269	0.0445276	0.95058	16092	0	0	8.33333	10.6667	5	10	11	11	3	3	11	6281383	R		II	37	CCKBR	Body	CCKBR_Body	chr11	6260152	Autosome	Shore	FALSE	FALSE	TRUE	FALSE	FALSE	45779	2	cg06646346,cg26686277,cg01487187,cg20209956,cg21957616,cg24066259,cg26371257	CCKBR	1stExon	450k_E1_E2	50	0.008986	ENSG00000110148	ENST00000525462	887	0.275587	0.246094	0.214545	0.349657	0.345634	0.320114	hypomethylated	0.338469	0.245409	combinedRank top 10000	2153
cg03574415	595432	chr14	61789503	-	0.217671	0.305886	-0.0882155	-0.472457	0.0181565	0.23082	0.205545	0.0126686	0.337952	0.288535	0.027801	-0.0577149	0.95058	16093	0	0	12.3333	10.6667	9	8	17	13	3	3	14	61789503	R		II	37	PRKCH	Body	PRKCH_Body	chr14	61322784	Autosome	Shore	TRUE	FALSE	FALSE	FALSE	TRUE	45779	5	cg16771402,cg05538745,cg02328317,cg26470268,cg04087789,cg03574415,cg12165758,cg25562834,cg03810300,cg09991946,cg13120108	PRKCH	Body	450k_E1_E2	6	0.001398	ENSG00000027075	ENST00000552875	5583	0.337952	0.291172	0.288535	0.23082	0.216647	0.205545	hypermethylated	0.217671	0.305886	combinedRank top 10000	2154
cg13802736	53367	chr1	157948536	+	0.327356	0.394657	-0.0673016	-0.26243	7.99196e-05	0.329338	0.323467	0.0033679	0.399793	0.390409	0.00475493	-0.0610701	0.353241	16097	0	0	14.3333	9	12	4	17	13	3	2	1	157948536	F		II	37			_	chr1	157978745	Autosome	Shore	TRUE	FALSE	FALSE	FALSE	FALSE	45779	3	cg13802736,cg14785609,cg00929523,cg15138125,cg06680387			450k_E1_E2	17	0.007788	ENSG00000236957	ENST00000422062	NA	0.399793	0.39377	0.390409	0.329338	0.323467	0.329262	hypermethylated	0.327356	0.394657	combinedRank top 10000	2155
cg25821896	476045	chr11	2020417	-	0.699564	0.841102	-0.141538	-0.262399	0.0110666	0.71051	0.693111	0.00952959	0.874607	0.811499	0.0317346	-0.100989	0.926028	16104	0	0	11.3333	14.6667	9	8	13	23	3	3	11	2020417	R		II	37	H19	TSS1500	H19_TSS1500	chr11	1999186	Autosome	Shore	TRUE	FALSE	FALSE	FALSE	TRUE	0	0	cg18362496,cg24605090,cg16675558,cg03996735,cg18104242,cg27300742,cg25281616,cg01895612,cg23476401,cg00237904,cg25821896,cg25574978,cg18454954,cg25579157,cg02886509,cg02657360	H19	TSS1500	450k_E1	NA	NA	ENSG00000130600	ENST00000414790	283120	0.874607	0.837201	0.811499	0.71051	0.693111	0.695073	hypermethylated	0.699564	0.841102	combinedRank top 10000	2156
cg21001065	473004	chr10	135333451	-	0.630766	0.524209	0.106556	0.262391	0.000680256	0.646324	0.621577	0.0135472	0.53384	0.508329	0.0138563	0.0877371	0.638073	16106	0	0	12.6667	17.6667	9	17	15	18	3	3	10	135333451	R		II	37			_	chr10	133519946	Autosome	Shore	FALSE	FALSE	FALSE	FALSE	TRUE	1	1	cg25173960,cg09852798,cg21001065,cg26952558			E1_E2	38	0.000399	ENSG00000266547	ENST00000582662	NA	0.508329	0.530459	0.53384	0.624396	0.621577	0.646324	hypomethylated	0.630766	0.524209	combinedRank top 10000	2157
cg17659710	38628	chr1	90372443	-	0.246128	0.297213	-0.0510851	-0.262375	0.0166661	0.264595	0.230964	0.017057	0.311132	0.285819	0.0128444	-0.0212238	0.947839	16108	0	0	11.3333	15.3333	9	13	15	17	3	3	1	90372443	R		II	37	LRRC8D	5UTR	LRRC8D_5UTR	chr1	89906883	Autosome	OpenSea	TRUE	TRUE	FALSE	FALSE	FALSE	45779	2	cg17659710	LRRC8D	5UTR	E1_E2	2	0.008586	ENSG00000171492	ENST00000441269	55144	0.311132	0.285819	0.294688	0.264595	0.230964	0.242826	hypermethylated	0.246128	0.297213	combinedRank top 10000	2158
cg07780544	837525	chrX	109662214	+	0.123222	0.172763	-0.0495415	-0.456146	0.00749829	0.134273	0.11345	0.0104704	0.181748	0.15796	0.0129177	-0.0236866	0.89265	16109	0	0	17.3333	14.3333	15	9	20	18	3	3	X	109662214	F		II	37	AMMECR1	5UTR	AMMECR1_5UTR	chrX	110418985	Sexchromsome	OpenSea	TRUE	FALSE	FALSE	FALSE	FALSE	0	0	cg06617418,cg08394018,cg12242224,cg07780544,cg16841389,cg17839368	AMMECR1	5UTR	450k_E1_E2	NA	NA	ENSG00000243978	ENST00000520821	57529	0.15796	0.178583	0.181748	0.11345	0.121943	0.134273	hypermethylated	0.123222	0.172763	combinedRank top 10000	2159
cg01444720	367767	chr7	157559915	-	0.644307	0.535516	0.108792	0.262348	0.00139242	0.663958	0.630351	0.0175122	0.545385	0.520602	0.0131392	0.0849658	0.730932	16114	0	0	14.6667	9.66667	13	7	16	11	3	3	7	157559915	R		II	37	PTPRN2	Body	PTPRN2_Body	chr7	157767222	Autosome	Shore	FALSE	FALSE	FALSE	FALSE	FALSE	45779	5	cg00224086,cg01444720	PTPRN2	Body	E1_E2	1	0.195986	ENSG00000231515	ENST00000448541	NA	0.545385	0.520602	0.54056	0.663958	0.638614	0.630351	hypomethylated	0.644307	0.535516	combinedRank top 10000	2160
cg20883831	363925	chr7	150652948	+	0.342574	0.412881	-0.0703076	-0.262328	0.0142118	0.365572	0.322187	0.02181	0.420395	0.397878	0.0129932	-0.0323065	0.93652	16117	0	0	10.3333	7.66667	9	5	12	9	3	3	7	150652948	F	Red	I	37	KCNH2	TSS200	KCNH2_TSS200	chr7	150955859	Autosome	Island	TRUE	TRUE	FALSE	FALSE	FALSE	1	1	cg02711872,cg14778552,cg20142972,cg14711997,cg20883831	KCNH2	5UTR	450k_E1_E2	31	0.002396	ENSG00000055118	ENST00000473610	3757	0.420371	0.397878	0.420395	0.322187	0.339963	0.365572	hypermethylated	0.342574	0.412881	combinedRank top 10000	2161
cg09682128	579024	chr13	100613240	-	0.395432	0.328055	0.0673777	0.262205	0.00811302	0.400479	0.389588	0.00548932	0.3406	0.312257	0.0144487	0.0489877	0.901128	16138	0	0	11.3333	11.6667	10	9	12	15	3	3	13	100613240	R		II	37			_	chr13	99960985	Autosome	Shore	TRUE	FALSE	FALSE	FALSE	TRUE	45779	2	cg09682128			450k_E1_E2	1	0.000399	ENSG00000125246	ENST00000425186	171425	0.312257	0.3406	0.331306	0.396229	0.389588	0.400479	hypomethylated	0.395432	0.328055	combinedRank top 10000	2162
cg08951051	648882	chr16	4993543	-	0.218588	0.271574	-0.052986	-0.300764	0.0182148	0.220881	0.216409	0.00223796	0.286847	0.262218	0.013338	-0.0413366	0.95058	16146	0	0	15.3333	14.3333	10	12	24	17	3	3	16	4993543	R		II	37			_	chr16	4943541	Autosome	OpenSea	TRUE	TRUE	FALSE	FALSE	FALSE	45779	2	cg08951051			450k_E1_E2	24	0.0002	ENSG00000118898	ENST00000345988	5493	0.286847	0.265658	0.262218	0.220881	0.218474	0.216409	hypermethylated	0.218588	0.271574	combinedRank top 10000	2163
cg11324957	623706	chr15	53086857	-	0.212039	0.153772	0.0582667	0.439122	0.0182253	0.228705	0.191819	0.0186978	0.16703	0.132875	0.0183145	0.0247896	0.95058	16155	0	0	10.6667	9.33333	7	6	14	12	3	3	15	53086857	R	Grn	I	37			_	chr15	52794659	Autosome	Island	TRUE	FALSE	FALSE	FALSE	FALSE	45779	2	cg12932613,cg02723856,cg11324957,cg25689193,cg21038785,cg12062220,cg09481404,cg08867241,cg22078710			450k_E1_E2	21	0.033347	ENSG00000169856	ENST00000561401	3175	0.132875	0.161412	0.16703	0.191819	0.228705	0.215593	hypomethylated	0.212039	0.153772	combinedRank top 10000	2164
cg07813965	354744	chr7	112090452	-	0.179074	0.12958	0.0494944	0.437862	0.01698	0.186806	0.17349	0.00691294	0.140056	0.112157	0.0151913	0.0334337	0.949246	16158	0	0	7	4.66667	5	4	10	6	3	1	7	112090452	R		II	37	IFRD1	TSS200	IFRD1_TSS200	chr7	112450396	Autosome	Island	TRUE	FALSE	FALSE	FALSE	FALSE	45779	3	cg25387411,cg07157602,cg14711428,cg07813965,cg15120445,cg04515677,cg00495289,cg27244732,cg05100916,cg17888462,cg12163351,cg18658864	IFRD1	TSS200	450k_E1	6	0.039936	ENSG00000006652	ENST00000417662	3475	0.136526	0.140056	0.112157	0.176927	0.186806	0.17349	hypomethylated	0.179074	0.12958	combinedRank top 10000	2165
cg07101909	647241	chr16	3202077	-	0.106891	0.15638	-0.0494892	-0.509322	0.00507541	0.117618	0.100912	0.00931032	0.160939	0.153741	0.0039645	-0.0361228	0.852394	16163	0	0	9	12	8	10	10	14	3	3	16	3202077	R	Red	I	37			_	chr16	3152075	Autosome	Shore	TRUE	FALSE	FALSE	FALSE	FALSE	1	1	cg06643150,cg07101909			450k_E1_E2	13	0.0002	ENSG00000228146	ENST00000576807	197350	0.153741	0.15446	0.160939	0.117618	0.100912	0.102142	hypermethylated	0.106891	0.15638	combinedRank top 10000	2166
cg10245273	582276	chr13	112725605	+	0.299756	0.241619	0.058137	0.299892	0.0182498	0.318542	0.278716	0.0200086	0.251827	0.225551	0.0140841	0.0268884	0.95058	16174	0	0	12.6667	9	11	5	14	13	3	3	13	112725605	F		II	37	SOX1	1stExon	SOX1_1stExon	chr13	112071290	Autosome	Shore	TRUE	FALSE	FALSE	FALSE	TRUE	0	0	cg10245273,cg06488256,cg10987597,cg14582400,cg05317851	SOX1	1stExon	450k_E1_E2	NA	NA	ENSG00000182968	ENST00000330949	6656	0.225551	0.251827	0.247478	0.318542	0.278716	0.302009	hypomethylated	0.299756	0.241619	combinedRank top 10000	2167
cg27306268	672592	chr16	84721415	-	0.326017	0.238543	0.0874742	0.43504	0.0182543	0.346428	0.291434	0.0301124	0.255956	0.214531	0.0214868	0.0354772	0.95058	16183	0	0	17.3333	14.6667	14	12	19	18	3	3	16	84721415	R		II	37			_	chr16	84687808	Autosome	OpenSea	TRUE	FALSE	FALSE	FALSE	FALSE	45779	5	cg27306268			E1_E2	1	0.15615	ENSG00000135686	ENST00000325279	79786	0.214531	0.245142	0.255956	0.291434	0.346428	0.34019	hypomethylated	0.326017	0.238543	combinedRank top 10000	2168
cg10933003	223002	chr4	174448341	-	0.299409	0.24803	0.0513789	0.261976	0.00418412	0.309141	0.289574	0.00978401	0.260001	0.237724	0.0112315	0.0295728	0.834817	16191	0	0	13.6667	13	11	9	18	17	3	3	4	174448341	R		II	37	HAND2	3UTR	HAND2_3UTR	chr4	173527189	Autosome	Island	TRUE	FALSE	FALSE	FALSE	TRUE	45779	2	cg01967399,cg27218796,cg25493727,cg10933003,cg27047075,cg24974365,cg08297751,cg05155840	HAND2	3UTR	450k_E1_E2	9	0.0002	ENSG00000261646	ENST00000563631	NA	0.237724	0.246364	0.260001	0.289574	0.309141	0.299511	hypomethylated	0.299409	0.24803	combinedRank top 10000	2169
cg13883256	247054	chr5	99871555	+	0.156381	0.106927	0.049454	0.508884	0.00191761	0.158291	0.154676	0.0018161	0.113258	0.103477	0.00548998	0.0414187	0.75677	16191	0	0	18.3333	15.6667	18	12	19	20	3	3	5	99871555	F		II	37	FAM174A	1stExon	FAM174A_1stExon	chr5	100535850	Autosome	Island	TRUE	FALSE	FALSE	FALSE	FALSE	45779	2	cg13883256,cg17025142,cg07617175	FAM174A	1stExon	450k_E1_E2	34	0.0002	ENSG00000174132	ENST00000509040	345757	0.103477	0.113258	0.104046	0.158291	0.156175	0.154676	hypomethylated	0.156381	0.106927	combinedRank top 10000	2170
cg21096502	341817	chr7	56174374	-	0.858591	0.714399	0.144192	0.261892	0.0056701	0.875503	0.842557	0.0164908	0.749126	0.688265	0.0313272	0.0934308	0.859614	16212	0	0	10.3333	8.33333	9	5	12	11	3	3	7	56174374	R		II	37	CHCHD2	TSS200	CHCHD2_TSS200	chr7	56106680	Autosome	Island	TRUE	FALSE	FALSE	FALSE	FALSE	42156	7	cg19717492,cg25529965,cg14577835,cg21424664,cg17755880,cg21096502,cg14187409,cg26399411,cg10270450,cg02637831,cg14936778	CHCHD2	TSS200	27k_450k_E1_E2	1	0.138379	ENSG00000106153	ENST00000395422	51142	0.688265	0.705806	0.749126	0.842557	0.875503	0.857712	hypomethylated	0.858591	0.714399	combinedRank top 10000	2171
cg21504673	815881	chr22	36983511	+	0.209363	0.271358	-0.061995	-0.359087	0.0182866	0.213174	0.207268	0.00330647	0.285625	0.253957	0.0160647	-0.0407827	0.95058	16214	0	0	13	10.6667	11	6	15	13	3	3	22	36983511	F		II	37	CACNG2	ExonBnd	CACNG2_ExonBnd	chr22	36587463	Autosome	OpenSea	FALSE	FALSE	FALSE	TRUE	FALSE	1	1	cg21504673	CACNG2	ExonBnd	E1_E2	29	0.0002	ENSG00000166862	ENST00000480002	10369	0.285625	0.274491	0.253957	0.213174	0.207645	0.207268	hypermethylated	0.209363	0.271358	combinedRank top 10000	2172
cg02916816	587528	chr14	24047021	+	0.188807	0.12572	0.0630869	0.550736	0.0182896	0.202565	0.170029	0.0168388	0.149964	0.108394	0.0216314	0.0200648	0.95058	16217	0	0	5	11	4	7	6	13	2	3	14	24047021	F		II	37	JPH4	5UTR	JPH4_5UTR	chr14	23577811	Autosome	Shore	TRUE	FALSE	FALSE	FALSE	TRUE	1	1	cg05576328,cg06738356,cg23918580,cg07125017,cg21831333,cg25496932,cg02916816,cg12936232	JPH4	5UTR	27k_450k_E1_E2	5	0.0002	ENSG00000092051	ENST00000544177	84502	0.149964	0.118801	0.108394	0.193826	0.202565	0.170029	hypomethylated	0.188807	0.12572	combinedRank top 10000	2173
cg07354458	594044	chr14	57197677	-	0.130795	0.180218	-0.049423	-0.434059	0.0104683	0.145436	0.123401	0.01268	0.191858	0.164959	0.0138101	-0.0195225	0.919924	16220	0	0	10	12.6667	7	10	12	15	3	3	14	57197677	R		II	37			_	chr14	56730958	Autosome	OpenSea	TRUE	FALSE	FALSE	FALSE	FALSE	45779	2	cg20794121,cg10247374,cg11668797,cg08934402,cg07354458,cg04593843			E1_E2	28	0.017971	ENSG00000259133	ENST00000556696	NA	0.164959	0.191858	0.183837	0.123401	0.145436	0.123547	hypermethylated	0.130795	0.180218	combinedRank top 10000	2174
cg21619325	86420	chr2	19559211	+	0.330188	0.404673	-0.0744843	-0.285639	0.0183045	0.332578	0.325776	0.00382572	0.425566	0.387764	0.0192136	-0.0551855	0.95058	16233	0	0	10.6667	8	9	4	12	10	3	2	2	19559211	F		II	37	OSR1	TSS1500	OSR1_TSS1500	chr2	19359449	Autosome	Shore	TRUE	FALSE	FALSE	FALSE	TRUE	1	1	cg04690395,cg16418862,cg19226872,cg06509239,cg01128642,cg10978282,cg21619325	OSR1	TSS200	450k_E1_E2	6	0.0002	ENSG00000143867	ENST00000272223	130497	0.387764	0.425566	0.400688	0.325776	0.332211	0.332578	hypermethylated	0.330188	0.404673	combinedRank top 10000	2175
cg13709263	410735	chr9	34623776	-	0.421907	0.515664	-0.0937571	-0.28342	0.0183054	0.435177	0.398349	0.0204567	0.550936	0.488266	0.0320678	-0.0530896	0.95058	16234	0	0	9.66667	10.6667	7	6	14	15	3	3	9	34623776	R		II	37	ARID3C	Body	ARID3C_Body	chr9	34623778	Autosome	Island	FALSE	FALSE	TRUE	FALSE	FALSE	45779	2	cg13709263,cg13515584,cg06550082	ARID3C	Body	450k_E1_E2	2	0.0002	ENSG00000137100	ENST00000447983	11258	0.550936	0.488266	0.507792	0.435177	0.398349	0.432197	hypermethylated	0.421907	0.515664	combinedRank top 10000	2176
cg23860743	136535	chr2	232508037	-	0.558543	0.67161	-0.113067	-0.261676	0.000953476	0.576607	0.546422	0.0159459	0.684399	0.665152	0.0110763	-0.0885447	0.677477	16256	0	0	13.3333	10.6667	10	5	18	14	3	3	2	232508037	R		II	37			_	chr2	231643325	Autosome	OpenSea	TRUE	FALSE	FALSE	FALSE	FALSE	1	1	cg18641359,cg10318368,cg17490196,cg23860743			E1_E2	14	0.000399	ENSG00000177673	ENST00000313965	165100	0.684399	0.665278	0.665152	0.576607	0.5526	0.546422	hypermethylated	0.558543	0.67161	combinedRank top 10000	2177
cg22279415	262615	chr5	159343231	-	0.218537	0.128674	0.0898631	0.720731	0.0183456	0.233663	0.205725	0.014112	0.160476	0.103724	0.0289898	0.0452494	0.95058	16271	0	0	8.66667	8.66667	7	7	10	10	3	3	5	159343231	R		II	37	ADRA1B	TSS1500	ADRA1B_TSS1500	chr5	159916223	Autosome	Island	FALSE	FALSE	TRUE	TRUE	FALSE	45779	2	cg08378929,cg09038885,cg22279415,cg07570075	ADRA1B	TSS1500	450k_E1_E2	1	0.000599	ENSG00000253311	ENST00000522627	101927766	0.160476	0.103724	0.121822	0.216223	0.233663	0.205725	hypomethylated	0.218537	0.128674	combinedRank top 10000	2178
cg05437059	837363	chrX	108868775	-	0.371087	0.307901	0.0631857	0.261541	0.00795043	0.389832	0.357349	0.0168109	0.32132	0.296256	0.0126253	0.036029	0.899831	16289	0	0	10.3333	11.6667	8	9	12	14	3	3	X	108868775	R		II	37	KCNE1L	TSS1500	KCNE1L_TSS1500	chrX	109625545	Sexchromsome	Shore	FALSE	FALSE	TRUE	FALSE	FALSE	1	1	cg23299641,cg06720669,cg26482893,cg05437059,cg24817502	KCNE1L	1stExon	27k_450k_E1_E2	29	0.004087	ENSG00000176076	ENST00000372101	23630	0.296256	0.32132	0.306127	0.389832	0.357349	0.366079	hypomethylated	0.371087	0.307901	combinedRank top 10000	2179
cg16178065	713504	chr17	73343257	-	0.38812	0.467238	-0.0791184	-0.261507	0.00622365	0.395015	0.380738	0.00715088	0.48129	0.449347	0.0163137	-0.0543326	0.8687	16298	0	0	11.6667	15.3333	6	14	18	17	3	3	17	73343257	R		II	37	GRB2	Body	GRB2_Body	chr17	75347175	Autosome	OpenSea	TRUE	FALSE	FALSE	FALSE	FALSE	45779	4	cg16178065	GRB2	Body	E1	1	0.013379	ENSG00000265987	ENST00000585081	NA	0.449347	0.48129	0.471076	0.395015	0.380738	0.388606	hypermethylated	0.38812	0.467238	combinedRank top 10000	2180
cg21167477	219650	chr4	153147646	+	0.601826	0.500398	0.101429	0.2615	0.0042572	0.614926	0.585017	0.0152957	0.523441	0.479256	0.0221536	0.0615761	0.835713	16299	0	0	11.3333	12.6667	10	11	14	14	3	3	4	153147646	F		II	37			_	chr4	152226493	Autosome	OpenSea	FALSE	FALSE	FALSE	FALSE	FALSE	45779	2	cg03711961,cg21167477			E1_E2	7	0.001597	ENSG00000251377	ENST00000504957	NA	0.479256	0.498497	0.523441	0.605537	0.585017	0.614926	hypomethylated	0.601826	0.500398	combinedRank top 10000	2181
cg26472118	241825	chr5	72676798	+	0.195835	0.146507	0.0493279	0.39526	0.00969244	0.207992	0.18756	0.0107552	0.162379	0.136353	0.0139229	0.0251809	0.915602	16321	0	0	14	13.6667	13	9	15	17	3	3	5	72676798	F		II	37			_	chr5	73380970	Autosome	Island	TRUE	FALSE	FALSE	FALSE	FALSE	1	1	cg17598999,cg01676578,cg26472118,cg00462107,cg04494873			450k_E1	18	0.000399	ENSG00000251543	ENST00000511174	NA	0.162379	0.136353	0.14079	0.207992	0.191954	0.18756	hypomethylated	0.195835	0.146507	combinedRank top 10000	2182
cg21446455	707979	chr17	58104142	-	0.196195	0.146872	0.0493228	0.394419	0.00646008	0.208677	0.184004	0.0123393	0.152732	0.135671	0.00970424	0.0312724	0.872522	16328	0	0	11	12.6667	8	8	13	19	3	3	17	58104142	R		II	37			_	chr17	60026780	Autosome	Island	TRUE	FALSE	FALSE	FALSE	FALSE	1	1	cg23238918,cg21446455			450k_E1	29	0.000399	ENSG00000267104	ENST00000407042	653645	0.152215	0.135671	0.152732	0.184004	0.195904	0.208677	hypomethylated	0.196195	0.146872	combinedRank top 10000	2183
cg02961394	16769	chr1	24746043	+	0.387062	0.465912	-0.0788499	-0.26133	0.00284682	0.39853	0.37615	0.0112002	0.482298	0.451603	0.0154524	-0.0530734	0.791953	16331	0	0	12.6667	11.3333	9	6	17	17	3	3	1	24746043	F		II	37	NIPAL3	Body	NIPAL3_Body	chr1	24419552	Autosome	Shelf	TRUE	FALSE	FALSE	FALSE	FALSE	45779	2	cg27029507,cg08507462,cg12209494,cg02961394	NIPAL3	5UTR	E1_E2	0	0.002796	ENSG00000001461	ENST00000428131	57185	0.463835	0.482298	0.451603	0.37615	0.386506	0.39853	hypermethylated	0.387062	0.465912	combinedRank top 10000	2184
cg17852507	219960	chr4	154125720	-	0.292825	0.239536	0.0532882	0.279232	0.0184178	0.300307	0.278528	0.0123856	0.259132	0.222728	0.0183613	0.0193962	0.95058	16333	0	0	13.6667	17.6667	6	9	21	24	3	3	4	154125720	R		II	37	TRIM2	Body	TRIM2_Body	chr4	153204567	Autosome	OpenSea	FALSE	FALSE	TRUE	TRUE	FALSE	45779	3	cg16708623,cg17943647,cg02677609,cg22471112,cg17371020,cg23820816,cg12793610,cg02616418,cg17852507	TRIM2	TSS200	450k_E1_E2	22	0.001597	ENSG00000109654	ENST00000338700	23321	0.222728	0.259132	0.236749	0.300307	0.278528	0.299639	hypomethylated	0.292825	0.239536	combinedRank top 10000	2185
cg03821543	793118	chr20	57463925	+	0.0921962	0.195406	-0.10321	-1.00714	0.0184186	0.10329	0.0748427	0.0152217	0.233009	0.172166	0.0328663	-0.0688768	0.95058	16334	0	0	9.33333	5.33333	6	2	11	8	3	2	20	57463925	F	Red	I	37	GNAS	3UTR	GNAS_3UTR	chr20	58888869	Autosome	Island	TRUE	TRUE	FALSE	FALSE	FALSE	0	0	cg24276988,cg22741626,cg18997188,cg20213508,cg26791489,cg04779428,cg04019914,cg11357538,cg20008140,cg11480267,cg10011623,cg01748573,cg17334845,cg26767990,cg17652507,cg22407822,cg07341934,cg02107718,cg23496597,cg25308079,cg09772382,cg15222215,cg14263118,cg11244758,cg05926269,cg03821543,cg01538522,cg00267746,cg09885502	GNAS	3UTR	450k_E1_E2	NA	NA	ENSG00000087460	ENST00000468895	2778	0.233009	0.181042	0.172166	0.0984564	0.0748427	0.10329	hypermethylated	0.0921962	0.195406	combinedRank top 10000	2186
cg05007366	352640	chr7	101936230	-	0.31804	0.402871	-0.0848307	-0.331818	0.0184277	0.331689	0.301262	0.015453	0.431104	0.374577	0.0282635	-0.0428879	0.95058	16341	0	0	5.66667	7.66667	3	7	10	8	1	3	7	101936230	R		II	37	SH2B2	Body	SH2B2_Body	chr7	102292963	Autosome	Shore	TRUE	FALSE	FALSE	FALSE	FALSE	45779	2	cg05007366,cg12315284,cg05302531,cg10259889,cg23733845	SH2B2	Body	450k_E1	1	0.029952	ENSG00000160999	ENST00000444095	10603	0.374577	0.431104	0.402931	0.331689	0.321169	0.301262	hypermethylated	0.31804	0.402871	combinedRank top 10000	2187
cg20923885	715464	chr17	75473610	-	0.330372	0.400412	-0.0700403	-0.269961	0.0184279	0.349536	0.314607	0.0177109	0.427737	0.381802	0.0241759	-0.0322658	0.95058	16342	0	0	11.3333	13.3333	9	9	15	16	3	3	17	75473610	R		II	37	40057	Body	SEPT9_Body	chr17	77477527	Autosome	OpenSea	TRUE	FALSE	FALSE	FALSE	FALSE	45779	2	cg00364907,cg02482730,cg20923885,cg18278424,cg05626616,cg06791979	40057	Body	450k_E1_E2	22	0.000599	ENSG00000184640	ENST00000427180	10801	0.391698	0.427737	0.381802	0.349536	0.326974	0.314607	hypermethylated	0.330372	0.400412	combinedRank top 10000	2188
cg07382920	4562	chr1	3567646	-	0.358524	0.297478	0.0610462	0.261276	0.0183096	0.372002	0.339361	0.0170472	0.302559	0.292436	0.00506128	0.0368019	0.95058	16345	0	0	7.66667	13.6667	4	12	10	16	2	3	1	3567646	R	Red	I	37	TP73	TSS1500	TP73_TSS1500	chr1	3651081	Autosome	Island	TRUE	FALSE	FALSE	FALSE	FALSE	45779	2	cg26128092,cg07382920,cg10038618,cg24678611,cg25731359,cg12475507,cg01434649,cg24073122,cg04391111,cg10143426,cg20677901,cg00565688,cg00295572,cg01915516,cg17496659	TP73	TSS1500	450k_E1_E2	18	0.005192	ENSG00000116213	ENST00000270708	49856	0.302559	0.297439	0.292436	0.339361	0.36421	0.372002	hypomethylated	0.358524	0.297478	combinedRank top 10000	2189
cg07204658	54191	chr1	160139687	+	0.505033	0.419724	0.0853092	0.261255	0.0148881	0.526064	0.478282	0.024399	0.449823	0.400635	0.0263778	0.0284588	0.938869	16351	0	0	17	14	13	12	20	15	3	3	1	160139687	F		II	37	ATP1A4	Body	ATP1A4_Body	chr1	160169896	Autosome	OpenSea	TRUE	FALSE	FALSE	FALSE	FALSE	45779	2	cg07204658,cg04792642,cg12195221	ATP1A4	Body	E1_E2	9	0.014976	ENSG00000132681	ENST00000469023	480	0.449823	0.408714	0.400635	0.510754	0.478282	0.526064	hypomethylated	0.505033	0.419724	combinedRank top 10000	2190
cg17255125	715562	chr17	75634052	+	0.329817	0.397255	-0.067438	-0.261174	0.015128	0.354344	0.316016	0.0212963	0.409244	0.384333	0.0124817	-0.0299892	0.940486	16365	0	0	13	11	4	8	21	15	2	3	17	75634052	F		II	37			_	chr17	77637969	Autosome	OpenSea	TRUE	FALSE	FALSE	FALSE	FALSE	45779	3	cg06464679,cg17255125			450k_E1	1	0.01238	ENSG00000267466	ENST00000585798	NA	0.384333	0.409244	0.398189	0.316016	0.319092	0.354344	hypermethylated	0.329817	0.397255	combinedRank top 10000	2191
cg02183903	380748	chr8	37557857	+	0.152669	0.0906678	0.0620016	0.692341	0.0184515	0.162448	0.14716	0.00849151	0.109124	0.0704097	0.0194198	0.0380366	0.95058	16371	0	0	9.66667	6	8	3	11	9	3	2	8	37557857	F		II	37			_	chr8	37700338	Autosome	Shore	TRUE	FALSE	FALSE	FALSE	TRUE	0	0	cg14152785,cg03074188,cg02183903			450k_E1_E2	NA	NA	ENSG00000183779	ENST00000331569	80139	0.0704097	0.109124	0.0924699	0.14716	0.148399	0.162448	hypomethylated	0.152669	0.0906678	combinedRank top 10000	2192
cg10476773	267956	chr5	177412688	-	0.346323	0.287323	0.0589992	0.261151	0.0165125	0.367043	0.328119	0.0195838	0.301855	0.271362	0.0152967	0.0262641	0.947839	16372	0	0	9.33333	9	6	6	13	12	3	3	5	177412688	R	Grn	I	37			_	chr5	177985686	Autosome	Island	TRUE	FALSE	FALSE	FALSE	FALSE	45779	2	cg03573529,cg12309360,cg10476773,cg16375290,cg08871495			450k_E1_E2	38	0.413538	ENSG00000249129	ENST00000505831	NA	0.288753	0.271362	0.301855	0.367043	0.328119	0.343806	hypomethylated	0.346323	0.287323	combinedRank top 10000	2193
cg14057303	419397	chr9	109683834	+	0.455027	0.561488	-0.10646	-0.297407	0.0184667	0.476259	0.425385	0.0264592	0.563675	0.557332	0.0036004	-0.0810726	0.95058	16384	0	0	10	14	8	10	14	16	3	3	9	109683834	F		II	37	MIR548Q	Body	MIR548Q_Body	chr9	106921552	Autosome	OpenSea	TRUE	FALSE	FALSE	FALSE	FALSE	1	1	cg14057303,cg08838825,cg10096536	ZNF462	5UTR	450k_E1_E2	51	0.0002	ENSG00000148143	ENST00000472574	58499	0.557332	0.563675	0.563456	0.476259	0.425385	0.463437	hypermethylated	0.455027	0.561488	combinedRank top 10000	2194
cg08602218	440198	chr10	23707382	+	0.487296	0.404982	0.0823135	0.261054	0.00478656	0.498747	0.470762	0.0146687	0.419741	0.383705	0.0188816	0.051021	0.844904	16391	0	0	12	9.66667	7	8	22	11	3	3	10	23707382	F		II	37			_	chr10	23418452	Autosome	OpenSea	TRUE	FALSE	FALSE	FALSE	FALSE	45779	2	cg08602218			450k_E1_E2	0	0.000399	ENSG00000238515	ENST00000459569	NA	0.383705	0.411502	0.419741	0.49238	0.498747	0.470762	hypomethylated	0.487296	0.404982	combinedRank top 10000	2195
cg21996068	653168	chr16	20360217	+	0.499181	0.600161	-0.100979	-0.261009	0.00999966	0.529354	0.472338	0.0286534	0.620819	0.581321	0.0198117	-0.0519669	0.917977	16396	0	0	7	12.6667	6	11	9	14	3	3	16	20360217	F		II	37	UMOD	Body	UMOD_Body	chr16	20348894	Autosome	Island	TRUE	FALSE	FALSE	FALSE	FALSE	1	1	cg00382053,cg06861044,cg03140788,cg06294373,cg21996068,cg09792189	UMOD	Body	450k_E1_E2	10	0.5	ENSG00000169344	ENST00000570331	7369	0.581321	0.598342	0.620819	0.529354	0.495853	0.472338	hypermethylated	0.499181	0.600161	combinedRank top 10000	2196
cg02631462	762701	chr19	44324856	-	0.625295	0.518679	0.106617	0.265036	0.0184871	0.636022	0.616312	0.00997025	0.552834	0.493647	0.0306303	0.0634775	0.95058	16403	0	0	11.3333	10.6667	8	8	16	13	3	3	19	44324856	R	Red	I	37	LYPD5	TSS200	LYPD5_TSS200	chr19	43820703	Autosome	Island	TRUE	FALSE	FALSE	FALSE	FALSE	45779	3	cg14794281,cg03955483,cg11898486,cg02631462	LYPD5	5UTR	450k_E1_E2	41	0.066094	ENSG00000159871	ENST00000414615	284348	0.552834	0.493647	0.509555	0.616312	0.636022	0.623552	hypomethylated	0.625295	0.518679	combinedRank top 10000	2197
cg23852007	67818	chr1	208351268	-	0.377493	0.477626	-0.100133	-0.331605	0.0184927	0.382137	0.373498	0.00435596	0.492693	0.448241	0.0254508	-0.0661039	0.95058	16409	0	0	15	10	12	8	18	13	3	3	1	208351268	R		II	37	PLXNA2	Body	PLXNA2_Body	chr1	208177922	Autosome	OpenSea	TRUE	FALSE	FALSE	FALSE	FALSE	45779	2	cg23852007,cg14432066	PLXNA2	Body	E1	1	0.010383	ENSG00000076356	ENST00000463510	5362	0.448241	0.492693	0.491944	0.376844	0.373498	0.382137	hypermethylated	0.377493	0.477626	combinedRank top 10000	2198
cg09843519	251033	chr5	125931316	-	0.291706	0.352791	-0.0610842	-0.265992	0.0185005	0.313171	0.28049	0.0185955	0.36631	0.329558	0.0202099	-0.0163866	0.95058	16414	0	0	9	13.3333	9	12	9	15	3	3	5	125931316	R	Grn	I	37	ALDH7A1	TSS1500	ALDH7A1_TSS1500	chr5	126595623	Autosome	Shore	TRUE	FALSE	FALSE	FALSE	FALSE	45779	4	cg05689600,cg01814098,cg08675664,cg17637280,cg20127965,cg19551232,cg26327732,cg17653368,cg18670373,cg08702413,cg09843519	ALDH7A1	1stExon	E1	17	0.056709	ENSG00000164904	ENST00000409134	501	0.329558	0.36631	0.362504	0.28049	0.313171	0.281457	hypermethylated	0.291706	0.352791	combinedRank top 10000	2199
cg22980156	688111	chr17	15366916	-	0.375329	0.451715	-0.0763862	-0.260912	0.0142222	0.398159	0.349942	0.02421	0.467364	0.434439	0.0165226	-0.0362801	0.93652	16418	0	0	15.3333	16.6667	13	14	17	18	3	3	17	15366916	R		II	37	CDRT4	5UTR	CDRT4_5UTR	chr17	15463601	Autosome	OpenSea	TRUE	FALSE	FALSE	FALSE	FALSE	1	1	cg06748695,cg22980156	CDRT4	5UTR	450k_E1_E2	34	0.001997	ENSG00000239704	ENST00000519354	284040	0.453343	0.467364	0.434439	0.349942	0.398159	0.377886	hypermethylated	0.375329	0.451715	combinedRank top 10000	2200
cg10234506	76241	chr1	235291124	-	0.377714	0.459921	-0.0822071	-0.277426	0.0185191	0.381763	0.372703	0.00460618	0.483873	0.44207	0.021559	-0.0603071	0.95058	16428	0	0	9	11	9	6	9	16	3	3	1	235291124	R		II	37	SNORA14B	Body	SNORA14B_Body	chr1	235127808	Autosome	Shore	TRUE	FALSE	FALSE	FALSE	FALSE	1	1	cg10234506,cg14336654,cg24500304	SNORA14B	TSS200	450k_E1_E2	8	0.003794	ENSG00000173726	ENST00000473132	9804	0.483873	0.453821	0.44207	0.372703	0.378677	0.381763	hypermethylated	0.377714	0.459921	combinedRank top 10000	2201
cg21496319	233226	chr5	19988592	-	0.293642	0.199487	0.0941555	0.535514	0.0185523	0.313778	0.256138	0.032509	0.219868	0.176482	0.0218114	0.0362699	0.95058	16454	0	0	10	16	8	14	13	19	3	3	5	19988592	R		II	37	CDH18	TSS1500	CDH18_TSS1500	chr5	19988482	Autosome	OpenSea	FALSE	FALSE	TRUE	FALSE	FALSE	0	0	cg19401060,cg26036896,cg21496319,cg11896246,cg17523769,cg00566208,cg19693760,cg05676441,cg11538311,cg27122431,cg19764047	CDH18	TSS1500	450k_E1_E2	NA	NA	ENSG00000145526	ENST00000382275	1016	0.176482	0.202109	0.219868	0.256138	0.31101	0.313778	hypomethylated	0.293642	0.199487	combinedRank top 10000	2202
cg06214087	647573	chr16	3534568	+	0.347853	0.418727	-0.0708739	-0.260692	0.0139968	0.359481	0.327455	0.0177228	0.42426	0.413404	0.00543128	-0.0539225	0.93652	16471	0	0	11.3333	10.6667	7	8	16	14	3	3	16	3534568	F		II	37	NAA60	Body	NAA60_Body	chr16	3484567	Autosome	Shore	TRUE	FALSE	FALSE	FALSE	FALSE	45779	2	cg06214087,cg03454041,cg08003810	NAT15	3UTR	E1_E2	6	0.003794	ENSG00000122390	ENST00000575754	79903	0.418517	0.413404	0.42426	0.359481	0.327455	0.356623	hypermethylated	0.347853	0.418727	combinedRank top 10000	2203
cg08941195	701076	chr17	42441570	-	0.34741	0.418187	-0.0707763	-0.260659	0.00196268	0.354341	0.336335	0.0096921	0.421185	0.413148	0.00438934	-0.0588075	0.757422	16475	0	0	8.66667	10	5	8	12	12	3	3	17	42441570	R	Red	I	37	FAM171A2	TSS1500	FAM171A2_TSS1500	chr17	44364201	Autosome	Shore	TRUE	FALSE	FALSE	FALSE	FALSE	1	1	cg12774138,cg12274443,cg22435982,cg25338843,cg17560338,cg13777937,cg00170188,cg08941195,cg13661908	FAM171A2	TSS200	450k_E1	36	0.000599	ENSG00000161682	ENST00000293443	284069	0.421185	0.413148	0.420227	0.351555	0.354341	0.336335	hypermethylated	0.34741	0.418187	combinedRank top 10000	2204
cg21673175	115270	chr2	132202532	+	0.630671	0.524445	0.106226	0.261542	0.0185785	0.652287	0.600962	0.0266021	0.528016	0.520398	0.00383137	0.0729464	0.95058	16476	0	0	11	12	9	7	12	16	3	3	2	132202532	F	Red	I	37	LOC401010	TSS200	LOC401010_TSS200	chr2	131444958	Autosome	Island	TRUE	FALSE	FALSE	FALSE	FALSE	42156	6	cg22656550,cg18282096,cg21673175,cg11258485	LOC401010	TSS200	450k_E1_E2	10	0.405152	ENSG00000217950	ENST00000434348	NA	0.524921	0.528016	0.520398	0.600962	0.638763	0.652287	hypomethylated	0.630671	0.524445	combinedRank top 10000	2205
cg00401463	470732	chr10	133978450	-	0.37406	0.450112	-0.0760514	-0.260651	0.00651314	0.384465	0.361525	0.0116177	0.469316	0.43243	0.01849	-0.0479655	0.874012	16478	0	0	10	9.66667	7	5	13	13	3	3	10	133978450	R		II	37	JAKMIP3	Body	JAKMIP3_Body	chr10	132164945	Autosome	OpenSea	TRUE	FALSE	FALSE	FALSE	FALSE	45779	3	cg15158859,cg00401463	JAKMIP3	Body	450k_E1_E2	26	0.028854	ENSG00000188385	ENST00000477275	282973	0.469316	0.44859	0.43243	0.376192	0.361525	0.384465	hypermethylated	0.37406	0.450112	combinedRank top 10000	2206
cg14391148	431480	chr9	140175219	+	0.844539	0.689947	0.154592	0.287901	0.0185847	0.855717	0.83441	0.0106924	0.738321	0.663382	0.0419609	0.0960888	0.95058	16483	0	0	11.3333	7	9	6	13	8	3	3	9	140175219	F	Red	I	37	C9orf167	3UTR	C9orf167_3UTR	chr9	137280766	Autosome	Island	TRUE	FALSE	FALSE	FALSE	FALSE	1	1	cg03183234,cg02956806,cg14391148,cg13274149	C9orf167	3UTR	450k_E1_E2	45	0.001398	ENSG00000198113	ENST00000357503	54863	0.738321	0.668136	0.663382	0.855717	0.843489	0.83441	hypomethylated	0.844539	0.689947	combinedRank top 10000	2207
cg09914214	655008	chr16	25493274	-	0.609669	0.507257	0.102412	0.260617	2.7422e-05	0.614295	0.604127	0.00514561	0.511029	0.504156	0.00348547	0.0930974	0.269263	16486	0	0	12.3333	17.6667	7	15	18	21	3	3	16	25493274	R		II	37			_	chr16	25481952	Autosome	OpenSea	TRUE	FALSE	FALSE	FALSE	FALSE	45779	4	cg09914214			E1_E2	1	0.001997	ENSG00000260690	ENST00000565821	NA	0.504156	0.511029	0.506584	0.614295	0.610585	0.604127	hypomethylated	0.609669	0.507257	combinedRank top 10000	2208
cg15670924	503738	chr11	73669256	+	0.652932	0.543419	0.109514	0.26049	0.0176424	0.684209	0.617734	0.0334101	0.584099	0.52029	0.0353405	0.0336353	0.950003	16507	0	0	12	7	9	6	17	8	3	3	11	73669256	F		II	37	DNAJB13	Body	DNAJB13_Body	chr11	73958210	Autosome	OpenSea	TRUE	FALSE	FALSE	FALSE	FALSE	45779	2	cg15670924,cg23327896,cg15851278	DNAJB13	Body	450k_E1_E2	19	0.013778	ENSG00000187726	ENST00000535730	374407	0.584099	0.52029	0.525866	0.684209	0.617734	0.656854	hypomethylated	0.652932	0.543419	combinedRank top 10000	2209
cg21837025	352300	chr7	101447905	-	0.518462	0.431167	0.0872948	0.260474	0.00294286	0.533911	0.503581	0.0151728	0.444045	0.411508	0.0172962	0.0595369	0.797573	16508	0	0	12	10.6667	11	4	13	18	3	2	7	101447905	R		II	37			_	chr7	101804624	Autosome	OpenSea	TRUE	FALSE	FALSE	FALSE	FALSE	1	1	cg15007050,cg21837025			E1_E2	36	0.0002	ENSG00000106436	ENST00000223167	93408	0.43795	0.411508	0.444045	0.533911	0.503581	0.517894	hypomethylated	0.518462	0.431167	combinedRank top 10000	2210
cg07231911	39691	chr1	94141047	-	0.520645	0.432993	0.0876522	0.260464	0.0156222	0.55179	0.502636	0.0270821	0.449014	0.423382	0.0139666	0.0536215	0.943523	16511	0	0	14.3333	8.66667	9	7	19	11	3	3	1	94141047	R		II	37	BCAR3	5UTR	BCAR3_5UTR	chr1	93675490	Autosome	OpenSea	TRUE	FALSE	FALSE	FALSE	FALSE	1	1	cg07231911	BCAR3	5UTR	450k_E1_E2	26	0.0002	ENSG00000137936	ENST00000479503	8412	0.423382	0.449014	0.426583	0.502636	0.50751	0.55179	hypomethylated	0.520645	0.432993	combinedRank top 10000	2211
cg17742416	88122	chr2	25499619	+	0.363748	0.302014	0.0617335	0.260453	0.00620801	0.372987	0.354996	0.00900581	0.315015	0.286102	0.014675	0.0399805	0.8687	16514	0	0	12.6667	11.3333	12	11	14	12	3	3	2	25499619	F		II	37	DNMT3A	Body	DNMT3A_Body	chr2	25276749	Autosome	Shore	TRUE	FALSE	FALSE	FALSE	FALSE	45779	3	cg17742416,cg23009818,cg08485187,cg08493294	DNMT3A	Body	450k_E1_E2	0	0.001597	ENSG00000119772	ENST00000380746	1788	0.315015	0.286102	0.304926	0.372987	0.354996	0.36326	hypomethylated	0.363748	0.302014	combinedRank top 10000	2212
cg08962216	656255	chr16	29189042	-	0.241173	0.290864	-0.0496914	-0.260432	0.00723475	0.246552	0.236123	0.00522224	0.302091	0.279757	0.0111674	-0.0332058	0.887997	16521	0	0	15	12.3333	12	9	17	17	3	3	16	29189042	R		II	37			_	chr16	29177720	Autosome	OpenSea	TRUE	FALSE	FALSE	FALSE	FALSE	45779	3	cg05599155,cg09602020,cg08962216,cg01193526			450k_E1_E2	2	0.001797	ENSG00000260517	ENST00000563477	NA	0.302091	0.279757	0.290743	0.236123	0.246552	0.240843	hypermethylated	0.241173	0.290864	combinedRank top 10000	2213
cg17602556	315543	chr6	150894415	+	0.250402	0.301919	-0.0515162	-0.260427	0.00091799	0.258972	0.245767	0.00742957	0.308538	0.298514	0.00573335	-0.0395425	0.668506	16522	0	0	14.6667	12.6667	8	12	21	14	3	3	6	150894415	F		II	37			_	chr6	150573278	Autosome	OpenSea	TRUE	FALSE	FALSE	FALSE	FALSE	45779	4	cg17602556,cg15430876			E1_E2	0	0.000599	ENSG00000219622	ENST00000407887	NA	0.298703	0.308538	0.298514	0.245767	0.258972	0.246469	hypermethylated	0.250402	0.301919	combinedRank top 10000	2214
cg24493940	562503	chr12	132313678	-	0.29561	0.245146	0.0504638	0.260368	0.0025987	0.306827	0.289766	0.00971722	0.249593	0.236541	0.0074541	0.0401735	0.783829	16536	0	0	12.6667	15.6667	9	11	16	22	3	3	12	132313678	R		II	37	MMP17	Body	MMP17_Body	chr12	131829132	Autosome	Island	TRUE	FALSE	FALSE	FALSE	FALSE	0	0	cg22277271,cg24493940,cg15454599,cg19385321	MMP17	Body	27k_450k_E1_E2	NA	NA	ENSG00000198598	ENST00000545790	4326	0.236541	0.249306	0.249593	0.289766	0.306827	0.290237	hypomethylated	0.29561	0.245146	combinedRank top 10000	2215
cg14715602	689738	chr17	18088549	+	0.372279	0.447886	-0.0756072	-0.260363	0.017948	0.384993	0.36315	0.0113543	0.4743	0.427447	0.0239912	-0.0424531	0.95058	16537	0	0	13.3333	13.6667	8	8	17	18	3	3	17	18088549	F		II	37	ALKBH5	Body	ALKBH5_Body	chr17	18185234	Autosome	Shore	TRUE	FALSE	FALSE	FALSE	TRUE	45779	2	cg18016620,cg22622440,cg14715602	ALKBH5	Body	450k_E1	29	0.000399	ENSG00000266677	ENST00000583062	NA	0.4743	0.441913	0.427447	0.36315	0.368694	0.384993	hypermethylated	0.372279	0.447886	combinedRank top 10000	2216
cg21487550	172309	chr3	127056955	-	0.859074	0.715611	0.143463	0.260283	0.000235282	0.875111	0.847537	0.014327	0.731304	0.706217	0.013678	0.116233	0.513697	16559	0	0	10.6667	9.66667	10	8	11	12	3	3	3	127056955	R	Red	I	37			_	chr3	127338111	Autosome	Island	TRUE	FALSE	FALSE	FALSE	TRUE	0	0	cg03255953,cg21487550,cg25436886,cg26312807			450k_E1_E2	NA	NA	ENSG00000239620	ENST00000465482	100419008	0.706217	0.709314	0.731304	0.847537	0.875111	0.854576	hypomethylated	0.859074	0.715611	combinedRank top 10000	2217
cg12686881	473661	chr11	504562	+	0.645746	0.775391	-0.129645	-0.260274	0.000124576	0.654093	0.635114	0.00969363	0.787195	0.765001	0.0111646	-0.110908	0.417334	16560	0	0	9.66667	8.66667	8	7	12	11	3	3	11	504562	F	Red	I	37	RNH1	5UTR	RNH1_5UTR	chr11	504561	Autosome	Island	TRUE	FALSE	FALSE	FALSE	FALSE	45779	2	cg18732172,cg15661311,cg12686881,cg14468692	RNH1	5UTR	E1_E2	17	0.055511	ENSG00000023191	ENST00000529368	6050	0.765001	0.787195	0.773976	0.635114	0.654093	0.648031	hypermethylated	0.645746	0.775391	combinedRank top 10000	2218
cg26715042	298349	chr6	49681307	+	0.435544	0.349085	0.0864586	0.311241	0.0186743	0.445024	0.425299	0.00988475	0.364558	0.318993	0.0260643	0.0607403	0.95058	16562	0	0	10	8.66667	9	8	11	10	3	3	6	49681307	F	Grn	I	37	CRISP2	TSS200	CRISP2_TSS200	chr6	49713593	Autosome	OpenSea	TRUE	FALSE	FALSE	FALSE	FALSE	0	0	cg26715042,cg08942800,cg01076129,cg15509430,cg12440062,cg17731305,cg21710255,cg01706515,cg13122129	CRISP2	TSS200	450k_E1_E2	NA	NA	ENSG00000124490	ENST00000339139	7180	0.318993	0.363704	0.364558	0.436308	0.425299	0.445024	hypomethylated	0.435544	0.349085	combinedRank top 10000	2219
cg18979916	279929	chr6	28226941	-	0.720247	0.599719	0.120528	0.26024	0.0061771	0.743719	0.707889	0.0203377	0.632968	0.576849	0.0294639	0.074921	0.8687	16565	0	0	14.6667	10.3333	7	6	20	14	3	3	6	28226941	R		II	37	ZKSCAN4	5UTR	ZKSCAN4_5UTR	chr6	28259162	Autosome	Shore	TRUE	FALSE	FALSE	FALSE	FALSE	1	1	cg25841534,cg16645473,cg07708221,cg21251018,cg00765128,cg18979916,cg13997680,cg17384889,cg18694169,cg10253847,cg01031101,cg09523275,cg18675097,cg10055566	NKAPL	5UTR	E1_E2	40	0.014377	ENSG00000187626	ENST00000377294	387032	0.632968	0.589339	0.576849	0.743719	0.709131	0.707889	hypomethylated	0.720247	0.599719	combinedRank top 10000	2220
cg07005612	748992	chr19	13617490	+	0.152726	0.103086	0.0496393	0.525017	0.0186799	0.171867	0.140632	0.0167677	0.11658	0.0875933	0.0145964	0.0240524	0.95058	16568	0	0	16.6667	14	15	10	19	19	3	3	19	13617490	F		II	37	CACNA1A	TSS1500	CACNA1A_TSS1500	chr19	13506675	Autosome	Shore	TRUE	FALSE	FALSE	FALSE	FALSE	45779	3	cg17509220,cg22491927,cg17509967,cg07488625,cg18011401,cg26554567,cg07005612,cg03697708,cg12092090	CACNA1A	TSS1500	E1_E2	0	0.001398	ENSG00000141837	ENST00000573710	773	0.105086	0.11658	0.0875933	0.140632	0.145678	0.171867	hypomethylated	0.152726	0.103086	combinedRank top 10000	2221
cg24796272	392852	chr8	99954679	+	0.288455	0.216162	0.0722929	0.400156	0.0186809	0.295857	0.282521	0.00678812	0.239158	0.198449	0.020862	0.0433631	0.95058	16569	0	0	11	9.66667	10	8	12	11	3	3	8	99954679	F		II	37			_	chr8	98942450	Autosome	Island	TRUE	FALSE	FALSE	FALSE	FALSE	0	0	cg02010682,cg03301200,cg24796272,cg01470156,cg13967521,cg26788191,cg18505241,cg19847182	STK3	TSS200	450k_E1_E2	NA	NA	ENSG00000223281	ENST00000411349	NA	0.239158	0.198449	0.21088	0.286988	0.282521	0.295857	hypomethylated	0.288455	0.216162	combinedRank top 10000	2222
cg08893839	261374	chr5	154027129	+	0.335863	0.27277	0.0630932	0.290573	0.0186819	0.348032	0.323192	0.0124277	0.295815	0.253517	0.0214027	0.0273766	0.95058	16571	0	0	10.6667	11	8	9	13	15	3	3	5	154027129	F	Red	I	37			_	chr5	154647568	Autosome	Island	TRUE	FALSE	FALSE	FALSE	FALSE	45779	2	cg05662444,cg08754654,cg17344516,cg08893839,cg25588787			450k_E1_E2	11	0.0002	ENSG00000264760	ENST00000585290	100422950	0.295815	0.268977	0.253517	0.348032	0.336365	0.323192	hypomethylated	0.335863	0.27277	combinedRank top 10000	2223
cg14768206	420025	chr9	112790164	+	0.416551	0.346164	0.0703875	0.260178	0.0156548	0.44129	0.400089	0.0218117	0.366133	0.324546	0.0208428	0.0339552	0.943523	16572	0	0	9	12.3333	4	9	13	16	2	3	9	112790164	F		II	37	PALM2-AKAP2	Body	PALM2-AKAP2_Body	chr9	110027883	Autosome	OpenSea	TRUE	TRUE	FALSE	FALSE	FALSE	45779	3	cg14768206	PALM2-AKAP2	Body	E1_E2	0	0.000599	ENSG00000228053	ENST00000418441	NA	0.366133	0.324546	0.347812	0.408276	0.44129	0.400089	hypomethylated	0.416551	0.346164	combinedRank top 10000	2224
cg20021506	316915	chr6	156718546	+	0.374106	0.449985	-0.0758792	-0.260083	0.0107285	0.380353	0.368561	0.00592706	0.468825	0.434295	0.017479	-0.0539418	0.923377	16596	0	0	13.3333	14.3333	10	11	16	19	3	3	6	156718546	F		II	37			_	chr6	156397411	Autosome	Island	TRUE	FALSE	FALSE	FALSE	FALSE	1	1	cg09056876,cg20021506			450k_E1_E2	34	0.0002	ENSG00000212295	ENST00000390993	109617011	0.468825	0.446836	0.434295	0.368561	0.380353	0.373404	hypermethylated	0.374106	0.449985	combinedRank top 10000	2225
cg27135915	473047	chr10	135373802	-	0.603162	0.72426	-0.121098	-0.260022	0.00137258	0.611238	0.589107	0.0122172	0.727157	0.719294	0.00432071	-0.108056	0.728407	16603	0	0	14.6667	15.3333	13	12	18	22	3	3	10	135373802	R		II	37	SYCE1	Body	SYCE1_Body	chr10	133560297	Autosome	OpenSea	TRUE	FALSE	FALSE	FALSE	FALSE	45779	2	cg27135915,cg11543126	SYCE1	Body	450k_E1_E2	14	0.154752	ENSG00000130649	ENST00000469258	1571	0.719294	0.72633	0.727157	0.589107	0.611238	0.609142	hypermethylated	0.603162	0.72426	combinedRank top 10000	2226
cg27160886	798247	chr21	27520639	-	0.270562	0.341005	-0.0704434	-0.323174	0.0187336	0.277178	0.259364	0.00975102	0.35887	0.316123	0.0222207	-0.0389446	0.95058	16614	0	0	12.6667	11.6667	10	8	16	15	3	3	21	27520639	R		II	37	APP	5UTR	APP_5UTR	chr21	26148320	Autosome	OpenSea	TRUE	FALSE	FALSE	FALSE	FALSE	1	1	cg27160886	APP	5UTR	E1_E2	36	0.000699	ENSG00000142192	ENST00000440126	351	0.35887	0.348022	0.316123	0.259364	0.275143	0.277178	hypermethylated	0.270562	0.341005	combinedRank top 10000	2227
cg11390982	324963	chr7	1462773	+	0.175758	0.224803	-0.0490458	-0.338032	0.00417187	0.184329	0.1641	0.010462	0.23384	0.214228	0.00989624	-0.0298988	0.834817	16620	0	0	14.6667	10.6667	14	7	15	15	3	3	7	1462773	F		II	37			_	chr7	1423136	Autosome	Shore	TRUE	FALSE	FALSE	FALSE	FALSE	1	1	cg04314861,cg15701281,cg11390982			E1_E2	42	0.001997	ENSG00000233082	ENST00000453798	NA	0.226342	0.23384	0.214228	0.178844	0.1641	0.184329	hypermethylated	0.175758	0.224803	combinedRank top 10000	2228
cg26523299	752815	chr19	18747691	+	0.237295	0.16908	0.0682146	0.465625	0.0187536	0.256146	0.217179	0.019514	0.176126	0.165329	0.00610587	0.0410534	0.95058	16628	0	0	12.3333	7.33333	8	5	16	10	3	3	19	18747691	F	Red	I	37	KLHL26	TSS200	KLHL26_TSS200	chr19	18636880	Autosome	OpenSea	TRUE	FALSE	FALSE	FALSE	FALSE	45779	3	cg24873414,cg18405786,cg01539269,cg18515229,cg10019819,cg26523299,cg12087432,cg03228222,cg04176437,cg21554109	KLHL26	TSS1500	450k_E1_E2	1	0.139377	ENSG00000263490	ENST00000581538	NA	0.165786	0.165329	0.176126	0.217179	0.23856	0.256146	hypomethylated	0.237295	0.16908	combinedRank top 10000	2229
cg10973622	104288	chr2	86423274	-	0.396858	0.32979	0.0670683	0.259883	0.010458	0.419013	0.385233	0.019194	0.343178	0.317834	0.0127322	0.0420555	0.919924	16630	0	0	18.3333	15.6667	16	8	22	21	3	3	2	86423274	R		II	37	IMMT	TSS1500	IMMT_TSS1500	chr2	86196150	Autosome	Shore	FALSE	FALSE	FALSE	TRUE	FALSE	1	1	cg11994551,cg20722537,cg20814651,cg15055286,cg21037570,cg18825430,cg06002975,cg23876751,cg05107039,cg23811061,cg27103680,cg07610327,cg10973622	IMMT	TSS200	450k_E1_E2	40	0.0002	ENSG00000132305	ENST00000410111	10989	0.328359	0.343178	0.317834	0.38633	0.385233	0.419013	hypomethylated	0.396858	0.32979	combinedRank top 10000	2230
cg00842555	31624	chr1	54778762	-	0.219861	0.268884	-0.0490227	-0.278901	0.0142444	0.235519	0.206482	0.0146517	0.277562	0.26366	0.00756725	-0.0281412	0.93652	16639	0	0	12	14.6667	11	9	14	19	3	3	1	54778762	R		II	37	SSBP3	Body	SSBP3_Body	chr1	54313088	Autosome	OpenSea	TRUE	FALSE	FALSE	FALSE	FALSE	0	0	cg00842555	SSBP3	Body	E1_E2	NA	NA	ENSG00000225632	ENST00000426901	NA	0.277562	0.26366	0.26543	0.206482	0.217583	0.235519	hypermethylated	0.219861	0.268884	combinedRank top 10000	2231
cg00362113	835949	chrX	100542878	-	0.307465	0.227505	0.0799598	0.418639	0.0187789	0.337869	0.292171	0.0263315	0.23789	0.21241	0.0133773	0.0542807	0.95058	16654	0	0	6.66667	15.3333	4	13	9	19	2	3	X	100542878	R		II	37	TAF7L	5UTR	TAF7L_5UTR	chrX	101287889	Sexchromsome	Shelf	FALSE	FALSE	TRUE	TRUE	FALSE	1	1	cg12308146,cg00362113,cg18685565	TAF7L	5UTR	E1_E2	8	0.5	ENSG00000102387	ENST00000324762	54457	0.23789	0.232215	0.21241	0.292171	0.337869	0.292354	hypomethylated	0.307465	0.227505	combinedRank top 10000	2232
cg20147862	271327	chr6	2634573	-	0.246665	0.197663	0.0490017	0.30564	0.00591246	0.259182	0.240344	0.01084	0.201679	0.191073	0.00575252	0.0386653	0.863965	16661	0	0	8	12	6	7	10	15	3	3	6	2634573	R	Red	I	37	C6orf195	5UTR	C6orf195_5UTR	chr6	2634338	Autosome	Island	TRUE	FALSE	FALSE	FALSE	FALSE	45779	2	cg20147862,cg04874326,cg20198663	C6orf195	1stExon	450k_E1	13	0.000599	ENSG00000250903	ENST00000606884	NA	0.191073	0.201679	0.200238	0.240344	0.259182	0.24047	hypomethylated	0.246665	0.197663	combinedRank top 10000	2233
cg20529923	485801	chr11	32110187	-	0.282618	0.343416	-0.0607987	-0.272352	0.0187927	0.292726	0.270869	0.0110208	0.366428	0.327773	0.0203538	-0.0350469	0.95058	16666	0	0	10.3333	11	9	11	12	11	3	3	11	32110187	R		II	37			_	chr11	32088640	Autosome	Shelf	TRUE	TRUE	FALSE	FALSE	TRUE	45779	2	cg20529923,cg13562284			450k_E1_E2	17	0.0002	ENSG00000255490	ENST00000529914	NA	0.336047	0.366428	0.327773	0.270869	0.284258	0.292726	hypermethylated	0.282618	0.343416	combinedRank top 10000	2234
cg27022558	495629	chr11	64141041	-	0.452752	0.376523	0.0762289	0.259685	0.00835092	0.458039	0.445397	0.00656964	0.39477	0.361824	0.0167573	0.0506268	0.905478	16666	0	0	13.3333	14.3333	10	13	16	15	3	3	11	64141041	R		II	37			_	chr11	64373568	Autosome	Shelf	TRUE	FALSE	FALSE	FALSE	FALSE	45779	3	cg27022558			450k_E1_E2	26	0.0002	ENSG00000221273	ENST00000408346	100302280	0.372974	0.361824	0.39477	0.458039	0.445397	0.454819	hypomethylated	0.452752	0.376523	combinedRank top 10000	2235
cg01085362	755388	chr19	31848310	-	0.443656	0.53312	-0.0894634	-0.259671	0.00136435	0.447844	0.440597	0.003753	0.541197	0.522469	0.00962567	-0.0746246	0.728407	16670	0	0	9.66667	13	3	12	14	14	2	3	19	31848310	R	Red	I	37			_	chr19	31357403	Autosome	Shore	TRUE	FALSE	FALSE	FALSE	FALSE	1	1	cg15638414,cg23291280,cg02128244,cg21533331,cg24436715,cg01085362			450k_E1_E2	33	0.000599	ENSG00000121297	ENST00000240587	57616	0.522469	0.535694	0.541197	0.440597	0.442527	0.447844	hypermethylated	0.443656	0.53312	combinedRank top 10000	2236
cg22198410	613699	chr14	107079290	-	0.29723	0.246623	0.0506063	0.259665	0.0160408	0.314432	0.286449	0.0150563	0.263527	0.232157	0.0158268	0.022922	0.94541	16672	0	0	10.3333	14	7	10	13	16	3	3	14	107079290	R		II	37			_	chr14	106623275	Autosome	OpenSea	FALSE	FALSE	FALSE	FALSE	FALSE	45779	3	cg22198410,cg14904284			E1	2	0.228435	ENSG00000211968	ENST00000390628	NA	0.263527	0.244186	0.232157	0.290808	0.286449	0.314432	hypomethylated	0.29723	0.246623	combinedRank top 10000	2237
cg10821320	742730	chr19	5151204	+	0.180665	0.231645	-0.0509805	-0.341853	0.0188017	0.193262	0.168495	0.0123892	0.251752	0.218335	0.0177146	-0.0250732	0.95058	16676	0	0	18.3333	12.6667	18	8	19	15	3	3	19	5151204	F		II	37	KDM4B	Body	KDM4B_Body	chr19	5151192	Autosome	Shore	TRUE	FALSE	FALSE	FALSE	FALSE	0	0	cg10821320,cg25312876	KDM4B	3UTR	450k_E1_E2	NA	NA	ENSG00000127663	ENST00000588166	23030	0.251752	0.218335	0.224849	0.180237	0.168495	0.193262	hypermethylated	0.180665	0.231645	combinedRank top 10000	2238
cg16704346	166408	chr3	101280445	+	0.239482	0.190498	0.0489836	0.315346	0.00261267	0.249351	0.23193	0.00893906	0.20035	0.182632	0.00902423	0.0315802	0.783829	16680	0	0	12.3333	12.6667	12	10	13	16	3	3	3	101280445	F		II	37	RG9MTD1	TSS1500	RG9MTD1_TSS1500	chr3	101561600	Autosome	Shore	FALSE	FALSE	TRUE	TRUE	FALSE	0	0	cg03584693,cg16704346,cg16283010,cg02268410,cg18644618,cg20574900,cg01537928,cg24445570,cg22315683,cg12932813,cg25750609,cg03831666	RG9MTD1	TSS200	450k_E1_E2	NA	NA	ENSG00000175841	ENST00000487497	NA	0.20035	0.188513	0.182632	0.23193	0.249351	0.237164	hypomethylated	0.239482	0.190498	combinedRank top 10000	2239
cg09037093	781633	chr20	29964110	+	0.357321	0.430069	-0.0727478	-0.260688	0.0188051	0.380641	0.339729	0.0210491	0.435019	0.42226	0.00684283	-0.0416191	0.95058	16683	0	0	16.6667	22.6667	12	19	21	26	3	3	20	29964110	F		II	37			_	chr20	31376306	Autosome	OpenSea	FALSE	FALSE	FALSE	FALSE	FALSE	45779	2	cg09037093			E1_E2	5	0.0002	ENSG00000131068	ENST00000253381	117285	0.435019	0.432927	0.42226	0.339729	0.351593	0.380641	hypermethylated	0.357321	0.430069	combinedRank top 10000	2240
cg27441284	60219	chr1	180579460	+	0.252744	0.178835	0.0739088	0.476531	0.0188221	0.271532	0.223777	0.0254528	0.197199	0.16903	0.0159158	0.0265779	0.95058	16692	0	0	11.3333	8.33333	8	7	15	10	3	3	1	180579460	F		II	37			_	chr1	180610323	Autosome	OpenSea	FALSE	FALSE	FALSE	TRUE	FALSE	0	0	cg00274133,cg27441284			E1_E2	NA	NA	ENSG00000236719	ENST00000442621	148756	0.16903	0.170275	0.197199	0.262923	0.223777	0.271532	hypomethylated	0.252744	0.178835	combinedRank top 10000	2241
cg15794017	651291	chr16	13187662	+	0.48809	0.58628	-0.0981893	-0.259582	0.00101674	0.494692	0.477494	0.00926869	0.590332	0.583832	0.00353467	-0.0891406	0.687911	16693	0	0	13.3333	14.3333	9	10	16	19	3	3	16	13187662	F		II	37	SHISA9	Body	SHISA9_Body	chr16	13093804	Autosome	OpenSea	TRUE	FALSE	FALSE	FALSE	FALSE	45779	2	cg26464882,cg15794017	SHISA9	Body	E1_E2	5	0.000399	ENSG00000237515	ENST00000566106	729993	0.583832	0.590332	0.584674	0.492085	0.477494	0.494692	hypermethylated	0.48809	0.58628	combinedRank top 10000	2242
cg21798667	196284	chr4	6718605	+	0.395061	0.474901	-0.0798405	-0.259553	0.00644179	0.411041	0.379711	0.0156744	0.480768	0.46875	0.0060138	-0.0577096	0.872522	16698	0	0	11.3333	11.6667	10	6	12	16	3	3	4	6718605	F		II	37	CNO	3UTR	CNO_3UTR	chr4	6716877	Autosome	Shore	TRUE	FALSE	FALSE	FALSE	FALSE	45779	3	cg20003800,cg07980242,cg21798667	CNO	1stExon	450k_E1_E2	7	0.000399	ENSG00000186222	ENST00000320776	55330	0.475185	0.46875	0.480768	0.379711	0.411041	0.39443	hypermethylated	0.395061	0.474901	combinedRank top 10000	2243
cg02996131	316193	chr6	152958598	-	0.167385	0.115249	0.0521366	0.50209	0.018843	0.188231	0.155805	0.0180903	0.130837	0.104972	0.013726	0.0249682	0.95058	16710	0	0	8.66667	6	3	3	15	10	2	2	6	152958598	R		II	37	SYNE1	TSS1500	SYNE1_TSS1500	chr6	152637462	Autosome	Shore	FALSE	FALSE	TRUE	TRUE	FALSE	0	0	cg03415253,cg26620959,cg01679043,cg02996131,cg23233589,cg16606731,cg20168283,cg16251777,cg27316956,cg04955791,cg01713201	SYNE1	TSS1500	450k_E1_E2	NA	NA	ENSG00000131018	ENST00000265368	23345	0.109937	0.130837	0.104972	0.155805	0.188231	0.15812	hypomethylated	0.167385	0.115249	combinedRank top 10000	2244
cg02738081	186002	chr3	184971844	+	0.0978322	0.190729	-0.0928972	-0.896464	0.0188693	0.121354	0.0851107	0.0203933	0.216887	0.154925	0.0320873	-0.0335712	0.95058	16728	0	0	12.6667	11	7	7	16	13	3	3	3	184971844	F	Red	I	37	EHHADH	5UTR	EHHADH_5UTR	chr3	185254055	Autosome	Island	TRUE	TRUE	FALSE	FALSE	FALSE	45779	2	cg23361969,cg21685266,cg03414569,cg19536404,cg02738081	EHHADH	5UTR	450k_E1_E2	45	0.006989	ENSG00000113790	ENST00000475987	1962	0.216887	0.154925	0.200376	0.121354	0.0851107	0.0870317	hypermethylated	0.0978322	0.190729	combinedRank top 10000	2245
cg06870165	108972	chr2	106414127	+	0.238643	0.287633	-0.0489902	-0.25946	0.00259305	0.245666	0.22872	0.00883706	0.295471	0.277684	0.00907981	-0.0320177	0.783829	16728	0	0	13.3333	13.3333	8	10	18	19	3	3	2	106414127	F		II	37	NCK2	5UTR	NCK2_5UTR	chr2	105797669	Autosome	OpenSea	TRUE	TRUE	FALSE	FALSE	FALSE	45779	2	cg06870165	NCK2	5UTR	E1_E2	11	0.000799	ENSG00000071051	ENST00000393348	8440	0.289744	0.295471	0.277684	0.241542	0.22872	0.245666	hypermethylated	0.238643	0.287633	combinedRank top 10000	2246
cg11007931	576268	chr13	79161011	+	0.178659	0.227598	-0.0489393	-0.332744	0.00137495	0.185241	0.171969	0.00663644	0.231333	0.224271	0.00354862	-0.0390305	0.728407	16737	0	0	11.6667	11.3333	11	7	13	15	3	3	13	79161011	F	Red	I	37			_	chr13	78586875	Autosome	OpenSea	TRUE	FALSE	FALSE	FALSE	FALSE	0	0	cg26234463,cg11007931,cg06654956	RNF219-AS1	Body	450k_E1_E2	NA	NA	ENSG00000234377	ENST00000560584	100874222	0.231333	0.22719	0.224271	0.185241	0.178767	0.171969	hypermethylated	0.178659	0.227598	combinedRank top 10000	2247
cg25562834	595434	chr14	61789603	+	0.466035	0.559819	-0.0937835	-0.259435	0.0106157	0.494096	0.43993	0.0271355	0.581408	0.546259	0.0188999	-0.0521636	0.921616	16737	0	0	14.3333	14.3333	12	11	17	18	3	3	14	61789603	F		II	37	PRKCH	Body	PRKCH_Body	chr14	61322884	Autosome	Shore	TRUE	FALSE	FALSE	FALSE	FALSE	0	0	cg16771402,cg05538745,cg02328317,cg26470268,cg04087789,cg03574415,cg12165758,cg25562834,cg03810300,cg09991946,cg13120108	PRKCH	Body	450k_E1_E2	NA	NA	ENSG00000247287	ENST00000500036	NA	0.546259	0.581408	0.551789	0.43993	0.494096	0.46408	hypermethylated	0.466035	0.559819	combinedRank top 10000	2248
cg26786504	145722	chr3	11135938	+	0.681321	0.567546	0.113775	0.25942	0.0174612	0.715007	0.663655	0.0291849	0.598118	0.524255	0.0385393	0.0655375	0.949805	16739	0	0	9.33333	12.3333	7	11	13	14	3	3	3	11135938	F	Red	I	37			_	chr3	11094251	Autosome	OpenSea	FALSE	FALSE	FALSE	FALSE	FALSE	45779	4	cg14227821,cg15442166,cg26786504			450k_E1	19	0.002995	ENSG00000157103	ENST00000495636	6529	0.580265	0.598118	0.524255	0.6653	0.663655	0.715007	hypomethylated	0.681321	0.567546	combinedRank top 10000	2249
cg06383759	707678	chr17	57287402	-	0.164272	0.299704	-0.135432	-0.829546	0.0188816	0.192412	0.141456	0.0258919	0.35074	0.261988	0.0458509	-0.069576	0.95058	16747	0	0	11.6667	12	8	10	14	14	3	3	17	57287402	R	Grn	I	37	C17orf71	5UTR	C17orf71_5UTR	chr17	59210040	Autosome	Island	TRUE	FALSE	FALSE	FALSE	FALSE	1	1	cg05734494,cg03515870,cg13581534,cg05170714,cg16904599,cg05069934,cg06383759,cg23765170,cg01940943	SMG8	TSS200	450k_E1_E2	10	0.0002	ENSG00000167447	ENST00000580498	55181	0.35074	0.286383	0.261988	0.192412	0.141456	0.158948	hypermethylated	0.164272	0.299704	combinedRank top 10000	2250
cg17093877	712406	chr17	72206412	+	0.315535	0.379654	-0.064119	-0.259381	0.000686073	0.318853	0.310243	0.00463167	0.384339	0.370871	0.00761234	-0.0520173	0.640696	16749	0	0	18	14.3333	16	12	19	17	3	3	17	72206412	F		II	37	MGC16275	Body	MGC16275_Body	chr17	74210272	Autosome	Shelf	TRUE	FALSE	FALSE	FALSE	FALSE	45779	5	cg17093877,cg11644817	MGC16275	Body	450k_E1	0	0.042332	ENSG00000172809	ENST00000528433	6169	0.370871	0.383752	0.384339	0.310243	0.317508	0.318853	hypermethylated	0.315535	0.379654	combinedRank top 10000	2251
cg09052211	607070	chr14	97264493	-	0.199278	0.248201	-0.0489233	-0.303076	0.00550131	0.211204	0.192553	0.0103565	0.25346	0.242918	0.00527117	-0.0317139	0.859036	16752	0	0	12.6667	12	8	10	16	13	3	3	14	97264493	R		II	37	VRK1	5UTR	VRK1_5UTR	chr14	96798155	Autosome	Shore	TRUE	FALSE	FALSE	FALSE	FALSE	45779	3	cg10971750,cg09052211	VRK1	5UTR	E1_E2	29	0.000599	ENSG00000100749	ENST00000555351	7443	0.248226	0.242918	0.25346	0.194077	0.211204	0.192553	hypermethylated	0.199278	0.248201	combinedRank top 10000	2252
cg01484686	305543	chr6	106258629	-	0.210638	0.25956	-0.0489223	-0.288927	0.00109864	0.218208	0.204348	0.0070183	0.2651	0.251382	0.00722986	-0.0331734	0.700514	16753	0	0	11.3333	12.6667	10	11	13	15	3	3	6	106258629	R		II	37			_	chr6	105810753	Autosome	OpenSea	TRUE	TRUE	FALSE	FALSE	FALSE	1	1	cg09354380,cg01484686			450k_E1_E2	2	0.000799	ENSG00000219088	ENST00000404930	NA	0.251382	0.2651	0.262199	0.204348	0.209358	0.218208	hypermethylated	0.210638	0.25956	combinedRank top 10000	2253
cg03928961	190359	chr3	196693980	-	0.342634	0.2508	0.0918342	0.435229	0.0189078	0.379378	0.321304	0.0319583	0.276037	0.234959	0.0220922	0.0452669	0.95058	16758	0	0	15.3333	14	12	12	18	17	3	3	3	196693980	R		II	37	PIGZ	5UTR	PIGZ_5UTR	chr3	196967108	Autosome	Island	TRUE	FALSE	FALSE	FALSE	FALSE	1	1	cg21429725,cg03928961	PIGZ	5UTR	450k_E1_E2	19	0.0002	ENSG00000119227	ENST00000413127	80235	0.276037	0.234959	0.241404	0.379378	0.321304	0.32722	hypomethylated	0.342634	0.2508	combinedRank top 10000	2254
cg24721873	473010	chr10	135334122	+	0.480473	0.351135	0.129338	0.441634	0.0189144	0.513703	0.443565	0.0352131	0.358065	0.3413	0.00875182	0.0855001	0.95058	16764	0	0	14.6667	6.66667	12	6	18	8	3	3	10	135334122	F		II	37			_	chr10	133520617	Autosome	Shore	FALSE	FALSE	TRUE	FALSE	TRUE	1	1	cg15883382,cg00281977,cg09436743,cg08390786,cg24721873,cg10632837			450k_E1_E2	35	0.0002	ENSG00000130649	ENST00000463117	1571	0.3413	0.358065	0.35404	0.48415	0.443565	0.513703	hypomethylated	0.480473	0.351135	combinedRank top 10000	2255
cg26129794	418481	chr9	101762914	+	0.285308	0.236399	0.0489097	0.261228	0.0143161	0.298354	0.268221	0.015468	0.25028	0.226026	0.0125019	0.0179408	0.93652	16766	0	0	14.3333	14	12	12	18	16	3	3	9	101762914	F		II	37	COL15A1	Body	COL15A1_Body	chr9	99000631	Autosome	OpenSea	TRUE	FALSE	FALSE	FALSE	FALSE	45779	2	cg26129794	COL15A1	Body	E1_E2	1	0.00639	ENSG00000270412	ENST00000605631	NA	0.23289	0.25028	0.226026	0.268221	0.298354	0.28935	hypomethylated	0.285308	0.236399	combinedRank top 10000	2256
cg21243944	428805	chr9	137118148	-	0.575674	0.461784	0.113891	0.311973	0.0189169	0.582179	0.566359	0.00827624	0.486789	0.426553	0.0313931	0.0795696	0.95058	16768	0	0	14.3333	10	12	8	18	13	3	3	9	137118148	R	Red	I	37			_	chr9	134226301	Autosome	OpenSea	TRUE	FALSE	FALSE	FALSE	FALSE	45779	5	cg21243944			450k_E1_E2	16	0.001797	ENSG00000273473	ENST00000608264	NA	0.426553	0.472009	0.486789	0.566359	0.578485	0.582179	hypomethylated	0.575674	0.461784	combinedRank top 10000	2257
cg22726407	641970	chr16	230330	-	0.394112	0.473666	-0.0795547	-0.259258	0.0155054	0.419266	0.372418	0.0236146	0.485147	0.463707	0.010801	-0.0444414	0.941784	16770	0	0	8.33333	8	6	8	10	8	3	3	16	230330	R	Red	I	37	HBQ1	TSS200	HBQ1_TSS200	chr16	180330	Autosome	Island	TRUE	FALSE	FALSE	FALSE	FALSE	45779	4	cg26729101,cg05274179,cg17714030,cg23750531,cg21146898,cg21090923,cg17879405,cg22726407,cg07703401,cg02401454	HBQ1	TSS200	E1	15	0.009385	ENSG00000207243	ENST00000384514	NA	0.463707	0.472144	0.485147	0.390651	0.419266	0.372418	hypermethylated	0.394112	0.473666	combinedRank top 10000	2258
cg25908283	580148	chr13	107124524	-	0.354511	0.426265	-0.0717532	-0.259239	0.00223491	0.364792	0.341995	0.0115618	0.43174	0.419399	0.00628658	-0.0546078	0.772525	16775	0	0	13	11.6667	10	11	17	13	3	3	13	107124524	R		II	37			_	chr13	106472175	Autosome	OpenSea	TRUE	FALSE	FALSE	FALSE	FALSE	0	0	cg25908283			450k_E1	NA	NA	ENSG00000174418	ENST00000446059	NA	0.419399	0.43174	0.427654	0.341995	0.364792	0.356748	hypermethylated	0.354511	0.426265	combinedRank top 10000	2259
cg15742751	51509	chr1	155213747	+	0.43714	0.525136	-0.0879963	-0.25918	0.00328256	0.453785	0.424897	0.0149389	0.54211	0.506065	0.0181139	-0.0522795	0.813516	16784	0	0	14.3333	11.3333	12	9	17	13	3	3	1	155213747	F		II	37	GBA	5UTR	GBA_5UTR	chr1	155243955	Autosome	OpenSea	TRUE	FALSE	FALSE	FALSE	TRUE	45779	2	cg13367647,cg15742751,cg15525002,cg12276487,cg13919724	GBA	5UTR	450k_E1	6	0.000599	ENSG00000177628	ENST00000427500	2629	0.54211	0.527234	0.506065	0.424897	0.432737	0.453785	hypermethylated	0.43714	0.525136	combinedRank top 10000	2260
cg03012821	104454	chr2	86848899	-	0.400668	0.481461	-0.0807926	-0.259103	0.00318298	0.411827	0.385932	0.0133128	0.492202	0.462457	0.0165046	-0.0506302	0.81059	16797	0	0	12	11	7	8	20	13	3	3	2	86848899	R		II	37	RNF103	Body	RNF103_Body	chr2	86621775	Autosome	Shore	TRUE	FALSE	FALSE	FALSE	TRUE	45779	2	cg03012821	RNF103	Body	450k_E1_E2	8	0.055711	ENSG00000239305	ENST00000472030	7844	0.492202	0.462457	0.489723	0.385932	0.404246	0.411827	hypermethylated	0.400668	0.481461	combinedRank top 10000	2261
cg12816961	471635	chr10	134598927	-	0.0899474	0.150286	-0.0603388	-0.68141	0.0189468	0.11254	0.0740221	0.0201057	0.162382	0.142958	0.010553	-0.0304179	0.95058	16805	0	0	14	10.3333	11	10	18	11	3	3	10	134598927	R	Red	I	37	NKX6-2	Body	NKX6-2_Body	chr10	132785422	Autosome	Island	TRUE	FALSE	FALSE	FALSE	TRUE	45779	3	cg06082548,cg12816961,cg08441806,cg05904135,cg16949120	NKX6-2	1stExon	450k_E1_E2	4	0.003594	ENSG00000234531	ENST00000441365	NA	0.162382	0.142958	0.145519	0.11254	0.0832803	0.0740221	hypermethylated	0.0899474	0.150286	combinedRank top 10000	2262
cg10146935	206	chr1	871308	-	0.0915482	0.140404	-0.0488562	-0.566682	0.0183558	0.109147	0.0757061	0.0167896	0.147436	0.127605	0.0111027	-0.0184577	0.95058	16817	0	0	8	7	5	5	13	10	3	3	1	871308	R	Red	I	37	SAMD11	Body	SAMD11_Body	chr1	935927	Autosome	Island	TRUE	FALSE	FALSE	FALSE	FALSE	45779	3	cg06531475,cg06624358,cg14156792,cg24997886,cg01727431,cg10146935,cg02439789	SAMD11	Body	450k_E1_E2	34	0.000272	ENSG00000268179	ENST00000598827	NA	0.127605	0.146173	0.147436	0.109147	0.0897913	0.0757061	hypermethylated	0.0915482	0.140404	combinedRank top 10000	2263
cg02428119	773925	chr19	58520874	-	0.230091	0.174144	0.0559475	0.382751	0.0189603	0.237191	0.216826	0.011497	0.195296	0.157855	0.0191882	0.0215309	0.95058	16822	0	0	8.66667	14	4	10	15	17	2	3	19	58520874	R		II	37			_	chr19	58009505	Autosome	Island	TRUE	FALSE	FALSE	FALSE	TRUE	45779	3	cg02428119			450k_E1_E2	1	0.000599	ENSG00000166704	ENST00000341164	80095	0.195296	0.157855	0.16928	0.237191	0.236256	0.216826	hypomethylated	0.230091	0.174144	combinedRank top 10000	2264
cg10039504	522588	chr12	3242272	-	0.215213	0.264064	-0.0488511	-0.283223	0.00581084	0.220562	0.204642	0.00915527	0.277415	0.25478	0.0118528	-0.034218	0.861185	16830	0	0	13	6.66667	11	5	15	9	3	3	12	3242272	R		II	37	TSPAN9	5UTR	TSPAN9_5UTR	chr12	3133105	Autosome	OpenSea	TRUE	FALSE	FALSE	FALSE	FALSE	1	1	cg10039504	TSPAN9	5UTR	450k_E1_E2	41	0.013179	ENSG00000011105	ENST00000539631	10867	0.25478	0.277415	0.259997	0.220435	0.220562	0.204642	hypermethylated	0.215213	0.264064	combinedRank top 10000	2265
cg07015947	399633	chr8	130744225	+	0.662671	0.552149	0.110522	0.258948	0.000479439	0.675479	0.649379	0.0130567	0.561633	0.542699	0.00946735	0.0877455	0.590225	16835	0	0	16	15	13	11	21	18	3	3	8	130744225	F		II	37			_	chr8	129731978	Autosome	OpenSea	TRUE	FALSE	FALSE	FALSE	FALSE	45779	2	cg07015947			E1_E2	8	0.000399	ENSG00000224110	ENST00000506027	NA	0.542699	0.552115	0.561633	0.663155	0.649379	0.675479	hypomethylated	0.662671	0.552149	combinedRank top 10000	2266
cg26062088	459474	chr10	101803648	+	0.385927	0.486558	-0.100631	-0.326728	0.0189797	0.396463	0.367548	0.0159738	0.515264	0.450703	0.0328692	-0.0542398	0.95058	16837	0	0	14	11.3333	7	8	18	14	3	3	10	101803648	F		II	37	CPN1	Body	CPN1_Body	chr10	100043890	Autosome	OpenSea	TRUE	FALSE	FALSE	FALSE	FALSE	1	1	cg26062088	CPN1	Body	E1_E2	36	0.0002	ENSG00000238472	ENST00000458964	NA	0.450703	0.493707	0.515264	0.396463	0.39377	0.367548	hypermethylated	0.385927	0.486558	combinedRank top 10000	2267
cg06167563	753588	chr19	19639594	-	0.446662	0.53644	-0.0897778	-0.258936	0.0075206	0.473033	0.428182	0.0234435	0.55308	0.519162	0.0169677	-0.0461295	0.892903	16838	0	0	9.66667	12	6	9	15	15	3	3	19	19639594	R	Grn	I	37	YJEFN3	TSS200	YJEFN3_TSS200	chr19	19528784	Autosome	Island	TRUE	FALSE	FALSE	FALSE	FALSE	45779	4	cg00216310,cg13785249,cg24366851,cg12861170,cg22782873,cg10172584,cg06167563,cg15839431	YJEFN3	TSS200	E1_E2	1	0.5	ENSG00000186010	ENST00000606722	51079	0.519162	0.537077	0.55308	0.428182	0.473033	0.438772	hypermethylated	0.446662	0.53644	combinedRank top 10000	2268
cg02064724	599922	chr14	74179953	-	0.295518	0.355574	-0.0600567	-0.258909	0.0014451	0.298656	0.291463	0.00368269	0.363479	0.348155	0.00767323	-0.0494996	0.731952	16843	0	0	9.66667	9.66667	8	9	13	10	3	3	14	74179953	R		II	37	PNMA1	1stExon	PNMA1_1stExon	chr14	73713249	Autosome	Shore	TRUE	FALSE	FALSE	FALSE	FALSE	45779	3	cg09238801,cg27165794,cg02064724	PNMA1	1stExon	450k_E1_E2	4	0.000221	ENSG00000258660	ENST00000557304	NA	0.355089	0.348155	0.363479	0.291463	0.298656	0.296434	hypermethylated	0.295518	0.355574	combinedRank top 10000	2269
cg03650189	746200	chr19	10405083	+	0.40607	0.335818	0.070252	0.266813	0.0190188	0.42608	0.382281	0.0221426	0.343046	0.325059	0.00949907	0.0392359	0.95058	16859	0	0	10.3333	13.6667	6	9	18	16	3	3	19	10405083	F		II	37	ICAM5	Body	ICAM5_Body	chr19	10294406	Autosome	Island	TRUE	FALSE	FALSE	FALSE	FALSE	45779	2	cg03650189,cg15011409	ICAM5	Body	450k_E1_E2	39	0.000399	ENSG00000105376	ENST00000586480	7087	0.343046	0.325059	0.33935	0.42608	0.382281	0.409849	hypomethylated	0.40607	0.335818	combinedRank top 10000	2270
cg13266435	725816	chr18	14748220	-	0.517152	0.430595	0.0865576	0.258768	0.00208239	0.534925	0.506443	0.0154995	0.446794	0.421569	0.0140599	0.0596482	0.765565	16870	0	0	11.6667	12.3333	7	10	20	14	3	3	18	14748220	R	Red	I	37	ANKRD30B	TSS200	ANKRD30B_TSS200	chr18	14748220	Autosome	Island	TRUE	FALSE	FALSE	FALSE	FALSE	45779	5	cg16584393,cg02105152,cg17014927,cg25824760,cg23703062,cg13266435,cg21293934,cg24061208,cg03014326,cg21281009,cg02992546	ANKRD30B	TSS200	450k_E1_E2	6	0.017372	ENSG00000180777	ENST00000579292	374860	0.446794	0.421569	0.42342	0.534925	0.510089	0.506443	hypomethylated	0.517152	0.430595	combinedRank top 10000	2271
cg14242995	421923	chr9	122249943	+	0.619744	0.74346	-0.123716	-0.258765	0.00585054	0.633258	0.607018	0.0131378	0.772761	0.721317	0.0264582	-0.0880591	0.861818	16873	0	0	9.66667	13	8	13	12	13	3	3	9	122249943	F		II	37			_	chr9	119487664	Autosome	OpenSea	TRUE	FALSE	FALSE	FALSE	FALSE	45779	4	cg14242995			450k_E1_E2	1	0.265375	ENSG00000078725	ENST00000265922	1620	0.772761	0.721317	0.736302	0.618957	0.633258	0.607018	hypermethylated	0.619744	0.74346	combinedRank top 10000	2272
cg25059445	223661	chr4	178366587	-	0.570729	0.463852	0.106877	0.293428	0.0190372	0.612002	0.545065	0.0360958	0.477198	0.440987	0.0198937	0.0678667	0.95058	16873	0	0	13.6667	11	10	9	18	15	3	3	4	178366587	R		II	37			_	chr4	177445432	Autosome	Shelf	TRUE	FALSE	FALSE	FALSE	FALSE	1	1	cg04988918,cg25059445			450k_E1	32	0.0002	ENSG00000250131	ENST00000507023	NA	0.440987	0.47337	0.477198	0.612002	0.555119	0.545065	hypomethylated	0.570729	0.463852	combinedRank top 10000	2273
cg18539891	758039	chr19	37262806	-	0.348043	0.289258	0.058785	0.258743	0.00911151	0.36309	0.333926	0.0146042	0.299511	0.27117	0.0157117	0.0344146	0.915239	16877	0	0	13.6667	13.6667	11	7	16	20	3	3	19	37262806	R		II	37			_	chr19	36771903	Autosome	Shore	TRUE	FALSE	FALSE	FALSE	TRUE	45779	2	cg23642833,cg18539891			450k_E1	27	0.5	ENSG00000189042	ENST00000591308	163081	0.297093	0.299511	0.27117	0.333926	0.36309	0.347113	hypomethylated	0.348043	0.289258	combinedRank top 10000	2274
cg02377690	293875	chr6	37400392	+	0.45204	0.542784	-0.090744	-0.258698	0.00820266	0.474922	0.426419	0.0243675	0.556394	0.522087	0.0182189	-0.0471644	0.901888	16883	0	0	13	15.3333	11	11	16	19	3	3	6	37400392	F		II	37	FTSJD2	TSS1500	FTSJD2_TSS1500	chr6	37432615	Autosome	Shore	FALSE	FALSE	TRUE	TRUE	FALSE	1	1	cg02377690,cg03458162,cg18279577,cg11649001,cg01912731,cg22705228	FTSJD2	TSS200	450k_E1_E2	48	0.0002	ENSG00000112130	ENST00000498460	9025	0.522087	0.549873	0.556394	0.426419	0.474922	0.45478	hypermethylated	0.45204	0.542784	combinedRank top 10000	2275
cg05900127	311338	chr6	134274110	-	0.224936	0.176145	0.0487904	0.335837	0.00634603	0.233564	0.215234	0.00921205	0.179876	0.173694	0.00328387	0.0353577	0.871686	16886	0	0	12	10	11	9	14	11	3	3	6	134274110	R		II	37	TBPL1	TSS200	TBPL1_TSS200	chr6	133952971	Autosome	Island	TRUE	FALSE	FALSE	FALSE	FALSE	1	1	cg05258027,cg23627620,cg24176037,cg10373887,cg05900127,cg13186271,cg17040800,cg21635413	TBPL1	TSS200	450k_E1_E2	14	0.003195	ENSG00000028839	ENST00000457715	9519	0.174865	0.173694	0.179876	0.233564	0.215234	0.226009	hypomethylated	0.224936	0.176145	combinedRank top 10000	2276
cg27273692	42492	chr1	110229822	-	0.489681	0.587809	-0.0981275	-0.258676	0.00903617	0.517592	0.463507	0.0270844	0.602952	0.563277	0.0214395	-0.0456841	0.914569	16888	0	0	15.6667	14.6667	13	8	20	20	3	3	1	110229822	R		II	37	GSTM1	TSS1500	GSTM1_TSS1500	chr1	109687199	Autosome	Shore	FALSE	FALSE	TRUE	FALSE	FALSE	45779	3	cg23335329,cg03801613,cg27273692,cg11680055,cg16180556,cg24506221,cg18938907,cg17901463	GSTM1	TSS1500	E1	4	0.5	ENSG00000213366	ENST00000496578	2946	0.597197	0.602952	0.563277	0.517592	0.463507	0.487944	hypermethylated	0.489681	0.587809	combinedRank top 10000	2277
cg14603031	326634	chr7	2563184	-	0.439897	0.528231	-0.0883333	-0.258629	0.0150416	0.45826	0.419425	0.019503	0.530603	0.526766	0.00207304	-0.068506	0.939598	16896	0	0	10.6667	8.33333	8	3	14	12	3	2	7	2563184	R		II	37	LFNG	Body	LFNG_Body	chr7	2523549	Autosome	Shore	TRUE	FALSE	FALSE	FALSE	FALSE	45779	2	cg14603031,cg06804091,cg24939194,cg20297638,cg03676485,cg09723161	LFNG	Body	450k_E1_E2	11	0.0002	ENSG00000106003	ENST00000359574	3955	0.530603	0.527323	0.526766	0.419425	0.442006	0.45826	hypermethylated	0.439897	0.528231	combinedRank top 10000	2278
cg11806102	186003	chr3	184972080	+	0.282837	0.340325	-0.0574877	-0.258595	0.0111117	0.298975	0.266609	0.0161829	0.356253	0.325821	0.0152658	-0.0268464	0.926028	16901	0	0	15	15	10	13	19	18	3	3	3	184972080	F		II	37	EHHADH	TSS200	EHHADH_TSS200	chr3	185254291	Autosome	Shore	TRUE	FALSE	FALSE	FALSE	FALSE	45779	2	cg11806102,cg07884734,cg11935638,cg08095700,cg11660531,cg25219674	EHHADH	TSS1500	450k_E1	12	0.001198	ENSG00000113790	ENST00000231887	1962	0.356253	0.325821	0.3389	0.266609	0.298975	0.282927	hypermethylated	0.282837	0.340325	combinedRank top 10000	2279
cg04708914	254973	chr5	138307029	+	0.392571	0.319542	0.0730289	0.288781	0.0190695	0.417177	0.368305	0.0244377	0.330128	0.305141	0.0129232	0.0381774	0.95058	16905	0	0	16.3333	12.3333	12	11	19	14	3	3	5	138307029	F		II	37	SIL1	Body	SIL1_Body	chr5	138971339	Autosome	OpenSea	FALSE	FALSE	FALSE	TRUE	FALSE	45779	2	cg04708914	SIL1	Body	E1_E2	0	0.000399	ENSG00000120725	ENST00000515008	64374	0.323358	0.305141	0.330128	0.417177	0.368305	0.39223	hypomethylated	0.392571	0.319542	combinedRank top 10000	2280
cg24798947	312788	chr6	138876745	+	0.257799	0.310337	-0.0525378	-0.258439	0.00074483	0.264679	0.250358	0.00717701	0.316755	0.306255	0.00562644	-0.041576	0.649552	16936	0	0	16.3333	15.3333	15	11	18	18	3	3	6	138876745	F		II	37	NHSL1	Body	NHSL1_Body	chr6	138555607	Autosome	OpenSea	TRUE	FALSE	FALSE	FALSE	FALSE	45779	2	cg24798947	NHSL1	Body	E1_E2	1	0.002396	ENSG00000135540	ENST00000342260	57224	0.316755	0.306255	0.308	0.250358	0.25836	0.264679	hypermethylated	0.257799	0.310337	combinedRank top 10000	2281
cg24056452	726862	chr18	22211573	-	0.510084	0.424793	0.0852909	0.258416	0.00681058	0.533309	0.491512	0.0212832	0.438855	0.410838	0.0140089	0.0526574	0.879224	16941	0	0	11.3333	10.3333	8	7	14	14	3	3	18	22211573	R		II	37	LOC729950	Body	LOC729950_Body	chr18	24631608	Autosome	OpenSea	TRUE	FALSE	FALSE	FALSE	FALSE	45779	3	cg24056452	LOC729950	Body	E1_E2	3	0.214856	ENSG00000265485	ENST00000577994	729950	0.438855	0.424687	0.410838	0.491512	0.505431	0.533309	hypomethylated	0.510084	0.424793	combinedRank top 10000	2282
cg11809897	248163	chr5	110427798	-	0.230058	0.278789	-0.0487311	-0.266633	0.0101126	0.23817	0.214067	0.0138492	0.28964	0.272671	0.00942286	-0.0345008	0.919507	16947	0	0	11.3333	10.6667	10	6	13	13	3	3	5	110427798	R	Red	I	37	WDR36	TSS200	WDR36_TSS200	chr5	111092099	Autosome	Island	FALSE	FALSE	TRUE	TRUE	FALSE	45779	5	cg11585022,cg11809897,cg00954536,cg02656525,cg17612948,cg01602430,cg25131453,cg24091570,cg18903198,cg21056475	WDR36	1stExon	450k_E1	5	0.299121	ENSG00000134987	ENST00000506538	134430	0.274057	0.28964	0.272671	0.237937	0.23817	0.214067	hypermethylated	0.230058	0.278789	combinedRank top 10000	2283
cg00565348	272848	chr6	6003303	+	0.205394	0.156665	0.0487284	0.370022	0.00463411	0.214846	0.197992	0.00861248	0.159935	0.153012	0.00347705	0.038057	0.842129	16952	0	0	14	12.3333	7	9	22	18	3	3	6	6003303	F		II	37	NRN1	Body	NRN1_Body	chr6	6003069	Autosome	Island	FALSE	FALSE	TRUE	TRUE	TRUE	1	1	cg00565348,cg15879649,cg16648632,cg06495131,cg13021333	NRN1	Body	450k_E1_E2	16	0.0002	ENSG00000124785	ENST00000495850	51299	0.157049	0.159935	0.153012	0.203343	0.197992	0.214846	hypomethylated	0.205394	0.156665	combinedRank top 10000	2284
cg15976883	204684	chr4	54960972	+	0.302569	0.251348	0.0512207	0.258201	0.00168841	0.309128	0.293224	0.00831008	0.255228	0.245168	0.00541007	0.037996	0.744448	16973	0	0	13	12.6667	7	9	18	18	3	3	4	54960972	F		II	37			_	chr4	54094804	Autosome	Shelf	FALSE	FALSE	FALSE	TRUE	TRUE	45779	3	cg20233073,cg13117164,cg18099189,cg15976883			450k_E1_E2	0	0.023762	ENSG00000250147	ENST00000503761	NA	0.255228	0.253648	0.245168	0.293224	0.305354	0.309128	hypomethylated	0.302569	0.251348	combinedRank top 10000	2285
cg04348265	225559	chr4	186733060	+	0.239933	0.288914	-0.048981	-0.258189	0.00909354	0.247935	0.227154	0.0111836	0.293667	0.284908	0.00442649	-0.0369739	0.914992	16977	0	0	11.6667	12.6667	10	11	15	15	3	3	4	186733060	F		II	37	SORBS2	5UTR	SORBS2_5UTR	chr4	185811905	Autosome	OpenSea	TRUE	TRUE	FALSE	FALSE	FALSE	45779	2	cg20761840,cg18037117,cg12309668,cg04392082,cg02790305,cg26785346,cg01933073,cg18342119,cg13921444,cg04348265	SORBS2	5UTR	450k_E1_E2	36	0.001398	ENSG00000154556	ENST00000463104	8470	0.293667	0.284908	0.288168	0.244711	0.227154	0.247935	hypermethylated	0.239933	0.288914	combinedRank top 10000	2286
cg18023401	398289	chr8	125985512	-	0.760137	0.551966	0.208172	0.454634	0.0191367	0.775779	0.731401	0.0249188	0.625546	0.510163	0.0639195	0.105855	0.95058	16979	0	0	11.6667	11.3333	7	9	15	15	3	3	8	125985512	R		II	37	ZNF572	TSS200	ZNF572_TSS200	chr8	124973269	Autosome	OpenSea	TRUE	FALSE	FALSE	FALSE	FALSE	45779	2	cg11872342,cg01753359,cg24838654,cg19633475,cg18023401,cg09290735,cg11497957,cg12738197	ZNF572	TSS200	450k_E1_E2	34	0.003195	ENSG00000249816	ENST00000530549	157381	0.625546	0.520188	0.510163	0.775779	0.731401	0.773232	hypomethylated	0.760137	0.551966	combinedRank top 10000	2287
cg16334093	66814	chr1	205819600	-	0.520297	0.433403	0.0868944	0.258183	0.00586523	0.534356	0.507997	0.0132673	0.43619	0.430553	0.00281907	0.0718077	0.862141	16980	0	0	15	14.6667	9	14	21	16	3	3	1	205819600	R		II	37	PM20D1	TSS1500	PM20D1_TSS1500	chr1	205850471	Autosome	Shore	FALSE	FALSE	TRUE	FALSE	FALSE	0	0	cg16334093,cg07157834,cg08856559	PM20D1	TSS1500	E1_E2	NA	NA	ENSG00000162877	ENST00000460624	148811	0.43619	0.430553	0.433466	0.534356	0.518538	0.507997	hypomethylated	0.520297	0.433403	combinedRank top 10000	2288
cg25531090	409147	chr9	20198450	-	0.210584	0.279991	-0.0694076	-0.394684	0.0191411	0.234655	0.186961	0.02385	0.296044	0.269191	0.014176	-0.0345368	0.95058	16981	0	0	11.3333	12.3333	9	7	13	19	3	3	9	20198450	R		II	37			_	chr9	20198451	Autosome	OpenSea	TRUE	FALSE	FALSE	FALSE	FALSE	1	1	cg25531090			E1_E2	2	0.003195	ENSG00000270712	ENST00000604443	NA	0.296044	0.274739	0.269191	0.186961	0.234655	0.210135	hypermethylated	0.210584	0.279991	combinedRank top 10000	2289
cg07147614	470901	chr10	134095646	-	0.318282	0.382584	-0.0643015	-0.258064	0.0143108	0.334432	0.295519	0.0202819	0.397954	0.364883	0.0166582	-0.0304512	0.93652	17006	0	0	14.6667	12.3333	11	6	18	18	3	3	10	134095646	R		II	37	STK32C	Body	STK32C_Body	chr10	132282141	Autosome	Island	TRUE	FALSE	FALSE	FALSE	FALSE	45779	2	cg16014906,cg07147614	STK32C	Body	450k_E1_E2	30	0.005591	ENSG00000165752	ENST00000462160	282974	0.397954	0.384914	0.364883	0.334432	0.295519	0.324896	hypermethylated	0.318282	0.382584	combinedRank top 10000	2290
cg18384778	773176	chr19	57618136	+	0.530258	0.441772	0.0884857	0.258053	0.0183521	0.535301	0.527571	0.00437073	0.45865	0.415914	0.0227388	0.068921	0.95058	17009	0	0	11	11.6667	7	10	15	14	3	3	19	57618136	F	Red	I	37			_	chr19	57106767	Autosome	Island	TRUE	FALSE	FALSE	FALSE	FALSE	45779	4	cg18384778,cg27288226			450k_E1_E2	7	0.013578	ENSG00000268483	ENST00000595306	NA	0.45865	0.415914	0.450751	0.527571	0.535301	0.527901	hypomethylated	0.530258	0.441772	combinedRank top 10000	2291
cg21905437	268600	chr5	178450457	+	0.228332	0.176966	0.0513659	0.350196	0.0191714	0.242621	0.212189	0.0153005	0.193359	0.158611	0.0174568	0.0188306	0.95058	17010	0	0	12.3333	11	9	8	15	14	3	3	5	178450457	F		II	37	ZNF879	TSS1500	ZNF879_TSS1500	chr5	179023455	Autosome	Shore	FALSE	FALSE	FALSE	TRUE	FALSE	45779	4	cg24145033,cg21905437,cg23951258,cg25396971,cg05244234,cg12771408,cg00601350,cg17861295,cg00594128,cg04681963,cg01312482	ZNF879	TSS200	450k_E1	7	0.366214	ENSG00000254158	ENST00000521486	NA	0.158611	0.193359	0.178929	0.242621	0.230185	0.212189	hypomethylated	0.228332	0.176966	combinedRank top 10000	2292
cg04508804	154318	chr3	45077765	+	0.406653	0.48937	-0.0827178	-0.261266	0.0191757	0.415102	0.398543	0.00828505	0.51544	0.467025	0.0244213	-0.0519226	0.95058	17015	0	0	15.3333	13	9	10	20	16	3	3	3	45077765	F		II	37			_	chr3	45036272	Autosome	Shore	TRUE	FALSE	FALSE	FALSE	FALSE	0	0	cg23551917,cg17658717,cg06636831,cg00347798,cg04508804,cg17213060,cg25593573,cg16375541	CLEC3B	Body	450k_E1_E2	NA	NA	ENSG00000252410	ENST00000516601	NA	0.51544	0.485646	0.467025	0.398543	0.406312	0.415102	hypermethylated	0.406653	0.48937	combinedRank top 10000	2293
cg26847753	621097	chr15	44119241	-	0.126214	0.174879	-0.0486651	-0.440707	0.0121599	0.136132	0.109878	0.0142549	0.185402	0.160402	0.0129605	-0.0242701	0.928671	17030	0	0	13.6667	15.3333	10	14	16	16	3	3	15	44119241	R	Red	I	37	WDR76	5UTR	WDR76_5UTR	chr15	43827042	Autosome	Island	TRUE	TRUE	FALSE	FALSE	TRUE	45779	4	cg02879467,cg00357503,cg17935677,cg22136124,cg14529224,cg26847753,cg10739344,cg18592307	WDR76	TSS200	450k_E1_E2	7	0.002396	ENSG00000092470	ENST00000452115	79968	0.185402	0.160402	0.178833	0.136132	0.132632	0.109878	hypermethylated	0.126214	0.174879	combinedRank top 10000	2294
cg20334079	566041	chr13	24144544	+	0.226016	0.314986	-0.0889705	-0.461495	0.0191937	0.24939	0.191144	0.0307785	0.332867	0.295115	0.0189542	-0.0457255	0.95058	17033	0	0	16	11.6667	13	11	22	13	3	3	13	24144544	F		II	37	TNFRSF19	TSS200	TNFRSF19_TSS200	chr13	23570404	Autosome	OpenSea	TRUE	FALSE	FALSE	FALSE	FALSE	0	0	cg07720188,cg24350296,cg20334079,cg22125926,cg12217560,cg00504595	TNFRSF19	1stExon	450k_E1_E2	NA	NA	ENSG00000127863	ENST00000248484	55504	0.332867	0.295115	0.316977	0.191144	0.237514	0.24939	hypermethylated	0.226016	0.314986	combinedRank top 10000	2295
cg16364693	784918	chr20	36024650	+	0.153667	0.202329	-0.0486614	-0.375533	0.0119226	0.167276	0.143156	0.012355	0.218907	0.19288	0.014404	-0.0256036	0.928671	17037	0	0	20.3333	13.6667	20	10	21	21	3	3	20	36024650	F		II	37	SRC	Body	SRC_Body	chr20	37396246	Autosome	OpenSea	TRUE	FALSE	FALSE	FALSE	FALSE	45779	3	cg13895781,cg26701500,cg16851139,cg16364693,cg00540570	SRC	Body	E1_E2	0	0.0002	ENSG00000197122	ENST00000489153	6714	0.195199	0.19288	0.218907	0.167276	0.150569	0.143156	hypermethylated	0.153667	0.202329	combinedRank top 10000	2296
cg24293588	424576	chr9	130186114	-	0.252556	0.350897	-0.098341	-0.458962	0.0191995	0.276811	0.218798	0.0301513	0.362004	0.338784	0.0116426	-0.0619733	0.95058	17037	0	0	13	10.3333	10	7	18	13	3	3	9	130186114	R		II	37	ZNF79	TSS1500	ZNF79_TSS1500	chr9	127423834	Autosome	Shore	TRUE	FALSE	FALSE	FALSE	FALSE	1	1	cg14654637,cg13773818,cg24293588,cg03156092	ZNF79	TSS1500	450k_E1_E2	51	0.048323	ENSG00000136856	ENST00000484208	29988	0.338784	0.362004	0.351903	0.218798	0.276811	0.262059	hypermethylated	0.252556	0.350897	combinedRank top 10000	2297
cg09160020	241879	chr5	72740748	-	0.378975	0.315297	0.063678	0.25792	0.00250772	0.387863	0.365151	0.0121334	0.324209	0.303971	0.0103323	0.0409424	0.783829	17038	0	0	11.3333	12	7	10	17	14	3	3	5	72740748	R		II	37			_	chr5	73444920	Autosome	Island	TRUE	FALSE	FALSE	FALSE	TRUE	1	1	cg00332937,cg15499368,cg23440636,cg18063312,cg09160020			450k_E1_E2	47	0.0002	ENSG00000249149	ENST00000514718	NA	0.303971	0.324209	0.317709	0.365151	0.387863	0.383909	hypomethylated	0.378975	0.315297	combinedRank top 10000	2298
cg11231500	431468	chr9	140172214	+	0.311078	0.25857	0.0525086	0.257629	0.0183075	0.322946	0.290719	0.0177119	0.265426	0.24665	0.0103618	0.0252936	0.95058	17095	0	0	14.3333	11.3333	11	9	17	16	3	3	9	140172214	F		II	37	TOR4A	TSS200	TOR4A_TSS200	chr9	137277761	Autosome	Shore	TRUE	FALSE	FALSE	FALSE	FALSE	45779	2	cg13977355,cg13877315,cg09899914,cg11231500,cg27064692,cg20034617,cg06125636	TOR4A	TSS200	E1_E2	17	0.005192	ENSG00000198113	ENST00000357503	54863	0.265426	0.263634	0.24665	0.322946	0.290719	0.31957	hypomethylated	0.311078	0.25857	combinedRank top 10000	2299
cg27462685	575547	chr13	75129579	+	0.30495	0.366491	-0.0615412	-0.257493	0.00927041	0.313232	0.292807	0.0107463	0.383978	0.350419	0.0168244	-0.037187	0.915515	17122	0	0	10.6667	16.6667	8	13	13	23	3	3	13	75129579	F		II	37	LINC00347	Body	LINC00347_Body	chr13	74555441	Autosome	OpenSea	FALSE	FALSE	FALSE	TRUE	FALSE	45779	4	cg27462685	LINC00347	Body	E1_E2	0	0.005791	ENSG00000236678	ENST00000600832	NA	0.383978	0.365077	0.350419	0.313232	0.292807	0.308812	hypermethylated	0.30495	0.366491	combinedRank top 10000	2300
cg19414302	1018	chr1	1234354	+	0.115878	0.168898	-0.0530199	-0.507109	0.0192847	0.127065	0.0954979	0.0176782	0.1854	0.152434	0.0164829	-0.0253686	0.95058	17123	0	0	13	12	7	8	19	16	3	3	1	1234354	F		II	37	ACAP3	Body	ACAP3_Body	chr1	1298973	Autosome	OpenSea	TRUE	FALSE	FALSE	FALSE	FALSE	1	1	cg14529643,cg25021451,cg04584842,cg18538985,cg19414302,cg22675767	ACAP3	Body	450k_E1_E2	13	0.002995	ENSG00000131584	ENST00000467278	116983	0.1854	0.168861	0.152434	0.0954979	0.125072	0.127065	hypermethylated	0.115878	0.168898	combinedRank top 10000	2301
cg08501955	331019	chr7	16873717	+	0.443929	0.356803	0.0871265	0.307463	0.019285	0.475207	0.419616	0.0284421	0.372226	0.347129	0.0134998	0.0473905	0.95058	17124	0	0	17	11.6667	16	9	19	14	3	3	7	16873717	F		II	37			_	chr7	16834092	Autosome	OpenSea	FALSE	FALSE	FALSE	FALSE	FALSE	45779	2	cg07209547,cg08501955			E1_E2	1	0.000399	ENSG00000106541	ENST00000412973	10551	0.347129	0.351055	0.372226	0.419616	0.436966	0.475207	hypomethylated	0.443929	0.356803	combinedRank top 10000	2302
cg07496649	52361	chr1	156261005	+	0.526513	0.438835	0.0876778	0.257427	0.0114769	0.538616	0.519015	0.0105811	0.464169	0.418675	0.0231836	0.0548466	0.927518	17134	0	0	17.6667	13.3333	14	8	22	18	3	3	1	156261005	F		II	37	TMEM79	Body	TMEM79_Body	chr1	156291213	Autosome	Shore	TRUE	FALSE	FALSE	FALSE	FALSE	0	0	cg18114036,cg07496649,cg06497051,cg21003380,cg16343331,cg20570016,cg08469215,cg10096929	TMEM79	Body	E1_E2	NA	NA	ENSG00000163472	ENST00000485135	84283	0.464169	0.433662	0.418675	0.521908	0.519015	0.538616	hypomethylated	0.526513	0.438835	combinedRank top 10000	2303
cg25016070	630375	chr15	72524656	-	0.144919	0.193488	-0.0485691	-0.393429	0.00807887	0.153381	0.134677	0.00947826	0.2055	0.179736	0.0129697	-0.0263553	0.901128	17146	0	0	17.6667	13.3333	16	9	19	18	3	3	15	72524656	R		II	37	PKM2	TSS1500	PKM2_TSS1500	chr15	72232314	Autosome	Shore	TRUE	FALSE	FALSE	FALSE	FALSE	45779	2	cg25016070	PKM2	TSS1500	450k_E1_E2	14	0.0002	ENSG00000067225	ENST00000568883	5315	0.2055	0.179736	0.195229	0.134677	0.1467	0.153381	hypermethylated	0.144919	0.193488	combinedRank top 10000	2304
cg21113773	125470	chr2	186603981	+	0.418027	0.501598	-0.0835712	-0.257309	0.0132101	0.441933	0.391963	0.0250549	0.512038	0.485206	0.0143725	-0.0432731	0.935885	17162	0	0	17	16.3333	10	15	24	18	3	3	2	186603981	F		II	37			_	chr2	185739253	Autosome	Shore	FALSE	FALSE	TRUE	TRUE	FALSE	1	1	cg10173774,cg19000885,cg20896233,cg24766821,cg13445615,cg01650991,cg21113773,cg00259345,cg18671294	LOC101927196	TSS1500	450k_E1_E2	41	0.0002	ENSG00000226747	ENST00000437717	101927196	0.507551	0.512038	0.485206	0.420186	0.441933	0.391963	hypermethylated	0.418027	0.501598	combinedRank top 10000	2305
cg13479215	545647	chr12	83231401	+	0.488583	0.407143	0.08144	0.257292	0.0067803	0.512001	0.476639	0.0202817	0.422434	0.398111	0.0133145	0.0542053	0.878587	17171	0	0	17	12.3333	13	11	21	15	3	3	12	83231401	F		II	37	TMTC2	Body	TMTC2_Body	chr12	82837621	Autosome	OpenSea	FALSE	FALSE	FALSE	FALSE	FALSE	45779	3	cg13479215	TMTC2	Body	450k_E1_E2	1	0.5	ENSG00000179104	ENST00000549919	160335	0.422434	0.398111	0.400885	0.476639	0.477109	0.512001	hypomethylated	0.488583	0.407143	combinedRank top 10000	2306
cg13809116	726962	chr18	23408053	+	0.440241	0.543647	-0.103405	-0.298267	0.0193644	0.444228	0.435322	0.00452568	0.566316	0.514014	0.0268374	-0.0697862	0.95058	17186	0	0	14.3333	10.6667	13	9	17	13	3	3	18	23408053	F		II	37			_	chr18	25828088	Autosome	OpenSea	TRUE	FALSE	FALSE	FALSE	FALSE	45779	5	cg13809116			E1_E2	0	0.0002	ENSG00000242216	ENST00000486780	NA	0.566316	0.550611	0.514014	0.444228	0.435322	0.441175	hypermethylated	0.440241	0.543647	combinedRank top 10000	2307
cg04730825	652162	chr16	16116191	-	0.3084	0.371318	-0.0629177	-0.260153	0.019396	0.330648	0.294558	0.0194583	0.383714	0.346949	0.0211049	-0.0163008	0.95058	17213	0	0	11	14	8	10	14	16	3	3	16	16116191	R		II	37	ABCC1	Body	ABCC1_Body	chr16	16022333	Autosome	OpenSea	TRUE	TRUE	FALSE	FALSE	FALSE	45779	2	cg04730825	ABCC1	Body	450k_E1_E2	2	0.006589	ENSG00000103222	ENST00000574224	4363	0.38329	0.383714	0.346949	0.294558	0.299994	0.330648	hypermethylated	0.3084	0.371318	combinedRank top 10000	2308
cg06847624	267514	chr5	176827671	-	0.825393	0.689026	0.136367	0.257109	0.0012215	0.849517	0.809665	0.0212113	0.707541	0.678409	0.0160917	0.102125	0.71834	17217	0	0	11.6667	14.3333	9	13	13	15	3	3	5	176827671	R	Red	I	37	PFN3	TSS200	PFN3_TSS200	chr5	177400669	Autosome	Island	TRUE	FALSE	FALSE	FALSE	FALSE	45779	3	cg01287088,cg06847624,cg00642460,cg20095656,cg16463100	PFN3	TSS200	450k_E1_E2	3	0.023762	ENSG00000196570	ENST00000358571	345456	0.707541	0.681128	0.678409	0.809665	0.816997	0.849517	hypomethylated	0.825393	0.689026	combinedRank top 10000	2309
cg09468905	29439	chr1	48154747	+	0.260998	0.21253	0.0484684	0.284285	0.0177727	0.277707	0.245006	0.0163623	0.22407	0.204695	0.0102053	0.020936	0.950003	17255	0	0	13.3333	12	7	9	20	14	3	3	1	48154747	F		II	37			_	chr1	47689074	Autosome	OpenSea	TRUE	FALSE	FALSE	FALSE	FALSE	0	0	cg09468905			E1_E2	NA	NA	ENSG00000227947	ENST00000454285	107984953	0.22407	0.204695	0.208824	0.260281	0.245006	0.277707	hypomethylated	0.260998	0.21253	combinedRank top 10000	2310
cg15486233	472934	chr10	135237205	-	0.206857	0.106146	0.10071	0.900797	0.0194369	0.238046	0.188648	0.0271371	0.112159	0.100274	0.00594358	0.0764894	0.95058	17255	0	0	11.3333	9	10	7	13	11	3	3	10	135237205	R	Red	I	37	SPRN	5UTR	SPRN_5UTR	chr10	133423700	Autosome	Island	TRUE	FALSE	FALSE	FALSE	FALSE	42156	7	cg19899694,cg15486233,cg24413339	SPRN	5UTR	450k_E1	6	0.5	ENSG00000148824	ENST00000492266	92170	0.112159	0.106007	0.100274	0.238046	0.193876	0.188648	hypomethylated	0.206857	0.106146	combinedRank top 10000	2311
cg23100411	775184	chr20	1294313	+	0.216916	0.139046	0.0778697	0.606399	0.0194449	0.22979	0.207359	0.0115779	0.156702	0.110124	0.0252502	0.0506575	0.95058	17264	0	0	11	8	7	7	13	10	3	3	20	1294313	F		II	37	SDCBP2	TSS200	SDCBP2_TSS200	chr20	1313668	Autosome	Island	TRUE	FALSE	FALSE	FALSE	FALSE	45779	3	cg04428163,cg15645491,cg23100411,cg21737976,cg21871261,cg09448924,cg14006741,cg12630018	SDCBP2	TSS200	450k_E1_E2	29	0.004193	ENSG00000125775	ENST00000467129	27111	0.150312	0.110124	0.156702	0.207359	0.213597	0.22979	hypomethylated	0.216916	0.139046	combinedRank top 10000	2312
cg01460981	91786	chr2	37423503	-	0.382725	0.26371	0.119015	0.520873	0.019449	0.422047	0.339019	0.0416877	0.300401	0.242858	0.0318745	0.0386172	0.95058	17270	0	0	11.6667	9.66667	10	9	13	10	3	3	2	37423503	R		II	37	CEBPZOS	TSS200	CEBPZOS_TSS200	chr2	37196359	Autosome	Shore	TRUE	FALSE	FALSE	FALSE	FALSE	45779	2	cg07311334,cg01460981,cg18784008,cg20901245,cg05451400,cg22258682,cg09904111,cg10182397,cg23687288,cg16416261,cg27547873	CEBPZOS	TSS200	E1_E2	18	0.5	ENSG00000138068	ENST00000416345	391365	0.300401	0.242858	0.24787	0.422047	0.387109	0.339019	hypomethylated	0.382725	0.26371	combinedRank top 10000	2313
cg14543226	740852	chr19	3384854	+	0.328713	0.394696	-0.065983	-0.256775	0.0177548	0.350873	0.314227	0.0194908	0.402012	0.3872	0.00740781	-0.0363272	0.950003	17276	0	0	10	12	7	11	13	13	3	3	19	3384854	F	Red	I	37	NFIC	Body	NFIC_Body	chr19	3384855	Autosome	Shelf	TRUE	FALSE	FALSE	FALSE	FALSE	1	1	cg14543226	NFIC	Body	450k_E1_E2	35	0.0002	ENSG00000141905	ENST00000443272	4782	0.394876	0.3872	0.402012	0.314227	0.350873	0.32104	hypermethylated	0.328713	0.394696	combinedRank top 10000	2314
cg11769911	780124	chr20	21372863	+	0.335168	0.278891	0.056277	0.256773	0.00992653	0.348677	0.318992	0.0150212	0.29349	0.263797	0.0148528	0.025502	0.917258	17278	0	0	14	12	11	5	17	19	3	3	20	21372863	F		II	37			_	chr20	21392224	Autosome	Shore	TRUE	FALSE	FALSE	FALSE	TRUE	1	1	cg26861732,cg00260802,cg22682811,cg17737621,cg27650906,cg11769911			E1_E2	43	0.0002	ENSG00000088930	ENST00000539513	22803	0.263797	0.29349	0.279387	0.318992	0.348677	0.337835	hypomethylated	0.335168	0.278891	combinedRank top 10000	2315
cg05821075	53702	chr1	159101875	-	0.635396	0.53017	0.105225	0.25677	0.00685561	0.659531	0.606671	0.026727	0.546404	0.508693	0.0193946	0.0602675	0.879272	17280	0	0	16.3333	11	15	6	18	19	3	3	1	159101875	R		II	37			_	chr1	159132084	Autosome	OpenSea	FALSE	FALSE	FALSE	TRUE	FALSE	45779	5	cg05821075			E1_E2	1	0.005791	ENSG00000233473	ENST00000446414	NA	0.546404	0.535414	0.508693	0.659531	0.639985	0.606671	hypomethylated	0.635396	0.53017	combinedRank top 10000	2316
cg14759977	570620	chr13	41496782	-	0.707607	0.590608	0.116999	0.25677	0.00193402	0.718301	0.700993	0.00934696	0.609049	0.573839	0.0176646	0.0919446	0.757199	17281	0	0	11.6667	12.3333	10	11	13	15	3	3	13	41496782	R	Red	I	37	SUGT1L1	TSS1500	SUGT1L1_TSS1500	chr13	40922645	Autosome	Island	TRUE	FALSE	FALSE	FALSE	FALSE	1	1	cg09117688,cg08081379,cg14759977,cg08207253	SUGT1L1	TSS1500	450k_E1_E2	10	0.004992	ENSG00000239827	ENST00000304932	NA	0.573839	0.588938	0.609049	0.700993	0.703528	0.718301	hypomethylated	0.707607	0.590608	combinedRank top 10000	2317
cg25217966	485341	chr11	30040572	+	0.272989	0.337463	-0.064475	-0.296118	0.0194639	0.292865	0.251488	0.0207365	0.355235	0.314208	0.021056	-0.021343	0.95058	17285	0	0	13.3333	15	8	9	18	27	3	3	11	30040572	F		II	37			_	chr11	30019024	Autosome	Shore	FALSE	FALSE	FALSE	FALSE	FALSE	45779	2	cg21039380,cg05316605,cg25217966			450k_E1_E2	1	0.0002	ENSG00000182255	ENST00000328224	3739	0.342947	0.355235	0.314208	0.251488	0.274613	0.292865	hypermethylated	0.272989	0.337463	combinedRank top 10000	2318
cg21492832	613083	chr14	105993308	-	0.640031	0.50335	0.136682	0.340568	0.0194907	0.695222	0.607561	0.0480441	0.540726	0.477151	0.0332291	0.0668347	0.950802	17302	0	0	8.66667	5.66667	7	4	10	8	3	2	14	105993308	R	Red	I	37	TMEM121	5UTR	TMEM121_5UTR	chr14	105526970	Autosome	Island	TRUE	FALSE	FALSE	FALSE	FALSE	0	0	cg21492832,cg22634689,cg14714811,cg01545587,cg11597832	TMEM121	5UTR	450k_E1_E2	NA	NA	ENSG00000184986	ENST00000392519	80757	0.492172	0.477151	0.540726	0.695222	0.607561	0.617312	hypomethylated	0.640031	0.50335	combinedRank top 10000	2319
cg15742777	96474	chr2	55339218	-	0.276906	0.334356	-0.05745	-0.263323	0.0195036	0.292648	0.255883	0.0189425	0.355185	0.32089	0.0182949	-0.0282419	0.950802	17311	0	0	13.6667	13.3333	10	6	16	20	3	3	2	55339218	R		II	37			_	chr2	55112081	Autosome	OpenSea	FALSE	FALSE	TRUE	TRUE	FALSE	45779	3	cg26015527,cg15742777			450k_E1_E2	3	0.028754	ENSG00000266376	ENST00000583669	NA	0.355185	0.326992	0.32089	0.292648	0.255883	0.282186	hypermethylated	0.276906	0.334356	combinedRank top 10000	2320
cg14640066	96417	chr2	55237421	+	0.366714	0.440046	-0.073332	-0.256603	0.00400308	0.381238	0.350421	0.0154844	0.456725	0.429573	0.0146013	-0.0483346	0.832162	17323	0	0	14.6667	12.3333	13	8	16	17	3	3	2	55237421	F		II	37	RTN4	Body	RTN4_Body	chr2	55010284	Autosome	OpenSea	TRUE	FALSE	FALSE	FALSE	FALSE	1	1	cg14821713,cg14640066	RTN4	Body	450k_E1_E2	15	0.0002	ENSG00000115310	ENST00000486085	57142	0.456725	0.43384	0.429573	0.350421	0.368482	0.381238	hypermethylated	0.366714	0.440046	combinedRank top 10000	2321
cg03742238	202992	chr4	41748676	-	0.179828	0.131437	0.0483908	0.424533	0.00280281	0.188223	0.172318	0.00798951	0.137305	0.120451	0.0095213	0.0350132	0.790235	17341	0	0	12.3333	13.6667	5	12	18	15	3	3	4	41748676	R		II	37	PHOX2B	Body	PHOX2B_Body	chr4	41746658	Autosome	Shore	TRUE	FALSE	FALSE	FALSE	TRUE	1	1	cg16318271,cg03742238,cg22300957	PHOX2B	Body	450k_E1_E2	5	0.0002	ENSG00000249081	ENST00000506803	NA	0.120451	0.137305	0.136554	0.188223	0.172318	0.178941	hypomethylated	0.179828	0.131437	combinedRank top 10000	2322
cg27029507	16766	chr1	24745924	-	0.306694	0.368295	-0.0616012	-0.256423	0.00904742	0.316867	0.300404	0.0088919	0.382552	0.35092	0.0160449	-0.034053	0.914913	17363	0	0	9.33333	14.6667	5	14	15	16	3	3	1	24745924	R		II	37	NIPAL3	5UTR	NIPAL3_5UTR	chr1	24419433	Autosome	Shelf	TRUE	FALSE	FALSE	FALSE	FALSE	45779	2	cg27029507,cg08507462,cg12209494,cg02961394	NIPAL3	5UTR	E1_E2	9	0.5	ENSG00000001460	ENST00000468303	90529	0.371414	0.382552	0.35092	0.300404	0.302811	0.316867	hypermethylated	0.306694	0.368295	combinedRank top 10000	2323
cg01886630	826953	chrX	16964556	-	0.180334	0.131971	0.0483626	0.422933	0.00743513	0.182641	0.178532	0.00210089	0.137611	0.12213	0.00855275	0.0409207	0.891662	17370	0	0	19	11.3333	17	8	21	16	3	3	X	16964556	R		II	37	REPS2	TSS1500	REPS2_TSS1500	chrX	16946432	Sexchromsome	Shore	FALSE	FALSE	TRUE	TRUE	FALSE	0	0	cg13527011,cg03426344,cg14018172,cg01886630,cg06630839,cg10575236,cg26745032,cg26121752,cg06464066,cg05950094	REPS2	TSS200	450k_E1_E2	NA	NA	ENSG00000199410	ENST00000362540	NA	0.12213	0.136172	0.137611	0.182641	0.179828	0.178532	hypomethylated	0.180334	0.131971	combinedRank top 10000	2324
cg09898902	662250	chr16	56407701	+	0.255539	0.188108	0.0674305	0.422633	0.0195984	0.271261	0.233848	0.0194071	0.193856	0.182345	0.00575559	0.0399921	0.950953	17398	0	0	13	9	11	9	15	9	3	3	16	56407701	F		II	37	AMFR	Body	AMFR_Body	chr16	56373788	Autosome	OpenSea	FALSE	FALSE	FALSE	FALSE	FALSE	1	1	cg09898902	AMFR	Body	E1_E2	17	0.002196	ENSG00000159461	ENST00000563285	267	0.193856	0.188123	0.182345	0.271261	0.233848	0.261507	hypomethylated	0.255539	0.188108	combinedRank top 10000	2325
cg07851361	750540	chr19	15950858	-	0.532413	0.444137	0.0882768	0.256267	0.00578657	0.554423	0.517439	0.0194702	0.467794	0.429869	0.020633	0.0496446	0.861185	17402	0	0	18.6667	15.6667	17	13	20	18	3	3	19	15950858	R		II	37			_	chr19	15840047	Autosome	Shelf	TRUE	FALSE	FALSE	FALSE	FALSE	0	0	cg07851361			450k_E1	NA	NA	ENSG00000267308	ENST00000587970	124908074	0.467794	0.429869	0.434746	0.554423	0.517439	0.525378	hypomethylated	0.532413	0.444137	combinedRank top 10000	2326
cg13952861	530131	chr12	27090214	+	0.211914	0.163582	0.0483321	0.354384	0.00575088	0.224353	0.201756	0.0114701	0.17238	0.1588	0.00762895	0.0293759	0.861185	17407	0	0	17	12	14	4	21	18	3	2	12	27090214	F		II	37	ASUN	5UTR	ASUN_5UTR	chr12	26937280	Autosome	Shore	TRUE	FALSE	FALSE	FALSE	FALSE	1	1	cg13952861,cg20845987,cg08814698,cg05289701	ASUN	5UTR	E1_E2	16	0.0002	ENSG00000064102	ENST00000538748	55726	0.159566	0.1588	0.17238	0.224353	0.209633	0.201756	hypomethylated	0.211914	0.163582	combinedRank top 10000	2327
cg02983163	806086	chr21	47010461	+	0.331754	0.249161	0.0825933	0.399111	0.019633	0.361233	0.312429	0.0259381	0.277877	0.222815	0.0276076	0.0345517	0.951513	17419	0	0	11	9.66667	9	8	12	11	3	3	21	47010461	F	Grn	I	37			_	chr21	45590546	Autosome	Island	TRUE	FALSE	FALSE	FALSE	TRUE	45779	4	cg02983163,cg19161349,cg04574459,cg02119792,cg02647287			450k_E1_E2	1	0.003794	ENSG00000173638	ENST00000567670	6573	0.277877	0.246791	0.222815	0.361233	0.312429	0.321601	hypomethylated	0.331754	0.249161	combinedRank top 10000	2328
cg17562972	659761	chr16	48269763	-	0.30525	0.216427	0.0888228	0.47745	0.0196603	0.309985	0.299117	0.00556722	0.242555	0.194622	0.0242577	0.0565615	0.951513	17436	0	0	20.6667	11.6667	15	5	24	15	3	3	16	48269763	R		II	37	ABCC11	TSS1500	ABCC11_TSS1500	chr16	48235851	Autosome	OpenSea	TRUE	FALSE	FALSE	FALSE	FALSE	0	0	cg14222597,cg17562972,cg09147400	ABCC11	TSS1500	E1_E2	NA	NA	ENSG00000121270	ENST00000353782	85320	0.212103	0.194622	0.242555	0.299117	0.306647	0.309985	hypomethylated	0.30525	0.216427	combinedRank top 10000	2329
cg06161600	644216	chr16	1393797	-	0.399378	0.478889	-0.079511	-0.256074	0.0107235	0.416159	0.375128	0.021511	0.503039	0.461209	0.0216525	-0.0450509	0.9233	17438	0	0	13.6667	13.3333	9	9	18	16	3	3	16	1393797	R	Red	I	37	BAIAP3	Body	BAIAP3_Body	chr16	1343795	Autosome	Island	TRUE	FALSE	FALSE	FALSE	FALSE	1	1	cg09848508,cg01023703,cg06161600,cg09526712	BAIAP3	Body	450k_E1_E2	49	0.000599	ENSG00000007516	ENST00000568198	8938	0.472418	0.503039	0.461209	0.375128	0.406847	0.416159	hypermethylated	0.399378	0.478889	combinedRank top 10000	2330
cg20901245	91788	chr2	37423632	+	0.43506	0.314213	0.120847	0.457059	0.0196685	0.462094	0.41849	0.02361	0.361466	0.283308	0.0415645	0.0570238	0.951513	17445	0	0	10.6667	12	10	9	11	14	3	3	2	37423632	F	Grn	I	37	CEBPZOS	TSS200	CEBPZOS_TSS200	chr2	37196488	Autosome	Island	TRUE	FALSE	FALSE	FALSE	FALSE	42156	7	cg07311334,cg01460981,cg18784008,cg20901245,cg05451400,cg22258682,cg09904111,cg10182397,cg23687288,cg16416261,cg27547873	CEBPZOS	TSS200	E1_E2	15	0.022963	ENSG00000218739	ENST00000397064	100505876	0.361466	0.283308	0.297864	0.462094	0.41849	0.424597	hypomethylated	0.43506	0.314213	combinedRank top 10000	2331
cg17622040	36966	chr1	82170123	-	0.496855	0.59525	-0.0983951	-0.255958	0.00709824	0.515164	0.485177	0.0160555	0.615147	0.567489	0.0247831	-0.0523253	0.886711	17458	0	0	11	10	9	9	13	11	3	3	1	82170123	R		II	37	ADGRL2	5UTR	ADGRL2_5UTR	chr1	81704437	Autosome	OpenSea	TRUE	FALSE	FALSE	FALSE	FALSE	45779	3	cg17622040	ADGRL2	5UTR	E1_E2	1	0.002196	ENSG00000117114	ENST00000359929	23266	0.615147	0.567489	0.603115	0.515164	0.490225	0.485177	hypermethylated	0.496855	0.59525	combinedRank top 10000	2332
cg10073625	683298	chr17	4981468	-	0.319238	0.24611	0.0731274	0.362364	0.0196853	0.34453	0.304921	0.021967	0.250759	0.237321	0.00761568	0.0541627	0.951513	17459	0	0	15.3333	13.6667	10	12	20	16	3	3	17	4981468	R		II	37	ZFP3	TSS1500	ZFP3_TSS1500	chr17	5078172	Autosome	Island	TRUE	FALSE	FALSE	FALSE	FALSE	45779	2	cg04300937,cg13758899,cg26609906,cg10073625,cg06944257,cg16656286,cg00815593,cg25552416,cg16551483,cg10507028	ZFP3	TSS1500	E1_E2	35	0.059505	ENSG00000262693	ENST00000574352	NA	0.250759	0.237321	0.250251	0.34453	0.304921	0.308262	hypomethylated	0.319238	0.24611	combinedRank top 10000	2333
cg02712587	618715	chr15	40268421	-	0.367237	0.305915	0.0613217	0.255933	0.0081343	0.372481	0.36184	0.00532227	0.320982	0.295289	0.0134097	0.0408575	0.901189	17466	0	0	13.6667	13	12	5	17	18	3	3	15	40268421	R		II	37	EIF2AK4	Body	EIF2AK4_Body	chr15	39976219	Autosome	Shore	FALSE	FALSE	TRUE	FALSE	FALSE	1	1	cg02712587,cg01081584	EIF2AK4	Body	450k_E1_E2	16	0.0002	ENSG00000128829	ENST00000560855	440275	0.301475	0.295289	0.320982	0.36184	0.367391	0.372481	hypomethylated	0.367237	0.305915	combinedRank top 10000	2334
cg02307239	222934	chr4	174421558	+	0.298469	0.248336	0.0501329	0.255876	0.0116764	0.307053	0.28833	0.00945754	0.261302	0.232248	0.0147768	0.0270287	0.928671	17476	0	0	11.3333	16	11	13	12	20	3	3	4	174421558	F		II	37			_	chr4	173500406	Autosome	Island	FALSE	FALSE	FALSE	TRUE	FALSE	0	0	cg21401642,cg08814800,cg02273270,cg17139666,cg02307239,cg23091159			450k_E1_E2	NA	NA	ENSG00000261646	ENST00000563631	NA	0.232248	0.25146	0.261302	0.300025	0.307053	0.28833	hypomethylated	0.298469	0.248336	combinedRank top 10000	2335
cg00121075	74358	chr1	229917511	+	0.358599	0.298694	0.0599049	0.255874	0.0123915	0.376073	0.342962	0.0166319	0.304547	0.289551	0.00802139	0.038415	0.928671	17477	0	0	15.6667	8	12	5	19	12	3	3	1	229917511	F		II	37			_	chr1	229781763	Autosome	OpenSea	TRUE	FALSE	FALSE	FALSE	FALSE	45779	4	cg00121075			E1_E2	1	0.001797	ENSG00000225984	ENST00000452520	NA	0.289551	0.301984	0.304547	0.342962	0.356761	0.376073	hypomethylated	0.358599	0.298694	combinedRank top 10000	2336
cg02680669	381862	chr8	40181105	+	0.357609	0.428907	-0.0712976	-0.255742	0.0197052	0.373732	0.340486	0.0166456	0.455114	0.405095	0.0250957	-0.0313625	0.951513	17513	0	0	14.6667	13.6667	11	9	17	18	3	3	8	40181105	F		II	37			_	chr8	40323585	Autosome	OpenSea	FALSE	FALSE	FALSE	FALSE	FALSE	45779	3	cg02680669			450k_E1_E2	0	0.0002	ENSG00000253802	ENST00000521363	112543493	0.455114	0.426512	0.405095	0.373732	0.340486	0.35861	hypermethylated	0.357609	0.428907	combinedRank top 10000	2337
cg11401022	663432	chr16	57876251	+	0.637071	0.530707	0.106364	0.259076	0.019766	0.662243	0.61109	0.0255861	0.562655	0.489362	0.0375393	0.0484349	0.951513	17525	0	0	9	14.6667	8	12	10	18	3	3	16	57876251	F		II	37			_	chr16	57842346	Autosome	OpenSea	TRUE	FALSE	FALSE	FALSE	FALSE	45779	2	cg11401022			E1_E2	1	0.004193	ENSG00000206833	ENST00000384106	NA	0.489362	0.540105	0.562655	0.61109	0.63788	0.662243	hypomethylated	0.637071	0.530707	combinedRank top 10000	2338
cg22452837	280428	chr6	28664155	+	0.415141	0.545135	-0.129994	-0.384898	0.0197686	0.452764	0.378581	0.0371027	0.556644	0.536244	0.0104487	-0.0834801	0.951513	17528	0	0	11	9.66667	10	8	13	11	3	3	6	28664155	F	Red	I	37			_	chr6	28696377	Autosome	OpenSea	TRUE	FALSE	FALSE	FALSE	FALSE	0	0	cg22452837,cg10960055			450k_E1_E2	NA	NA	ENSG00000235570	ENST00000456103	387055	0.536244	0.542518	0.556644	0.378581	0.452764	0.414078	hypermethylated	0.415141	0.545135	combinedRank top 10000	2339
cg06882544	191067	chr4	298926	-	0.223799	0.272018	-0.048219	-0.270519	0.00721861	0.237362	0.213	0.012414	0.279776	0.260445	0.0102142	-0.0230832	0.886919	17531	0	0	10	11.6667	8	7	12	17	3	3	4	298926	R		II	37			_	chr4	305136	Autosome	Island	TRUE	FALSE	FALSE	FALSE	FALSE	45779	3	cg01718222,cg05023043,cg09170553,cg06882544,cg13208922,cg14626309			450k_E1	10	0.000998	ENSG00000251689	ENST00000507882	NA	0.275832	0.260445	0.279776	0.213	0.237362	0.221034	hypermethylated	0.223799	0.272018	combinedRank top 10000	2340
cg03414898	451920	chr10	75793477	-	0.517628	0.423269	0.0943589	0.284258	0.0197842	0.54074	0.484841	0.0291785	0.456518	0.392782	0.0319579	0.0283225	0.951513	17543	0	0	15	17	11	14	18	21	3	3	10	75793477	R		II	37	VCL	Body	VCL_Body	chr10	74033718	Autosome	OpenSea	TRUE	FALSE	FALSE	FALSE	FALSE	1	1	cg04321207,cg03414898	VCL	Body	450k_E1_E2	44	0.000998	ENSG00000225761	ENST00000416076	NA	0.456518	0.392782	0.420508	0.54074	0.484841	0.527303	hypomethylated	0.517628	0.423269	combinedRank top 10000	2341
cg17685863	655619	chr16	28104589	+	0.147074	0.0907438	0.05633	0.640751	0.0197884	0.168282	0.132559	0.0187784	0.0974988	0.0801625	0.00927993	0.0350605	0.951513	17548	0	0	11.6667	14.6667	5	10	17	19	3	3	16	28104589	F		II	37			_	chr16	28093267	Autosome	OpenSea	TRUE	FALSE	FALSE	FALSE	FALSE	1	1	cg17685863			E1_E2	5	0.003395	ENSG00000169181	ENST00000380898	146395	0.0974988	0.0801625	0.0945702	0.132559	0.168282	0.14038	hypomethylated	0.147074	0.0907438	combinedRank top 10000	2342
cg03707168	766688	chr19	49379127	+	0.359152	0.442171	-0.083019	-0.292654	0.019791	0.374845	0.333603	0.0223174	0.445913	0.437095	0.0045576	-0.0622504	0.951513	17554	0	0	17.6667	13.3333	16	8	21	16	3	3	19	49379127	F		II	37	PPP1R15A	Body	PPP1R15A_Body	chr19	48875869	Autosome	Shelf	TRUE	FALSE	FALSE	FALSE	FALSE	45779	4	cg03707168	PPP1R15A	Body	450k_E1_E2	1	0.178315	ENSG00000087074	ENST00000600406	23645	0.445913	0.437095	0.443505	0.374845	0.333603	0.369007	hypermethylated	0.359152	0.442171	combinedRank top 10000	2343
cg22685009	241417	chr5	71597700	+	0.373281	0.474726	-0.101445	-0.338768	0.0197939	0.391903	0.337394	0.0310864	0.487651	0.465765	0.0114687	-0.0738623	0.951513	17560	0	0	13.6667	14.6667	13	10	15	23	3	3	5	71597700	F		II	37	MRPS27	Body	MRPS27_Body	chr5	72301872	Autosome	OpenSea	FALSE	FALSE	TRUE	TRUE	FALSE	45779	2	cg22685009,cg21064841	MRPS27	5UTR	450k_E1_E2	28	0.000599	ENSG00000113048	ENST00000522042	23107	0.470762	0.465765	0.487651	0.337394	0.391903	0.390545	hypermethylated	0.373281	0.474726	combinedRank top 10000	2344
cg19788250	798254	chr21	27540220	-	0.225825	0.274012	-0.0481864	-0.268232	0.000552966	0.229624	0.219472	0.00553688	0.280769	0.269003	0.00607467	-0.0393787	0.604053	17569	0	0	16	6.66667	12	5	19	9	3	3	21	27540220	R		II	37	APP	Body	APP_Body	chr21	26167901	Autosome	Shore	FALSE	FALSE	FALSE	TRUE	TRUE	45779	2	cg01286133,cg19788250	APP	Body	450k_E1_E2	1	0.000399	ENSG00000224541	ENST00000455275	NA	0.272263	0.280769	0.269003	0.219472	0.228379	0.229624	hypermethylated	0.225825	0.274012	combinedRank top 10000	2345
cg06972019	7625	chr1	8937448	+	0.532135	0.63717	-0.105035	-0.255491	0.0158414	0.54266	0.523682	0.00965717	0.664416	0.607491	0.0285403	-0.0648309	0.944003	17573	0	0	17.3333	10.3333	15	5	20	16	3	3	1	8937448	F		II	37	ENO1	5UTR	ENO1_5UTR	chr1	8877388	Autosome	Shore	TRUE	FALSE	FALSE	FALSE	TRUE	1	1	cg25849281,cg23267872,cg06972019	ENO1	5UTR	450k_E1_E2	28	0.000799	ENSG00000074800	ENST00000464920	2023	0.664416	0.639603	0.607491	0.530065	0.523682	0.54266	hypermethylated	0.532135	0.63717	combinedRank top 10000	2346
cg26380819	283290	chr6	30431659	+	0.465584	0.557611	-0.0920273	-0.255203	0.00947766	0.485691	0.440235	0.0231768	0.58625	0.541846	0.0248441	-0.0561544	0.915602	17635	0	0	10	6.66667	8	6	13	7	3	3	6	30431659	F	Red	I	37			_	chr6	30463881	Autosome	Island	TRUE	FALSE	FALSE	FALSE	FALSE	45779	3	cg07005242,cg17412654,cg13375628,cg13694461,cg18276069,cg23658834,cg23859785,cg26380819,cg15660768,cg19411459,cg26786029,cg18804722,cg03126547,cg02994187			450k_E1	4	0.038738	ENSG00000226577	ENST00000445710	NA	0.58625	0.541846	0.544737	0.440235	0.485691	0.470824	hypermethylated	0.465584	0.557611	combinedRank top 10000	2347
cg16426714	717291	chr17	77773042	+	0.266272	0.218155	0.0481175	0.276078	0.00139877	0.275075	0.260057	0.00783636	0.223946	0.2112	0.00645269	0.0361106	0.730932	17649	0	0	10	9	8	7	14	10	3	3	17	77773042	F	Red	I	37			_	chr17	79799242	Autosome	Island	FALSE	FALSE	TRUE	TRUE	FALSE	0	0	cg02558627,cg22972965,cg01176167,cg16426714			450k_E1_E2	NA	NA	ENSG00000141570	ENST00000413392	57332	0.223946	0.2112	0.219319	0.263685	0.275075	0.260057	hypomethylated	0.266272	0.218155	combinedRank top 10000	2348
cg08709434	409066	chr9	19408334	-	0.256626	0.3082	-0.051573	-0.255111	0.0132002	0.270817	0.245683	0.0128774	0.322436	0.291027	0.0159089	-0.0202109	0.935885	17653	0	0	14.6667	15	12	14	17	16	3	3	9	19408334	R		II	37	ACER2	TSS1500	ACER2_TSS1500	chr9	19408335	Autosome	Shore	TRUE	FALSE	FALSE	FALSE	FALSE	45779	2	cg05211356,cg22370320,cg08709434,cg22930031	ACER2	TSS1500	E1_E2	2	0.0002	ENSG00000234853	ENST00000449348	NA	0.322436	0.291027	0.311135	0.270817	0.245683	0.25338	hypermethylated	0.256626	0.3082	combinedRank top 10000	2349
cg06618968	365217	chr7	152373420	+	0.176658	0.1226	0.0540588	0.493324	0.0199226	0.189202	0.15462	0.0191465	0.133483	0.107507	0.0134896	0.0211373	0.952293	17654	0	0	10	14.6667	10	10	10	18	3	3	7	152373420	F		II	37	XRCC2	TSS200	XRCC2_TSS200	chr7	152676334	Autosome	Island	TRUE	FALSE	FALSE	FALSE	FALSE	0	0	cg01550681,cg05898482,cg16007573,cg04249525,cg01590844,cg20511730,cg06618968,cg09560365,cg22488067	XRCC2	TSS200	450k_E1_E2	NA	NA	ENSG00000196584	ENST00000359321	7516	0.126809	0.133483	0.107507	0.189202	0.186153	0.15462	hypomethylated	0.176658	0.1226	combinedRank top 10000	2350
cg06390355	649072	chr16	5671997	+	0.637181	0.763708	-0.126527	-0.257619	0.0199257	0.666156	0.596824	0.0360403	0.77512	0.757427	0.0099001	-0.0912718	0.952293	17656	0	0	16.3333	11.6667	12	7	23	15	3	3	16	5671997	F		II	37			_	chr16	5621995	Autosome	OpenSea	TRUE	FALSE	FALSE	FALSE	FALSE	0	0	cg06390355			E1_E2	NA	NA	ENSG00000260338	ENST00000566218	NA	0.758576	0.757427	0.77512	0.596824	0.648564	0.666156	hypermethylated	0.637181	0.763708	combinedRank top 10000	2351
cg11885175	826190	chrX	13003090	-	0.233299	0.185186	0.0481126	0.317878	0.0133683	0.242349	0.216611	0.0144696	0.194452	0.178557	0.00826903	0.0221585	0.93652	17657	0	0	9.66667	11.3333	5	9	14	13	3	3	X	13003090	R		II	37			_	chrX	12984970	Sexchromsome	OpenSea	TRUE	TRUE	FALSE	FALSE	FALSE	0	0	cg11885175,cg26834424			E1_E2	NA	NA	ENSG00000205542	ENST00000380633	7114	0.194452	0.178557	0.182549	0.242349	0.216611	0.240936	hypomethylated	0.233299	0.185186	combinedRank top 10000	2352
cg12841296	280292	chr6	28557283	-	0.167501	0.119402	0.0480988	0.455966	0.00154087	0.175209	0.159784	0.00771268	0.128191	0.114936	0.00761213	0.0315924	0.741956	17666	0	0	7	7.33333	6	4	8	11	3	2	6	28557283	R	Red	I	37			_	chr6	28589505	Autosome	Shelf	TRUE	FALSE	FALSE	FALSE	TRUE	1	1	cg04613450,cg10684686,cg21800258,cg13476058,cg13173260,cg12841296,cg17115250	SCAND3	TSS1500	450k_E1_E2	1	0.0002	ENSG00000246350	ENST00000499525	NA	0.128191	0.114936	0.115078	0.159784	0.16751	0.175209	hypomethylated	0.167501	0.119402	combinedRank top 10000	2353
cg12824232	41290	chr1	101842425	+	0.523269	0.41953	0.103739	0.312104	0.0199478	0.55727	0.506057	0.0294467	0.445103	0.377919	0.0363504	0.0609541	0.952293	17674	0	0	10	13	5	7	14	20	3	3	1	101842425	F		II	37	LINC01307	Body	LINC01307_Body	chr1	101376868	Autosome	OpenSea	TRUE	FALSE	FALSE	FALSE	FALSE	45779	2	cg00040744,cg12824232	LINC01307	Body	E1_E2	0	0.167931	ENSG00000231671	ENST00000444327	104355286	0.377919	0.435568	0.445103	0.506479	0.506057	0.55727	hypomethylated	0.523269	0.41953	combinedRank top 10000	2354
cg16216934	97524	chr2	61469780	+	0.466835	0.389569	0.0772655	0.255044	0.0123781	0.47963	0.443182	0.020507	0.395626	0.379551	0.00873912	0.0475559	0.928671	17675	0	0	8	8.66667	6	7	11	10	3	3	2	61469780	F		II	37	USP34	Body	USP34_Body	chr2	61242644	Autosome	OpenSea	TRUE	FALSE	FALSE	FALSE	FALSE	45779	2	cg16216934	USP34	Body	E1_E2	0	0.5	ENSG00000115464	ENST00000411912	9736	0.393531	0.379551	0.395626	0.477692	0.443182	0.47963	hypomethylated	0.466835	0.389569	combinedRank top 10000	2355
cg18687533	736740	chr18	77905947	-	0.660133	0.492885	0.167248	0.414219	0.0199528	0.72032	0.615845	0.0540213	0.554759	0.44869	0.0551999	0.0610868	0.952293	17678	0	0	12.3333	13.6667	12	10	13	16	3	3	18	77905947	R		II	37	LOC100130522	Body	LOC100130522_Body	chr18	80148063	Autosome	Shore	TRUE	FALSE	FALSE	FALSE	FALSE	45779	4	cg18687533	LOC100130522	Body	450k_E1_E2	1	0.000399	ENSG00000267270	ENST00000585422	100130522	0.554759	0.44869	0.475208	0.72032	0.615845	0.644235	hypomethylated	0.660133	0.492885	combinedRank top 10000	2356
cg18137275	308109	chr6	114753742	-	0.160396	0.112313	0.0480824	0.478307	0.00903114	0.16747	0.151335	0.00824898	0.126284	0.100538	0.0130127	0.0250504	0.914569	17681	0	0	14.6667	13	12	6	19	18	3	3	6	114753742	R		II	37			_	chr6	114432577	Autosome	OpenSea	TRUE	FALSE	FALSE	FALSE	FALSE	1	1	cg18137275			E1_E2	1	0.002196	ENSG00000228624	ENST00000522697	101927768	0.126284	0.110117	0.100538	0.16747	0.162383	0.151335	hypomethylated	0.160396	0.112313	combinedRank top 10000	2357
cg16135373	754140	chr19	21887463	+	0.393094	0.327791	0.065303	0.254985	0.0173428	0.413291	0.378679	0.0180157	0.349748	0.306091	0.0218297	0.028931	0.949805	17686	0	0	14	10.3333	12	8	17	14	3	3	19	21887463	F		II	37			_	chr19	21704660	Autosome	OpenSea	TRUE	FALSE	FALSE	FALSE	FALSE	1	1	cg16135373			E1	17	0.000998	ENSG00000266008	ENST00000579236	NA	0.349748	0.327535	0.306091	0.387313	0.378679	0.413291	hypomethylated	0.393094	0.327791	combinedRank top 10000	2358
cg13014058	722924	chr18	3261469	+	0.146983	0.19506	-0.0480767	-0.385436	0.0167713	0.165141	0.134443	0.0161018	0.207911	0.186081	0.0114189	-0.0209395	0.948137	17695	0	0	12.3333	14	7	13	16	16	3	3	18	3261469	F	Red	I	37	MYL12B	TSS1500	MYL12B_TSS1500	chr18	3261470	Autosome	Shore	TRUE	FALSE	FALSE	FALSE	FALSE	45779	2	cg19974477,cg13014058,cg21656293,cg14462626	MYL12B	TSS1500	450k_E1_E2	25	0.011981	ENSG00000101608	ENST00000578038	10627	0.191187	0.186081	0.207911	0.165141	0.141365	0.134443	hypermethylated	0.146983	0.19506	combinedRank top 10000	2359
cg03747002	685699	chr17	7907439	-	0.368447	0.30715	0.0612968	0.254925	0.00384386	0.380001	0.354307	0.0130409	0.317815	0.294874	0.0115552	0.0364914	0.831404	17697	0	0	13.6667	10.6667	11	8	15	14	3	3	17	7907439	R		II	37	GUCY2D	Body	GUCY2D_Body	chr17	8004120	Autosome	Island	TRUE	FALSE	FALSE	FALSE	FALSE	45779	2	cg03747002,cg06848060	GUCY2D	Body	450k_E1_E2	2	0.000641	ENSG00000132518	ENST00000254854	3000	0.317815	0.308761	0.294874	0.380001	0.354307	0.371032	hypomethylated	0.368447	0.30715	combinedRank top 10000	2360
cg13297029	128849	chr2	203114962	+	0.295173	0.217391	0.077783	0.424457	0.0199841	0.316943	0.278187	0.019816	0.21979	0.215805	0.00211342	0.0583972	0.952293	17708	0	0	18.3333	16	16	11	20	22	3	3	2	203114962	F		II	37			_	chr2	202250238	Autosome	OpenSea	FALSE	FALSE	TRUE	TRUE	FALSE	45779	2	cg13297029			E1_E2	23	0.148363	ENSG00000267889	ENST00000594829	NA	0.216577	0.215805	0.21979	0.29039	0.278187	0.316943	hypomethylated	0.295173	0.217391	combinedRank top 10000	2361
cg20703261	295177	chr6	41375153	-	0.345012	0.287524	0.0574881	0.254862	0.0103766	0.353714	0.330292	0.0128188	0.304063	0.270941	0.0165611	0.0262292	0.919507	17713	0	0	15	13.6667	14	10	16	19	3	3	6	41375153	R		II	37			_	chr6	41407414	Autosome	Island	TRUE	FALSE	FALSE	FALSE	TRUE	0	0	cg18315060,cg00982521,cg26576890,cg20703261			450k_E1_E2	NA	NA	ENSG00000238867	ENST00000458852	NA	0.304063	0.28757	0.270941	0.353714	0.330292	0.351032	hypomethylated	0.345012	0.287524	combinedRank top 10000	2362
cg07475654	132440	chr2	219151444	-	0.246685	0.303048	-0.0563628	-0.286384	0.0199944	0.250675	0.243627	0.00361566	0.318154	0.287086	0.0155515	-0.036411	0.952293	17717	0	0	12.6667	11.3333	8	7	16	14	3	3	2	219151444	R		II	37	PNKD	Body	PNKD_Body	chr2	218286720	Autosome	OpenSea	TRUE	FALSE	FALSE	FALSE	FALSE	0	0	cg07475654,cg14276262,cg21055139,cg10975975,cg24578623	PNKD	Body	450k_E1_E2	NA	NA	ENSG00000135926	ENST00000453776	64114	0.303902	0.287086	0.318154	0.245752	0.250675	0.243627	hypermethylated	0.246685	0.303048	combinedRank top 10000	2363
cg02949436	678485	chr16	89940853	-	0.152428	0.25658	-0.104152	-0.714766	0.0199978	0.16749	0.133412	0.0173796	0.296893	0.235525	0.0349239	-0.068035	0.952293	17721	0	0	14.6667	17.3333	12	15	19	19	3	3	16	89940853	R		II	37	TCF25	Body	TCF25_Body	chr16	89874444	Autosome	Shore	TRUE	FALSE	FALSE	FALSE	FALSE	45779	3	cg08831324,cg14709524,cg02256693,cg02949436,cg06568454	TCF25	Body	E1_E2	11	0.017971	ENSG00000141002	ENST00000568412	22980	0.296893	0.235525	0.237321	0.133412	0.156382	0.16749	hypermethylated	0.152428	0.25658	combinedRank top 10000	2364
cg23165310	184368	chr3	181422217	+	0.33448	0.493314	-0.158833	-0.547035	0.019998	0.346235	0.320197	0.013202	0.546203	0.46583	0.045815	-0.119595	0.952293	17722	0	0	15.6667	16.3333	12	11	20	22	3	3	3	181422217	F		II	37	SOX2OT	Body	SOX2OT_Body	chr3	181704428	Autosome	OpenSea	TRUE	FALSE	FALSE	FALSE	TRUE	45779	2	cg14420954,cg08488945,cg23165310	SOX2OT	Body	450k_E1_E2	17	0.000799	ENSG00000242808	ENST00000593330	347689	0.546203	0.46583	0.467908	0.346235	0.320197	0.337009	hypermethylated	0.33448	0.493314	combinedRank top 10000	2365
cg17967134	688868	chr17	17024192	-	0.265248	0.366883	-0.101636	-0.453387	0.0199996	0.299984	0.231197	0.0343986	0.400132	0.336864	0.0317574	-0.0368799	0.952293	17725	0	0	11.3333	15	8	12	17	17	3	3	17	17024192	R		II	37	MPRIP	Body	MPRIP_Body	chr17	17120877	Autosome	OpenSea	TRUE	FALSE	FALSE	FALSE	FALSE	45779	3	cg17967134,cg09499504,cg18943411	MPRIP	Body	E1_E2	2	0.5	ENSG00000225442	ENST00000428367	NA	0.400132	0.363653	0.336864	0.231197	0.264561	0.299984	hypermethylated	0.265248	0.366883	combinedRank top 10000	2366
cg04870212	6107	chr1	6464845	+	0.0929114	0.144538	-0.0516264	-0.586557	0.0200102	0.111873	0.077007	0.0176327	0.15385	0.134988	0.00943331	-0.0231149	0.952293	17731	0	0	8.33333	8.33333	4	5	11	10	2	3	1	6464845	F	Grn	I	37			_	chr1	6404784	Autosome	OpenSea	TRUE	FALSE	FALSE	FALSE	FALSE	1	1	cg04870212			450k_E1_E2	8	0.0002	ENSG00000097021	ENST00000361521	11332	0.134988	0.15385	0.144776	0.111873	0.0898544	0.077007	hypermethylated	0.0929114	0.144538	combinedRank top 10000	2367
cg00096810	268805	chr5	178753432	-	0.286119	0.347684	-0.0615651	-0.272509	0.020013	0.305377	0.262415	0.0218235	0.361133	0.33157	0.0149608	-0.0261927	0.952293	17735	0	0	10.3333	9.66667	9	6	12	15	3	3	5	178753432	R	Red	I	37	ADAMTS2	Body	ADAMTS2_Body	chr5	179326430	Autosome	OpenSea	TRUE	FALSE	FALSE	FALSE	FALSE	45779	2	cg00096810,cg10997906	ADAMTS2	Body	450k_E1_E2	1	0.0002	ENSG00000087116	ENST00000523450	9509	0.361133	0.350351	0.33157	0.305377	0.262415	0.290566	hypermethylated	0.286119	0.347684	combinedRank top 10000	2368
cg20720597	82339	chr2	3699334	+	0.290018	0.362476	-0.0724576	-0.312097	0.020014	0.314198	0.269493	0.0225753	0.380847	0.334563	0.0245732	-0.0203647	0.952293	17736	0	0	6.33333	9	5	7	7	10	3	3	2	3699334	F	Grn	I	37			_	chr2	3651743	Autosome	Island	TRUE	FALSE	FALSE	FALSE	FALSE	0	0	cg04032962,cg01926804,cg20539637,cg13452994,cg16123090,cg20720597,cg14882966			450k_E1_E2	NA	NA	ENSG00000188765	ENST00000335179	NA	0.334563	0.380847	0.372018	0.269493	0.286363	0.314198	hypermethylated	0.290018	0.362476	combinedRank top 10000	2369
cg24181174	466497	chr10	123900861	+	0.185907	0.233956	-0.0480492	-0.316454	0.0156212	0.198115	0.168151	0.0157336	0.243134	0.221054	0.0115013	-0.0229384	0.943523	17740	0	0	9.33333	16	9	13	10	21	3	3	10	123900861	F		II	37	TACC2	Body	TACC2_Body	chr10	122141345	Autosome	OpenSea	TRUE	TRUE	FALSE	FALSE	FALSE	45779	4	cg24181174,cg04389853	TACC2	5UTR	450k_E1	1	0.5	ENSG00000138162	ENST00000369000	10579	0.23768	0.221054	0.243134	0.198115	0.168151	0.191453	hypermethylated	0.185907	0.233956	combinedRank top 10000	2370
cg07622257	828006	chrX	24072414	+	0.191526	0.131396	0.0601308	0.511232	0.0200316	0.208991	0.168695	0.0206771	0.143776	0.110454	0.0182364	0.0249185	0.952293	17753	0	0	10	9.33333	9	5	11	13	3	3	X	24072414	F		II	37	EIF2S3	TSS1500	EIF2S3_TSS1500	chrX	24054296	Sexchromsome	Shore	TRUE	FALSE	FALSE	FALSE	FALSE	0	0	cg07622257,cg12275687,cg00914804,cg09835024,cg27345735,cg12590845,cg06127902	EIF2S3	TSS1500	E1_E2	NA	NA	ENSG00000174010	ENST00000328046	80311	0.110454	0.139956	0.143776	0.196893	0.168695	0.208991	hypomethylated	0.191526	0.131396	combinedRank top 10000	2371
cg24877093	806927	chr21	48081686	+	0.383739	0.320028	0.0637109	0.254651	0.0001536	0.387195	0.377388	0.00550744	0.324776	0.313748	0.00567137	0.0526119	0.45097	17760	0	0	15.3333	13	10	6	20	17	3	3	21	48081686	F		II	37	PRMT2	Body	PRMT2_Body	chr21	46661773	Autosome	Island	TRUE	TRUE	FALSE	FALSE	FALSE	45779	2	cg21461082,cg24877093	PRMT2	Body	450k_E1_E2	0	0.000399	ENSG00000160310	ENST00000486520	3275	0.313748	0.32156	0.324776	0.377388	0.386634	0.387195	hypomethylated	0.383739	0.320028	combinedRank top 10000	2372
cg17819155	503772	chr11	73695045	+	0.457114	0.547287	-0.0901724	-0.254644	0.00440489	0.478838	0.439347	0.0200402	0.560068	0.52766	0.0172542	-0.0488228	0.836686	17764	0	0	12.6667	14	8	9	20	19	3	3	11	73695045	F		II	37	UCP2	TSS1500	UCP2_TSS1500	chr11	73983999	Autosome	Shore	TRUE	FALSE	FALSE	FALSE	FALSE	0	0	cg17819155	UCP2	TSS1500	E1_E2	NA	NA	ENSG00000175567	ENST00000310473	7351	0.52766	0.560068	0.554132	0.453158	0.439347	0.478838	hypermethylated	0.457114	0.547287	combinedRank top 10000	2373
cg18049776	567622	chr13	28543531	+	0.199535	0.151535	0.0480005	0.375348	0.0145197	0.217104	0.189878	0.0152396	0.15837	0.140138	0.00993506	0.0315082	0.93652	17783	0	0	12	10.3333	7	9	17	11	3	3	13	28543531	F		II	37	CDX2	TSS200	CDX2_TSS200	chr13	27969393	Autosome	Island	TRUE	FALSE	FALSE	FALSE	FALSE	1	1	cg19695777,cg20185609,cg26533717,cg07311313,cg06303875,cg02055963,cg05043908,cg18049776	CDX2	TSS200	E1_E2	36	0.0002	ENSG00000165556	ENST00000548877	1045	0.140138	0.156097	0.15837	0.217104	0.191625	0.189878	hypomethylated	0.199535	0.151535	combinedRank top 10000	2374
cg05059613	134602	chr2	224821947	-	0.23324	0.285824	-0.0525848	-0.282363	0.0200697	0.251913	0.214928	0.0184955	0.299053	0.269813	0.0148172	-0.0179001	0.952293	17787	0	0	9.66667	5.66667	8	2	11	10	3	2	2	224821947	R	Red	I	37	MRPL44	TSS200	MRPL44_TSS200	chr2	223957229	Autosome	Island	TRUE	FALSE	FALSE	FALSE	FALSE	1	1	cg01420215,cg21364631,cg20224334,cg19846927,cg05059613,cg05595691,cg00382515,cg01766534	MRPL44	TSS200	450k_E1_E2	22	0.000399	ENSG00000085449	ENST00000233055	57590	0.299053	0.269813	0.288606	0.251913	0.214928	0.232878	hypermethylated	0.23324	0.285824	combinedRank top 10000	2375
cg09820378	256220	chr5	140207488	+	0.782018	0.523935	0.258082	0.568868	0.020082	0.797964	0.765541	0.0162181	0.606051	0.482714	0.0711144	0.15949	0.952293	17800	0	0	15.6667	12.6667	9	11	20	14	3	3	5	140207488	F		II	37	PCDHA2	Body	PCDHA2_Body	chr5	140827902	Autosome	Shore	TRUE	FALSE	FALSE	FALSE	FALSE	45779	2	cg11433190,cg11356485,cg18523042,cg02004851,cg09820378,cg13022679,cg16987900,cg03758467,cg08448812,cg23396751,cg07459170,cg02047300	PCDHA6	Body	450k_E1_E2	6	0.002396	ENSG00000204965	ENST00000378126	56143	0.606051	0.482714	0.483041	0.797964	0.782548	0.765541	hypomethylated	0.782018	0.523935	combinedRank top 10000	2376
cg14602936	326615	chr7	2558096	-	0.275869	0.333927	-0.0580573	-0.266745	0.0201	0.290545	0.266576	0.0128595	0.356258	0.316077	0.0204619	-0.0255316	0.952293	17815	0	0	14.6667	15.6667	12	15	18	17	3	3	7	2558096	R		II	37	LFNG	5UTR	LFNG_5UTR	chr7	2518461	Autosome	Shore	TRUE	FALSE	FALSE	FALSE	FALSE	45779	2	cg21746109,cg14602936,cg27658089,cg20161791,cg08947335,cg06368153,cg17130815	LFNG	TSS1500	E1_E2	1	0.0002	ENSG00000106003	ENST00000402045	3955	0.356258	0.329445	0.316077	0.270486	0.266576	0.290545	hypermethylated	0.275869	0.333927	combinedRank top 10000	2377
cg27300494	716819	chr17	77093531	-	0.709308	0.847974	-0.138666	-0.254324	0.00465849	0.730155	0.673267	0.0313408	0.861403	0.822012	0.0224884	-0.0918574	0.842129	17829	0	0	9.66667	8.33333	9	4	11	11	3	2	17	77093531	R	Red	I	37	HRNBP3	Body	HRNBP3_Body	chr17	79097448	Autosome	Island	FALSE	FALSE	TRUE	FALSE	FALSE	45779	2	cg15944684,cg02300147,cg27300494,cg18947175,cg18240703	HRNBP3	Body	450k_E1_E2	23	0.002196	ENSG00000167281	ENST00000582880	146713	0.822012	0.860507	0.861403	0.673267	0.730155	0.724504	hypermethylated	0.709308	0.847974	combinedRank top 10000	2378
cg25645832	431611	chr9	140318039	-	0.140229	0.0889064	0.0513227	0.603029	0.0201198	0.146278	0.130121	0.00881019	0.104291	0.0701129	0.017342	0.0258305	0.952293	17833	0	0	12.6667	11.3333	12	10	14	13	3	3	9	140318039	R	Red	I	37	NOXA1	1stExon	NOXA1_1stExon	chr9	137423586	Autosome	Island	TRUE	TRUE	FALSE	FALSE	FALSE	45779	2	cg25397718,cg14748538,cg02099006,cg25645832	NOXA1	TSS200	E1_E2	42	0.055511	ENSG00000188747	ENST00000392815	10811	0.104291	0.0701129	0.0923157	0.144288	0.146278	0.130121	hypomethylated	0.140229	0.0889064	combinedRank top 10000	2379
cg21416682	841766	chrX	149716155	-	0.287317	0.23534	0.0519771	0.27722	0.0201203	0.301761	0.270777	0.0155977	0.241337	0.232018	0.00520375	0.0294401	0.952293	17835	0	0	13.3333	13.6667	7	12	17	15	3	3	X	149716155	R		II	37			_	chrX	150547701	Sexchromsome	Island	TRUE	FALSE	FALSE	FALSE	FALSE	0	0	cg21416682,cg03718079,cg14804181,cg26439324			450k_E1_E2	NA	NA	ENSG00000013619	ENST00000464149	10046	0.232666	0.232018	0.241337	0.301761	0.270777	0.289414	hypomethylated	0.287317	0.23534	combinedRank top 10000	2380
cg11926656	661223	chr16	52743488	-	0.190204	0.130867	0.0593375	0.507142	0.0201323	0.212951	0.171581	0.0209911	0.141796	0.115672	0.0135742	0.0297856	0.952419	17845	0	0	8.66667	13	6	11	11	16	3	3	16	52743488	R		II	37			_	chr16	52709575	Autosome	OpenSea	TRUE	FALSE	FALSE	FALSE	FALSE	1	1	cg11926656			E1_E2	1	0.003195	ENSG00000234337	ENST00000567701	NA	0.115672	0.141796	0.135132	0.186079	0.171581	0.212951	hypomethylated	0.190204	0.130867	combinedRank top 10000	2381
cg16714096	417574	chr9	98981875	+	0.328682	0.229018	0.0996639	0.502811	0.0201425	0.365076	0.308998	0.0315532	0.267775	0.208877	0.033573	0.0412231	0.952457	17850	0	0	14.6667	10.3333	13	4	18	14	3	2	9	98981875	F		II	37			_	chr9	96219592	Autosome	Island	TRUE	FALSE	FALSE	FALSE	FALSE	45779	3	cg19633863,cg21167269,cg16714096,cg14564793			450k_E1_E2	25	0.117013	ENSG00000224546	ENST00000432132	NA	0.267775	0.208877	0.210403	0.365076	0.311972	0.308998	hypomethylated	0.328682	0.229018	combinedRank top 10000	2382
cg27210390	706089	chr17	52978583	+	0.344298	0.41257	-0.0682718	-0.254226	0.00287422	0.359766	0.334503	0.0135534	0.42331	0.401794	0.0107578	-0.0420278	0.791953	17856	0	0	9.66667	12.6667	4	8	17	20	2	3	17	52978583	F		II	37	TOM1L1	Body	TOM1L1_Body	chr17	54901221	Autosome	Shore	TRUE	FALSE	FALSE	FALSE	TRUE	0	0	cg05765482,cg02104993,cg07081054,cg27210390	TOM1L1	1stExon	27k_450k_E1_E2	NA	NA	ENSG00000141198	ENST00000575909	10040	0.401794	0.412607	0.42331	0.359766	0.334503	0.338626	hypermethylated	0.344298	0.41257	combinedRank top 10000	2383
cg20260607	534528	chr12	49388987	-	0.290817	0.242219	0.0485983	0.254211	0.00793871	0.30301	0.281288	0.0111034	0.256422	0.231862	0.0127235	0.0248667	0.899831	17861	0	0	18.6667	11.6667	18	7	20	16	3	3	12	49388987	R		II	37	DDN	3UTR	DDN_3UTR	chr12	48995203	Autosome	Shore	FALSE	FALSE	TRUE	TRUE	FALSE	1	1	cg25950278,cg08786437,cg13871600,cg20260607	DDN	3UTR	450k_E1_E2	40	0.0002	ENSG00000258283	ENST00000549516	NA	0.256422	0.231862	0.238374	0.281288	0.30301	0.288153	hypomethylated	0.290817	0.242219	combinedRank top 10000	2384
cg01420674	726848	chr18	22069037	+	0.215104	0.15322	0.0618839	0.463774	0.0201743	0.235919	0.197192	0.0195259	0.177333	0.140101	0.0209095	0.0198588	0.952573	17872	0	0	16	13	11	11	20	16	3	3	18	22069037	F		II	37			_	chr18	24489072	Autosome	OpenSea	TRUE	FALSE	FALSE	FALSE	FALSE	45779	3	cg01420674			E1_E2	0	0.0002	ENSG00000134489	ENST00000426880	59340	0.140101	0.177333	0.142225	0.197192	0.212201	0.235919	hypomethylated	0.215104	0.15322	combinedRank top 10000	2385
cg01802532	205102	chr4	56475905	-	0.505771	0.605114	-0.099343	-0.254123	0.00495937	0.524615	0.486895	0.0188601	0.61468	0.599614	0.00831564	-0.0749989	0.848455	17884	0	0	14.6667	15.6667	11	12	18	19	3	3	4	56475905	R		II	37	NMU	Body	NMU_Body	chr4	55609737	Autosome	OpenSea	TRUE	FALSE	FALSE	FALSE	FALSE	45779	3	cg17313886,cg05915278,cg01802532	NMU	Body	450k_E1_E2	1	0.002196	ENSG00000163440	ENST00000295645	132954	0.599614	0.61468	0.601048	0.524615	0.505803	0.486895	hypermethylated	0.505771	0.605114	combinedRank top 10000	2386
cg03872828	838829	chrX	122307695	+	0.464067	0.555375	-0.091308	-0.254117	0.00443381	0.483741	0.4452	0.0192833	0.572684	0.534451	0.0193716	-0.0507094	0.837384	17886	0	0	15.3333	14.6667	12	10	20	18	3	3	X	122307695	F		II	37			_	chrX	123173841	Sexchromsome	OpenSea	FALSE	FALSE	FALSE	TRUE	FALSE	0	0	cg03872828			E1_E2	NA	NA	ENSG00000224236	ENST00000435941	NA	0.558991	0.572684	0.534451	0.4452	0.483741	0.463261	hypermethylated	0.464067	0.555375	combinedRank top 10000	2387
cg24947451	47086	chr1	146649851	+	0.605529	0.506122	0.0994075	0.254116	0.0173257	0.623402	0.584343	0.0197396	0.544218	0.485505	0.0330291	0.040125	0.949805	17888	0	0	11.3333	16	8	12	15	18	3	3	1	146649851	F		II	37	PDIA3P	Body	PDIA3P_Body	chr1	147178271	Autosome	Island	TRUE	FALSE	FALSE	FALSE	FALSE	45779	4	cg06901711,cg12136274,cg05774978,cg24947451,cg08133850	PDIA3P	Body	450k_E1	16	0.5	ENSG00000180867	ENST00000471856	NA	0.544218	0.485505	0.488643	0.608843	0.584343	0.623402	hypomethylated	0.605529	0.506122	combinedRank top 10000	2388
cg13151140	145302	chr3	10290897	-	0.259405	0.320543	-0.0611384	-0.295064	0.0202023	0.27604	0.235299	0.0213732	0.332996	0.307838	0.0125812	-0.0317981	0.952573	17901	0	0	10.3333	13	8	8	14	16	3	3	3	10290897	R	Red	I	37	TATDN2	Body	TATDN2_Body	chr3	10249212	Autosome	Island	TRUE	FALSE	FALSE	FALSE	FALSE	45779	3	cg08348959,cg15334456,cg10387416,cg10886824,cg03372187,cg14011734,cg10971507,cg13151140,cg09821991	TATDN2	5UTR	450k_E1_E2	6	0.091254	ENSG00000157014	ENST00000448281	9797	0.332996	0.307838	0.320796	0.235299	0.266876	0.27604	hypermethylated	0.259405	0.320543	combinedRank top 10000	2389
cg12334488	86979	chr2	20871173	-	0.313272	0.375548	-0.0622764	-0.254163	0.0202122	0.320072	0.304859	0.00773335	0.392204	0.353918	0.0196218	-0.0338463	0.952573	17911	0	0	18.6667	14.6667	15	11	22	19	3	3	2	20871173	R		II	37	GDF7	Body	GDF7_Body	chr2	20671412	Autosome	Island	TRUE	FALSE	FALSE	FALSE	FALSE	1	1	cg14780466,cg10687131,cg12334488,cg10553204,cg07021052,cg04082016	GDF7	Body	450k_E1_E2	5	0.000998	ENSG00000143869	ENST00000272224	151449	0.392204	0.353918	0.380523	0.314885	0.304859	0.320072	hypermethylated	0.313272	0.375548	combinedRank top 10000	2390
cg09110292	442397	chr10	32217076	-	0.206587	0.158713	0.0478732	0.360369	0.00938469	0.214949	0.191643	0.0129719	0.172418	0.15136	0.0118787	0.0192257	0.915602	17934	0	0	10	6.33333	7	6	13	7	3	3	10	32217076	R	Red	I	37	ARHGAP12	5UTR	ARHGAP12_5UTR	chr10	31928147	Autosome	Island	TRUE	FALSE	FALSE	FALSE	FALSE	0	0	cg25648639,cg20095920,cg09110292,cg02775617,cg11493139,cg01859118	ARHGAP12	5UTR	450k_E1_E2	NA	NA	ENSG00000231148	ENST00000450921	NA	0.172418	0.15136	0.152363	0.191643	0.214949	0.213168	hypomethylated	0.206587	0.158713	combinedRank top 10000	2391
cg09254980	806085	chr21	47010106	-	0.418606	0.349451	0.0691547	0.253856	0.0137236	0.433817	0.402211	0.0158361	0.352496	0.345626	0.00350102	0.0497152	0.93652	17945	0	0	13.6667	11.6667	12	5	15	17	3	3	21	47010106	R		II	37			_	chr21	45590191	Autosome	Island	TRUE	FALSE	FALSE	FALSE	FALSE	1	1	cg08031958,cg09254980			450k_E1_E2	10	0.0002	ENSG00000173638	ENST00000567670	6573	0.350231	0.345626	0.352496	0.402211	0.433817	0.419788	hypomethylated	0.418606	0.349451	combinedRank top 10000	2392
cg26881761	29223	chr1	47698493	+	0.193745	0.145893	0.0478522	0.38621	0.00393188	0.200523	0.184509	0.00828526	0.155786	0.135092	0.0103767	0.0287228	0.831738	17957	0	0	14.6667	11.6667	14	9	16	16	3	3	1	47698493	F		II	37			_	chr1	47232820	Autosome	Shore	TRUE	FALSE	FALSE	FALSE	FALSE	45779	2	cg11766986,cg11432900,cg01418261,cg26939858,cg19918343,cg06463365,cg25764899,cg04363624,cg24991020,cg01739251,cg00538229,cg02241397,cg10121601,cg26881761,cg25268605,cg19577136	TAL1	TSS1500	450k_E1	0	0.012979	ENSG00000162367	ENST00000464796	6886	0.135092	0.1468	0.155786	0.200523	0.184509	0.196204	hypomethylated	0.193745	0.145893	combinedRank top 10000	2393
cg01142635	195880	chr4	6224117	+	0.227829	0.179979	0.0478504	0.324088	0.00104037	0.234792	0.22168	0.0065934	0.184093	0.175791	0.00415184	0.037587	0.688119	17960	0	0	9.66667	13.6667	6	12	14	15	3	3	4	6224117	F	Red	I	37			_	chr4	6222389	Autosome	Island	TRUE	FALSE	FALSE	FALSE	FALSE	0	0	cg01142635,cg03785955			450k_E1_E2	NA	NA	ENSG00000251408	ENST00000507424	NA	0.184093	0.180052	0.175791	0.22168	0.227016	0.234792	hypomethylated	0.227829	0.179979	combinedRank top 10000	2394
cg19963025	812708	chr22	29426649	-	0.219697	0.171849	0.0478482	0.336992	0.0117324	0.231293	0.211211	0.0103959	0.173711	0.168973	0.00252698	0.0374994	0.928671	17965	0	0	12	13	9	10	18	16	3	3	22	29426649	R	Red	I	37	ZNRF3	Body	ZNRF3_Body	chr22	29030660	Autosome	Island	TRUE	FALSE	FALSE	FALSE	FALSE	1	1	cg16483867,cg02013875,cg13298682,cg19963025,cg03027661	ZNRF3	Body	450k_E1_E2	4	0.000799	ENSG00000235786	ENST00000412798	NA	0.172864	0.173711	0.168973	0.211211	0.216588	0.231293	hypomethylated	0.219697	0.171849	combinedRank top 10000	2395
cg10069121	49314	chr1	152009711	+	0.195624	0.14779	0.0478341	0.382004	0.00732228	0.209018	0.185452	0.0121087	0.153079	0.138965	0.00769253	0.0323731	0.889219	17980	0	0	14.3333	12	8	8	20	17	3	3	1	152009711	F		II	37	S100A11	TSS1500	S100A11_TSS1500	chr1	152037234	Autosome	Shore	TRUE	FALSE	FALSE	FALSE	FALSE	0	0	cg12447069,cg08210896,cg11112162,cg01603146,cg10069121,cg19930352,cg10673431,cg12048339,cg06659614	S100A11	TSS1500	450k_E1_E2	NA	NA	ENSG00000163191	ENST00000271638	6282	0.151325	0.138965	0.153079	0.185452	0.209018	0.192402	hypomethylated	0.195624	0.14779	combinedRank top 10000	2396
cg12159583	427331	chr9	134532611	+	0.319208	0.38251	-0.0633021	-0.25373	0.0126898	0.331775	0.297909	0.018545	0.402461	0.370086	0.0174505	-0.0383115	0.93144	17980	0	0	10.6667	7.66667	9	4	12	11	3	2	9	134532611	F		II	37	RAPGEF1	Body	RAPGEF1_Body	chr9	131657223	Autosome	OpenSea	TRUE	TRUE	FALSE	FALSE	FALSE	0	0	cg12159583,cg14126884	RAPGEF1	Body	E1	NA	NA	ENSG00000107263	ENST00000481260	2889	0.370086	0.374984	0.402461	0.297909	0.331775	0.327941	hypermethylated	0.319208	0.38251	combinedRank top 10000	2397
cg25705717	441034	chr10	27608719	+	0.354847	0.294289	0.0605579	0.261849	0.0203001	0.367917	0.347447	0.011352	0.31382	0.272296	0.0208714	0.0336265	0.953099	17980	0	0	10.6667	9	7	6	14	13	3	3	10	27608719	F	Grn	I	37			_	chr10	27319789	Autosome	Island	TRUE	FALSE	FALSE	FALSE	FALSE	1	1	cg01443166,cg25705717			450k_E1	21	0.000399	ENSG00000200369	ENST00000363499	NA	0.272296	0.31382	0.296751	0.347447	0.349177	0.367917	hypomethylated	0.354847	0.294289	combinedRank top 10000	2398
cg01949993	61063	chr1	183155116	+	0.119169	0.166994	-0.0478246	-0.454436	0.00612095	0.128227	0.10585	0.0117811	0.177497	0.161009	0.00912533	-0.0327824	0.868566	17988	0	0	12	10.6667	9	7	14	13	3	3	1	183155116	F	Red	I	37	LAMC2	TSS200	LAMC2_TSS200	chr1	183185980	Autosome	OpenSea	TRUE	FALSE	FALSE	FALSE	FALSE	45779	2	cg00208830,cg12552165,cg05366923,cg24146518,cg01949993,cg05929019,cg21378578,cg04218899,cg06211724	LAMC2	TSS200	450k_E1_E2	31	0.0002	ENSG00000224468	ENST00000457852	110841583	0.162476	0.177497	0.161009	0.128227	0.123431	0.10585	hypermethylated	0.119169	0.166994	combinedRank top 10000	2399
cg03608000	747653	chr19	11998623	-	0.145622	0.094249	0.0513727	0.57801	0.0203122	0.166765	0.134992	0.0183106	0.109349	0.0860492	0.0130933	0.0256424	0.953099	17988	0	0	12.6667	14.6667	11	13	16	18	3	3	19	11998623	R		II	37	ZNF69	TSS200	ZNF69_TSS200	chr19	11887807	Autosome	Shore	TRUE	TRUE	FALSE	FALSE	FALSE	0	0	cg20969105,cg01273344,cg17852752,cg11693364,cg26222132,cg21940042,cg22319682,cg03608000,cg26578856,cg18114235,cg07264124,cg03053575,cg19287220	ZNF69	TSS200	450k_E1_E2	NA	NA	ENSG00000198429	ENST00000429654	7620	0.109349	0.0860492	0.0873485	0.166765	0.135109	0.134992	hypomethylated	0.145622	0.094249	combinedRank top 10000	2400
cg01286133	798253	chr21	27540106	-	0.2317	0.286925	-0.0552245	-0.296878	0.0203169	0.25018	0.213369	0.018406	0.296042	0.278574	0.00875906	-0.0283945	0.953099	17993	0	0	15.3333	15.3333	12	14	20	16	3	3	21	27540106	R		II	37	APP	Body	APP_Body	chr21	26167787	Autosome	Shore	TRUE	FALSE	FALSE	FALSE	TRUE	1	1	cg01286133,cg19788250	APP	Body	450k_E1_E2	14	0.0002	ENSG00000224541	ENST00000455275	NA	0.278574	0.286158	0.296042	0.213369	0.231552	0.25018	hypermethylated	0.2317	0.286925	combinedRank top 10000	2401
cg25749318	322294	chr6	170103058	+	0.37782	0.469375	-0.0915559	-0.30577	0.020322	0.385246	0.373621	0.00644981	0.496405	0.445005	0.025803	-0.0597593	0.953099	17996	0	0	13	14.6667	9	10	17	20	3	3	6	170103058	F		II	37	C6orf120	1stExon	C6orf120_1stExon	chr6	169702961	Autosome	Island	TRUE	FALSE	FALSE	FALSE	FALSE	45779	4	cg20469989,cg01404182,cg23204407,cg15595733,cg25749318	C6orf120	1stExon	450k_E1_E2	4	0.000599	ENSG00000185127	ENST00000332290	387263	0.496405	0.445005	0.466716	0.374592	0.373621	0.385246	hypermethylated	0.37782	0.469375	combinedRank top 10000	2402
cg08914627	655085	chr16	26606460	+	0.713064	0.596491	0.116573	0.253638	0.0184118	0.724565	0.701817	0.0113761	0.629377	0.561929	0.0337549	0.0724401	0.95058	18000	0	0	12	9	10	8	14	10	3	3	16	26606460	F		II	37			_	chr16	26595138	Autosome	OpenSea	FALSE	FALSE	FALSE	FALSE	FALSE	0	0	cg08914627,cg06977877,cg05052520			E1_E2	NA	NA	ENSG00000236481	ENST00000443373	105371152	0.561929	0.629377	0.598166	0.724565	0.712811	0.701817	hypomethylated	0.713064	0.596491	combinedRank top 10000	2403
cg07570498	22175	chr1	33813321	+	0.230298	0.28484	-0.0545419	-0.295107	0.0203291	0.250681	0.217693	0.0178161	0.293745	0.278734	0.00788718	-0.0280531	0.953099	18006	0	0	12	13.3333	8	12	20	14	3	3	1	33813321	F		II	37	PHC2	5UTR	PHC2_5UTR	chr1	33347719	Autosome	Shore	TRUE	FALSE	FALSE	FALSE	TRUE	45779	2	cg07570498	PHC2	5UTR	450k_E1_E2	6	0.01278	ENSG00000222112	ENST00000410180	NA	0.282041	0.278734	0.293745	0.222521	0.250681	0.217693	hypermethylated	0.230298	0.28484	combinedRank top 10000	2404
cg20215257	179782	chr3	155394292	-	0.415179	0.496873	-0.0816946	-0.253556	0.0170116	0.431281	0.397642	0.0168655	0.518242	0.466317	0.0271543	-0.0350363	0.949246	18016	0	0	14	17.3333	11	14	20	22	3	3	3	155394292	R		II	37	PLCH1	5UTR	PLCH1_5UTR	chr3	155676502	Autosome	OpenSea	TRUE	FALSE	FALSE	FALSE	FALSE	1	1	cg09276573,cg20583930,cg22621169,cg20215257,cg25093492,cg05806866,cg13009087,cg01728454,cg12809888	PLCH1	5UTR	450k_E1_E2	32	0.0002	ENSG00000114805	ENST00000494598	23007	0.506061	0.518242	0.466317	0.431281	0.416614	0.397642	hypermethylated	0.415179	0.496873	combinedRank top 10000	2405
cg27270981	437339	chr10	12760436	+	0.6604	0.552412	0.107989	0.253396	0.00832021	0.690239	0.644133	0.0258758	0.566803	0.545057	0.0124642	0.0773297	0.904951	18041	0	0	10.3333	12.3333	9	9	13	16	3	3	10	12760436	F		II	37	CAMK1D	Body	CAMK1D_Body	chr10	12718436	Autosome	OpenSea	TRUE	FALSE	FALSE	FALSE	FALSE	45779	3	cg27270981	CAMK1D	Body	E1_E2	7	0.000599	ENSG00000263584	ENST00000582492	100616151	0.566803	0.545375	0.545057	0.644133	0.64683	0.690239	hypomethylated	0.6604	0.552412	combinedRank top 10000	2406
cg22597383	453015	chr10	79731176	+	0.379032	0.453723	-0.0746912	-0.253375	0.0175096	0.398981	0.351171	0.0248673	0.462863	0.436725	0.0147348	-0.0377435	0.949805	18043	0	0	14.6667	13.3333	8	12	19	14	3	3	10	79731176	F		II	37			_	chr10	77971417	Autosome	OpenSea	TRUE	FALSE	FALSE	FALSE	FALSE	45779	2	cg22597383			450k_E1_E2	0	0.001198	ENSG00000234612	ENST00000446960	NA	0.462863	0.461581	0.436725	0.351171	0.398981	0.386943	hypermethylated	0.379032	0.453723	combinedRank top 10000	2407
cg16101156	82654	chr2	6034874	+	0.245204	0.177117	0.0680877	0.447714	0.020399	0.271959	0.226971	0.0236738	0.199501	0.15929	0.0204893	0.0274701	0.953278	18065	0	0	16.3333	11	11	8	22	15	3	3	2	6034874	F		II	37			_	chr2	5894741	Autosome	OpenSea	TRUE	FALSE	FALSE	FALSE	FALSE	1	1	cg16101156			E1_E2	10	0.0002	ENSG00000237266	ENST00000450397	105373400	0.199501	0.15929	0.172559	0.271959	0.226971	0.236683	hypomethylated	0.245204	0.177117	combinedRank top 10000	2408
cg17223866	27642	chr1	44794158	+	0.441635	0.528316	-0.0866816	-0.253298	0.00725026	0.452157	0.435219	0.00918554	0.539985	0.505757	0.0195409	-0.0535997	0.888588	18067	0	0	15	12.3333	11	9	19	17	3	3	1	44794158	F		II	37	ERI3	Body	ERI3_Body	chr1	44328485	Autosome	OpenSea	FALSE	FALSE	TRUE	TRUE	FALSE	0	0	cg22709362,cg17223866	ERI3	Body	450k_E1_E2	NA	NA	ENSG00000117419	ENST00000372259	79033	0.539207	0.539985	0.505757	0.437527	0.452157	0.435219	hypermethylated	0.441635	0.528316	combinedRank top 10000	2409
cg23004160	754082	chr19	21646329	-	0.191776	0.144035	0.0477419	0.389504	0.0175976	0.19988	0.178291	0.0117576	0.145829	0.142073	0.00188353	0.0324623	0.950003	18077	0	0	15.6667	11	13	7	19	13	3	3	19	21646329	R		II	37			_	chr19	21463526	Autosome	Island	TRUE	FALSE	FALSE	FALSE	FALSE	45779	4	cg27520689,cg23004160,cg18692149,cg01048962,cg02997983			450k_E1_E2	1	0.194289	ENSG00000196268	ENST00000599517	284443	0.145829	0.142073	0.144202	0.19988	0.178291	0.197158	hypomethylated	0.191776	0.144035	combinedRank top 10000	2410
cg00025439	675440	chr16	87856450	-	0.181694	0.250982	-0.0692881	-0.445145	0.0204315	0.205596	0.156246	0.024711	0.270097	0.233507	0.01835	-0.0279118	0.953278	18089	0	0	14.3333	10.3333	12	8	19	13	3	3	16	87856450	R	Red	I	37			_	chr16	87822843	Autosome	OpenSea	TRUE	TRUE	FALSE	FALSE	FALSE	45779	5	cg00025439,cg12135730,cg01779679			450k_E1_E2	13	0.203275	ENSG00000260177	ENST00000561567	NA	0.233507	0.270097	0.249342	0.156246	0.183241	0.205596	hypermethylated	0.181694	0.250982	combinedRank top 10000	2411
cg01973521	557877	chr12	122517607	-	0.335511	0.405741	-0.0702295	-0.266952	0.0204327	0.360126	0.319853	0.0215793	0.433313	0.387878	0.0242238	-0.0277516	0.953278	18093	0	0	17.3333	12.6667	13	8	20	20	3	3	12	122517607	R		II	37	MLXIP	Body	MLXIP_Body	chr12	122079700	Autosome	Shore	TRUE	TRUE	FALSE	FALSE	FALSE	0	0	cg16371847,cg12950166,cg07241154,cg01973521	MLXIP	1stExon	E1_E2	NA	NA	ENSG00000175727	ENST00000319080	22877	0.433313	0.387878	0.396031	0.360126	0.326554	0.319853	hypermethylated	0.335511	0.405741	combinedRank top 10000	2412
cg08164747	231559	chr5	10524725	+	0.161373	0.209099	-0.0477262	-0.354445	0.00166131	0.169074	0.156273	0.00678517	0.216495	0.200374	0.00814259	-0.0312999	0.744448	18094	0	0	13.6667	10.3333	11	8	18	14	3	3	5	10524725	F		II	37			_	chr5	10524612	Autosome	OpenSea	TRUE	FALSE	FALSE	FALSE	FALSE	1	1	cg08164747			E1_E2	40	0.001797	ENSG00000249160	ENST00000504650	389273	0.200374	0.210428	0.216495	0.156273	0.158771	0.169074	hypermethylated	0.161373	0.209099	combinedRank top 10000	2413
cg20839206	280334	chr6	28584121	+	0.29511	0.24583	0.04928	0.254144	0.0204393	0.305267	0.276327	0.0162843	0.258951	0.227799	0.016146	0.0173765	0.953278	18100	0	0	11.6667	9.66667	5	9	15	11	3	3	6	28584121	F	Red	I	37			_	chr6	28616343	Autosome	Island	TRUE	FALSE	FALSE	FALSE	FALSE	0	0	cg06738867,cg01400884,cg12959558,cg02246609,cg01309870,cg04626491,cg09470274,cg20450471,cg09897374,cg00919411,cg15967709,cg03682719,cg20839206,cg22121557,cg03858673			450k_E1_E2	NA	NA	ENSG00000232040	ENST00000530247	114821	0.227799	0.258951	0.25074	0.305267	0.276327	0.303735	hypomethylated	0.29511	0.24583	combinedRank top 10000	2414
cg14480789	153295	chr3	42642589	+	0.287429	0.234021	0.053408	0.28554	0.0204433	0.293989	0.2815	0.00626842	0.248018	0.215567	0.0166783	0.0334827	0.953278	18102	0	0	16	15	9	12	20	17	3	3	3	42642589	F		II	37	NKTR	Body	NKTR_Body	chr3	42601096	Autosome	Island	TRUE	FALSE	FALSE	FALSE	FALSE	42156	6	cg24938498,cg24334879,cg10774164,cg14480789,cg10283155,cg05882113,cg20944665,cg26135722,cg18346582	NKTR	Body	450k_E1_E2	6	0.5	ENSG00000093183	ENST00000417572	9117	0.238479	0.248018	0.215567	0.293989	0.286798	0.2815	hypomethylated	0.287429	0.234021	combinedRank top 10000	2415
cg27056119	271442	chr6	2842239	-	0.1619	0.20962	-0.0477206	-0.353444	6.97321e-05	0.165785	0.15888	0.00353293	0.213107	0.207833	0.00301985	-0.042048	0.340406	18104	0	0	12	11.6667	9	11	14	12	3	3	6	2842239	R	Red	I	37	SERPINB1	TSS200	SERPINB1_TSS200	chr6	2842004	Autosome	Island	TRUE	TRUE	FALSE	FALSE	FALSE	45779	2	cg06148264,cg25003777,cg07635623,cg15199326,cg15152149,cg19349369,cg14652638,cg27056119,cg08542865,cg00031256	SERPINB1	TSS200	27k_450k_E1_E2	5	0.000799	ENSG00000021355	ENST00000490094	1992	0.207921	0.207833	0.213107	0.15888	0.161035	0.165785	hypermethylated	0.1619	0.20962	combinedRank top 10000	2416
cg05331731	724655	chr18	11147146	+	0.531843	0.411484	0.120358	0.362394	0.0204517	0.574521	0.500402	0.0383161	0.428881	0.399646	0.0153897	0.0715212	0.953278	18108	0	0	13.6667	14.3333	13	12	14	16	3	3	18	11147146	F		II	37	FAM38B	Body	FAM38B_Body	chr18	11147146	Autosome	Shore	TRUE	FALSE	FALSE	FALSE	TRUE	45779	3	cg05331731,cg06268875,cg12049992	FAM38B	Body	450k_E1_E2	8	0.001797	ENSG00000263952	ENST00000579321	NA	0.428881	0.399646	0.405926	0.574521	0.500402	0.520604	hypomethylated	0.531843	0.411484	combinedRank top 10000	2417
cg07276449	717578	chr17	77967501	+	0.426758	0.510523	-0.0837655	-0.253129	0.00227452	0.438768	0.41609	0.0113986	0.515419	0.506041	0.00470253	-0.0672727	0.774498	18108	0	0	16	15	10	10	19	21	3	3	17	77967501	F		II	37	TBC1D16	Body	TBC1D16_Body	chr17	79993701	Autosome	Shore	TRUE	FALSE	FALSE	FALSE	FALSE	45779	4	cg07276449,cg03837680,cg17203037,cg24534095	TBC1D16	Body	E1	1	0.000399	ENSG00000167291	ENST00000571872	125058	0.515419	0.506041	0.510111	0.425416	0.41609	0.438768	hypermethylated	0.426758	0.510523	combinedRank top 10000	2418
cg15908398	553138	chr12	112037868	+	0.336015	0.276237	0.0597778	0.273624	0.0204591	0.352887	0.313371	0.0203805	0.284169	0.264377	0.0104645	0.0292021	0.953278	18117	0	0	11.3333	8.33333	8	6	15	10	3	3	12	112037868	F		II	37	ATXN2	TSS1500	ATXN2_TSS1500	chr12	111600063	Autosome	Shore	TRUE	FALSE	FALSE	FALSE	FALSE	45779	2	cg11220641,cg08041019,cg16989274,cg14478430,cg16260572,cg12313568,cg15427002,cg03904939,cg09417774,cg18545490,cg15908398	ATXN2	TSS1500	450k_E1_E2	12	0.000399	ENSG00000204842	ENST00000377617	6311	0.280165	0.284169	0.264377	0.313371	0.341786	0.352887	hypomethylated	0.336015	0.276237	combinedRank top 10000	2419
cg00478479	760458	chr19	40904851	+	0.17301	0.120889	0.0521206	0.483574	0.0204611	0.193416	0.157449	0.0184666	0.137063	0.108404	0.014681	0.0203863	0.953278	18119	0	0	9.33333	11.3333	4	8	14	17	2	3	19	40904851	F		II	37	PRX	Body	PRX_Body	chr19	40398943	Autosome	Island	TRUE	FALSE	FALSE	FALSE	FALSE	45779	4	cg24923931,cg00478479	PRX	Body	450k_E1_E2	13	0.5	ENSG00000160396	ENST00000291823	147746	0.108404	0.137063	0.117202	0.193416	0.168165	0.157449	hypomethylated	0.17301	0.120889	combinedRank top 10000	2420
cg00837103	795136	chr20	61447268	-	0.25556	0.306479	-0.0509196	-0.253075	0.0132273	0.272395	0.241078	0.0157905	0.319134	0.294683	0.0122481	-0.0222883	0.936265	18124	0	0	16.3333	11	11	9	23	12	3	3	20	61447268	R		II	37	COL9A3	TSS1500	COL9A3_TSS1500	chr20	62815915	Autosome	Shore	TRUE	FALSE	FALSE	FALSE	FALSE	45779	2	cg11296498,cg07827435,cg14880348,cg10760339,cg24633656,cg00837103,cg08696494,cg15457981,cg15505615,cg10092867,cg13203507,cg11368502,cg00516067,cg16709385,cg16461246,cg12084392,cg06033659,cg14745622,cg20331689,cg15266508,cg16653692,cg16847645,cg22489878,cg27206421,cg16132351,cg18291290,cg07845648,cg18014624,cg13900920,cg11698944	COL9A3	TSS1500	27k_450k_E1_E2	33	0.000799	ENSG00000060491	ENST00000450048	11054	0.319134	0.294683	0.305621	0.253207	0.241078	0.272395	hypermethylated	0.25556	0.306479	combinedRank top 10000	2421
cg07628717	327858	chr7	4752018	-	0.351378	0.276373	0.0750048	0.335612	0.0204792	0.364391	0.338671	0.0128625	0.29309	0.247055	0.0254733	0.0455814	0.953381	18132	0	0	18.3333	15.3333	15	10	23	20	3	3	7	4752018	R		II	37	FOXK1	Body	FOXK1_Body	chr7	4712386	Autosome	OpenSea	TRUE	FALSE	FALSE	FALSE	FALSE	45779	3	cg07628717,cg08363345,cg20534702,cg26548834,cg27640064,cg04261496	FOXK1	Body	450k_E1_E2	1	0.000399	ENSG00000238781	ENST00000459143	NA	0.288975	0.29309	0.247055	0.351073	0.338671	0.364391	hypomethylated	0.351378	0.276373	combinedRank top 10000	2422
cg25522242	38330	chr1	89521035	-	0.427247	0.356905	0.0703426	0.253044	0.00384258	0.432067	0.424614	0.00417991	0.36686	0.3449	0.0111223	0.0577536	0.831404	18136	0	0	16.3333	15.3333	12	14	22	17	3	3	1	89521035	R		II	37	GBP1	Body	GBP1_Body	chr1	89055351	Autosome	OpenSea	FALSE	FALSE	FALSE	FALSE	FALSE	45779	2	cg25522242,cg23396884,cg26891135	GBP1	Body	E1_E2	2	0.002796	ENSG00000117228	ENST00000484970	2633	0.3449	0.358954	0.36686	0.432067	0.424614	0.425061	hypomethylated	0.427247	0.356905	combinedRank top 10000	2423
cg08282468	408663	chr9	16191281	-	0.417866	0.331169	0.0866976	0.326675	0.0204906	0.452585	0.399805	0.0300752	0.350266	0.320316	0.0165899	0.0495391	0.953484	18142	0	0	15	16	12	13	20	22	3	3	9	16191281	R		II	37			_	chr9	16191282	Autosome	OpenSea	TRUE	FALSE	FALSE	FALSE	FALSE	45779	4	cg08282468			E1_E2	13	0.432109	ENSG00000164989	ENST00000478913	203238	0.350266	0.322924	0.320316	0.401209	0.399805	0.452585	hypomethylated	0.417866	0.331169	combinedRank top 10000	2424
cg00152799	731602	chr18	54306261	-	0.312044	0.257995	0.0540491	0.265052	0.0204976	0.330046	0.292182	0.0190007	0.270693	0.249447	0.0112148	0.0214884	0.953484	18147	0	0	13	15.6667	11	11	16	22	3	3	18	54306261	R		II	37	TXNL1	TSS1500	TXNL1_TSS1500	chr18	56639029	Autosome	Shore	TRUE	FALSE	FALSE	FALSE	FALSE	1	1	cg18319916,cg13090731,cg16173322,cg19926161,cg12076048,cg08257047,cg09130402,cg11228066,cg18434998,cg00152799,cg24431033	TXNL1	TSS200	450k_E1_E2	2	0.0002	ENSG00000091164	ENST00000217515	9352	0.249447	0.253844	0.270693	0.330046	0.292182	0.313904	hypomethylated	0.312044	0.257995	combinedRank top 10000	2425
cg15716241	430773	chr9	139715722	-	0.344704	0.442563	-0.0978595	-0.351505	0.0205454	0.365077	0.305045	0.0343501	0.465615	0.410163	0.0288838	-0.045086	0.953627	18182	0	0	12	11.6667	8	10	17	13	3	3	9	139715722	R	Grn	I	37	RABL6	Body	RABL6_Body	chr9	136821269	Autosome	Island	TRUE	FALSE	FALSE	FALSE	FALSE	45779	2	cg08862580,cg10880928,cg15716241,cg19128463,cg14224203,cg15032615	C9orf86	Body	E1_E2	1	0.0002	ENSG00000213212	ENST00000445357	NA	0.410163	0.465615	0.451912	0.305045	0.365077	0.36399	hypermethylated	0.344704	0.442563	combinedRank top 10000	2426
cg00802478	202589	chr4	40588553	+	0.213666	0.26132	-0.0476538	-0.278649	0.0181072	0.226781	0.195338	0.0163567	0.275111	0.253628	0.0119704	-0.0268471	0.95058	18184	0	0	16.3333	16.3333	14	12	18	24	3	3	4	40588553	F		II	37	RBM47	5UTR	RBM47_5UTR	chr4	40586535	Autosome	OpenSea	FALSE	FALSE	FALSE	FALSE	FALSE	1	1	cg00802478	RBM47	5UTR	450k_E1_E2	27	0.0002	ENSG00000163694	ENST00000381795	54502	0.275111	0.25522	0.253628	0.226781	0.195338	0.218879	hypermethylated	0.213666	0.26132	combinedRank top 10000	2427
cg08725892	281562	chr6	29629986	-	0.347643	0.259702	0.0879406	0.407153	0.0205585	0.367705	0.337044	0.0173838	0.292872	0.232265	0.0307079	0.0441717	0.953627	18192	0	0	10.6667	9.66667	10	6	12	14	3	3	6	29629986	R		II	37	MOG	Body	MOG_Body	chr6	29662208	Autosome	OpenSea	FALSE	FALSE	FALSE	FALSE	FALSE	1	1	cg16118803,cg05279622,cg08725892,cg05813221	MOG	Body	450k_E1_E2	27	0.5	ENSG00000204655	ENST00000376889	4340	0.232265	0.253969	0.292872	0.338179	0.337044	0.367705	hypomethylated	0.347643	0.259702	combinedRank top 10000	2428
cg16135276	432429	chr10	459697	-	0.52937	0.632676	-0.103306	-0.252816	0.00597793	0.546747	0.505604	0.0213027	0.639062	0.621589	0.00963856	-0.0748416	0.864741	18195	0	0	11	9.33333	7	8	15	10	3	3	10	459697	R		II	37	DIP2C	Body	DIP2C_Body	chr10	413756	Autosome	Island	TRUE	FALSE	FALSE	FALSE	FALSE	1	1	cg16135276	DIP2C	Body	450k_E1_E2	10	0.001597	ENSG00000151240	ENST00000421992	22982	0.621589	0.637377	0.639062	0.535759	0.505604	0.546747	hypermethylated	0.52937	0.632676	combinedRank top 10000	2429
cg10525394	317408	chr6	158097037	+	0.527469	0.44108	0.0863884	0.252796	0.0118884	0.556003	0.508446	0.0251645	0.463757	0.418152	0.0228035	0.0446896	0.928671	18199	0	0	8	12.3333	5	7	11	16	3	3	6	158097037	F		II	37			_	chr6	157676004	Autosome	Shelf	TRUE	FALSE	FALSE	FALSE	FALSE	1	1	cg10525394			450k_E1_E2	37	0.006989	ENSG00000175048	ENST00000422910	79683	0.441333	0.418152	0.463757	0.556003	0.508446	0.517957	hypomethylated	0.527469	0.44108	combinedRank top 10000	2430
cg10107434	123777	chr2	177021899	+	0.333199	0.278037	0.0551623	0.252793	0.00385489	0.341803	0.319952	0.011642	0.288915	0.267606	0.0106616	0.031037	0.831404	18201	0	0	14.3333	10.3333	11	8	17	13	3	3	2	177021899	F	Red	I	37			_	chr2	176157170	Autosome	Shelf	TRUE	FALSE	FALSE	FALSE	FALSE	0	0	cg14940165,cg26091021,cg10107434,cg25708328,cg25137403,cg14454907			450k_E1_E2	NA	NA	ENSG00000170166	ENST00000306324	3233	0.288915	0.267606	0.277589	0.337842	0.319952	0.341803	hypomethylated	0.333199	0.278037	combinedRank top 10000	2431
cg07007621	678221	chr16	89724915	+	0.407474	0.487416	-0.0799421	-0.252767	0.00364362	0.413306	0.404085	0.00507288	0.497416	0.473044	0.0127606	-0.059738	0.8257	18208	0	0	14	11.6667	11	11	17	13	3	3	16	89724915	F	Red	I	37	C16orf55	Body	C16orf55_Body	chr16	89658506	Autosome	Shore	TRUE	FALSE	FALSE	FALSE	FALSE	45779	2	cg00504919,cg21864071,cg07984684,cg07007621,cg27189395,cg04043919,cg26563737	C16orf55	Body	450k_E1_E2	0	0.0002	ENSG00000167523	ENST00000568929	124045	0.473044	0.497416	0.491788	0.413306	0.404085	0.405029	hypermethylated	0.407474	0.487416	combinedRank top 10000	2432
cg18090898	335319	chr7	30739695	-	0.396206	0.473954	-0.0777473	-0.252656	0.00425861	0.412943	0.379273	0.016836	0.48406	0.456107	0.0155006	-0.0431644	0.835713	18230	0	0	11.6667	14	8	12	14	16	3	3	7	30739695	R		II	37	CRHR2	1stExon	CRHR2_1stExon	chr7	30700078	Autosome	OpenSea	TRUE	FALSE	FALSE	FALSE	FALSE	45779	2	cg18090898,cg03012028	CRHR2	1stExon	E1	4	0.001812	ENSG00000106113	ENST00000452278	1395	0.456107	0.48406	0.481694	0.379273	0.412943	0.396403	hypermethylated	0.396206	0.473954	combinedRank top 10000	2433
cg06554069	743016	chr19	5624175	+	0.351491	0.420679	-0.0691876	-0.252652	0.0204181	0.365012	0.335574	0.0148645	0.447464	0.399681	0.0244114	-0.0346695	0.953278	18232	0	0	12.6667	11.3333	11	8	14	16	3	3	19	5624175	F		II	37	SAFB2	TSS1500	SAFB2_TSS1500	chr19	5624163	Autosome	Shore	TRUE	TRUE	FALSE	FALSE	FALSE	1	1	cg06554069,cg21201657	SAFB	Body	27k_450k_E1_E2	12	0.0002	ENSG00000130254	ENST00000590262	9667	0.399681	0.41489	0.447464	0.335574	0.365012	0.353887	hypermethylated	0.351491	0.420679	combinedRank top 10000	2434
cg06798772	452442	chr10	77210959	+	0.41179	0.344032	0.0677578	0.252644	0.00685639	0.416418	0.404023	0.00676695	0.356926	0.327896	0.0147839	0.0470973	0.879272	18233	0	0	15.6667	15.3333	8	13	21	19	3	3	10	77210959	F		II	37	C10orf11	Body	C10orf11_Body	chr10	75451200	Autosome	OpenSea	FALSE	FALSE	FALSE	TRUE	FALSE	0	0	cg06798772	C10orf11	Body	E1_E2	NA	NA	ENSG00000236842	ENST00000427610	NA	0.347273	0.327896	0.356926	0.404023	0.416418	0.414927	hypomethylated	0.41179	0.344032	combinedRank top 10000	2435
cg19901801	44450	chr1	114697032	-	0.229648	0.302169	-0.0725207	-0.381409	0.0206049	0.253516	0.205131	0.0241989	0.310249	0.289207	0.0113387	-0.0356908	0.953813	18237	0	0	11.6667	13.3333	9	11	15	16	3	3	1	114697032	R	Red	I	37	SYT6	TSS1500	SYT6_TSS1500	chr1	114154409	Autosome	Island	TRUE	FALSE	FALSE	FALSE	TRUE	45779	2	cg21920775,cg07283281,cg10595388,cg01567634,cg03514545,cg22646710,cg08883066,cg15976388,cg19901801,cg19874857,cg12804010,cg12097117,cg06620092	SYT6	TSS1500	450k_E1_E2	14	0.149561	ENSG00000134207	ENST00000610222	148281	0.30705	0.289207	0.310249	0.230297	0.205131	0.253516	hypermethylated	0.229648	0.302169	combinedRank top 10000	2436
cg03815796	635753	chr15	85260295	-	0.23062	0.278179	-0.0475591	-0.260209	0.0192577	0.235342	0.224304	0.00568907	0.294515	0.266282	0.0146302	-0.0309398	0.95058	18305	0	0	10	8.66667	6	7	13	11	3	3	15	85260295	R	Red	I	37	SEC11A	TSS1500	SEC11A_TSS1500	chr15	84717063	Autosome	Shore	TRUE	FALSE	FALSE	FALSE	FALSE	1	1	cg27285618,cg24995372,cg06602594,cg05905876,cg12019717,cg17117345,cg24513567,cg03815796,cg20312865,cg13188222	SEC11A	TSS1500	E1	29	0.366014	ENSG00000140612	ENST00000268220	23478	0.266282	0.273742	0.294515	0.235342	0.232215	0.224304	hypermethylated	0.23062	0.278179	combinedRank top 10000	2437
cg12839275	774304	chr19	58951698	+	0.109599	0.0587557	0.0508434	0.798655	0.0206993	0.123842	0.0975806	0.0132711	0.0796094	0.0458705	0.0182264	0.0179712	0.953813	18313	0	0	13.3333	13.6667	10	10	17	16	3	3	19	58951698	F		II	37	ZNF132	TSS200	ZNF132_TSS200	chr19	58440330	Autosome	Island	TRUE	FALSE	FALSE	FALSE	TRUE	45779	2	cg07526977,cg19776201,cg03735888,cg13877915,cg05249988,cg12839275,cg00547077,cg24366702,cg00868383	ZNF132	TSS200	E1_E2	36	0.001198	ENSG00000131849	ENST00000254166	7691	0.0796094	0.0507872	0.0458705	0.123842	0.0975806	0.107375	hypomethylated	0.109599	0.0587557	combinedRank top 10000	2438
cg15228774	643841	chr16	1206392	-	0.533381	0.637825	-0.104443	-0.253638	0.0207039	0.542409	0.522528	0.0100656	0.672833	0.612126	0.0314058	-0.069717	0.953813	18318	0	0	15	14.6667	11	12	18	16	3	3	16	1206392	R		II	37	CACNA1H	Body	CACNA1H_Body	chr16	1156391	Autosome	Shore	TRUE	FALSE	FALSE	FALSE	FALSE	45779	2	cg15228774	CACNA1H	Body	E1_E2	1	0.000599	ENSG00000196557	ENST00000565831	8912	0.672833	0.628515	0.612126	0.542409	0.522528	0.535207	hypermethylated	0.533381	0.637825	combinedRank top 10000	2439
cg25641855	109502	chr2	109020039	+	0.31105	0.372373	-0.0613227	-0.252182	0.00196049	0.318046	0.301676	0.00844016	0.384181	0.362645	0.0109176	-0.0445986	0.757422	18319	0	0	11.6667	10.6667	10	10	14	12	3	3	2	109020039	F		II	37			_	chr2	108403582	Autosome	OpenSea	FALSE	FALSE	TRUE	FALSE	FALSE	45779	2	cg25641855			E1	29	0.000399	ENSG00000198075	ENST00000409309	27233	0.384181	0.362645	0.370292	0.301676	0.313427	0.318046	hypermethylated	0.31105	0.372373	combinedRank top 10000	2440
cg16113793	726620	chr18	21451607	+	0.280236	0.335672	-0.0554362	-0.252178	0.0181398	0.286042	0.27135	0.00781569	0.355149	0.321699	0.0173913	-0.0356564	0.95058	18321	0	0	12.3333	14.6667	10	11	14	20	3	3	18	21451607	F		II	37	LAMA3	TSS1500	LAMA3_TSS1500	chr18	23871642	Autosome	OpenSea	TRUE	FALSE	FALSE	FALSE	FALSE	0	0	cg12186110,cg12182124,cg16113793	LAMA3	TSS1500	450k_E1_E2	NA	NA	ENSG00000053747	ENST00000592519	3909	0.355149	0.330169	0.321699	0.27135	0.283317	0.286042	hypermethylated	0.280236	0.335672	combinedRank top 10000	2441
cg08732988	243026	chr5	76901548	-	0.240448	0.179393	0.0610553	0.40313	0.0207129	0.252329	0.218937	0.0186636	0.202774	0.161299	0.0212372	0.0161623	0.953813	18328	0	0	15.3333	15.6667	11	13	19	20	3	3	5	76901548	R		II	37			_	chr5	77605722	Autosome	OpenSea	FALSE	FALSE	FALSE	FALSE	FALSE	1	1	cg08732988			E1_E2	44	0.000399	ENSG00000244363	ENST00000493874	NA	0.202774	0.174106	0.161299	0.252329	0.218937	0.25008	hypomethylated	0.240448	0.179393	combinedRank top 10000	2442
cg13776285	306321	chr6	108490264	+	0.19365	0.14612	0.0475302	0.383437	0.0159619	0.204978	0.177096	0.0146574	0.160837	0.132172	0.0143478	0.016259	0.944381	18337	0	0	5.33333	7.33333	5	5	6	9	3	3	6	108490264	F	Red	I	37	NR2E1	Body	NR2E1_Body	chr6	108169059	Autosome	Island	TRUE	FALSE	FALSE	FALSE	TRUE	1	1	cg05135644,cg04407470,cg13776285	NR2E1	Body	450k_E1_E2	18	0.000399	ENSG00000112333	ENST00000426403	7101	0.145351	0.160837	0.132172	0.177096	0.198878	0.204978	hypomethylated	0.19365	0.14612	combinedRank top 10000	2443
cg04424544	429435	chr9	138193722	+	0.226433	0.170764	0.0556689	0.387324	0.0207328	0.242269	0.211546	0.0153836	0.193387	0.156099	0.0198769	0.018159	0.953813	18345	0	0	14	15.3333	10	12	21	18	3	3	9	138193722	F		II	37			_	chr9	135301875	Autosome	Island	FALSE	FALSE	TRUE	FALSE	FALSE	45779	3	cg04424544,cg13947999,cg16635639			450k_E1_E2	16	0.000599	ENSG00000269408	ENST00000593613	NA	0.193387	0.156099	0.162806	0.242269	0.211546	0.225484	hypomethylated	0.226433	0.170764	combinedRank top 10000	2444
cg05843788	712606	chr17	72426361	-	0.18696	0.234483	-0.047523	-0.311831	0.0111993	0.195338	0.174162	0.0112588	0.249449	0.22182	0.0139573	-0.0264821	0.926028	18347	0	0	19	14.6667	15	14	23	15	3	3	17	72426361	R		II	37	GPRC5C	TSS1500	GPRC5C_TSS1500	chr17	74430221	Autosome	Shore	TRUE	FALSE	FALSE	FALSE	TRUE	45779	4	cg25891303,cg05843788,cg16987606,cg20417953,cg01750157,cg04752254,cg03077610,cg04372942	GPRC5C	TSS1500	450k_E1	1	0.049121	ENSG00000170412	ENST00000582444	55890	0.249449	0.232181	0.22182	0.195338	0.174162	0.19138	hypermethylated	0.18696	0.234483	combinedRank top 10000	2445
cg19122720	715694	chr17	75884349	+	0.380487	0.300679	0.0798072	0.329847	0.0207344	0.396687	0.362005	0.0174531	0.324425	0.269287	0.0283531	0.0375799	0.953813	18349	0	0	12	11.6667	9	8	15	16	3	3	17	75884349	F		II	37			_	chr17	77888266	Autosome	Shore	TRUE	FALSE	FALSE	FALSE	FALSE	1	1	cg26411280,cg23483512,cg19122720			450k_E1_E2	11	0.001997	ENSG00000204283	ENST00000374983	400624	0.324425	0.308326	0.269287	0.396687	0.362005	0.382767	hypomethylated	0.380487	0.300679	combinedRank top 10000	2446
cg09090791	523682	chr12	5621096	+	0.385754	0.46129	-0.075536	-0.252011	0.0135816	0.401495	0.372516	0.0146508	0.488219	0.44758	0.0233223	-0.0460851	0.93652	18358	0	0	14.3333	9.33333	13	7	15	11	3	3	12	5621096	F		II	37			_	chr12	5511929	Autosome	OpenSea	FALSE	FALSE	TRUE	TRUE	FALSE	45779	3	cg09090791,cg08195424,cg06582782,cg26957709			450k_E1_E2	1	0.000998	ENSG00000185652	ENST00000541234	4908	0.44758	0.488219	0.448071	0.401495	0.372516	0.383251	hypermethylated	0.385754	0.46129	combinedRank top 10000	2447
cg23522468	360683	chr7	139025701	-	0.122767	0.0752564	0.0475104	0.639014	0.0184488	0.137327	0.107952	0.0146889	0.0923511	0.0619686	0.0155449	0.0156009	0.95058	18364	0	0	5.33333	8.33333	5	6	6	11	3	3	7	139025701	R		II	37	C7orf55	TSS200	C7orf55_TSS200	chr7	139340954	Autosome	Island	TRUE	FALSE	FALSE	FALSE	FALSE	45779	3	cg14181018,cg03789433,cg07819926,cg22920873,cg18417464,cg02096656,cg19910922,cg17449086,cg23522468,cg20258090,cg09214955,cg00451215,cg22886694,cg04038678	C7orf55	TSS1500	450k_E1_E2	4	0.000799	ENSG00000164898	ENST00000488886	154791	0.0923511	0.0619686	0.0714495	0.137327	0.123022	0.107952	hypomethylated	0.122767	0.0752564	combinedRank top 10000	2448
cg17604949	320580	chr6	167648744	-	0.492895	0.588858	-0.0959622	-0.251955	0.000838577	0.504517	0.477918	0.0136136	0.601003	0.577921	0.011588	-0.0734043	0.661606	18374	0	0	13	11.6667	11	7	15	16	3	3	6	167648744	R		II	37			_	chr6	167235255	Autosome	OpenSea	TRUE	FALSE	FALSE	FALSE	FALSE	45779	2	cg17604949,cg01504718			E1_E2	35	0.0002	ENSG00000216966	ENST00000404577	NA	0.577921	0.587648	0.601003	0.496251	0.477918	0.504517	hypermethylated	0.492895	0.588858	combinedRank top 10000	2449
cg09248714	4599	chr1	3585424	-	0.375451	0.448998	-0.073547	-0.251941	0.00849335	0.392848	0.357094	0.0178962	0.45782	0.440246	0.00878703	-0.047398	0.906262	18380	0	0	10	9.33333	6	7	12	13	3	3	1	3585424	R		II	37	TP73	5UTR	TP73_5UTR	chr1	3668859	Autosome	OpenSea	TRUE	FALSE	FALSE	FALSE	TRUE	45779	4	cg22048228,cg09248714,cg06814493,cg17100513	TP73	5UTR	450k_E1_E2	4	0.025559	ENSG00000227589	ENST00000443034	NA	0.440246	0.45782	0.448927	0.392848	0.37641	0.357094	hypermethylated	0.375451	0.448998	combinedRank top 10000	2450
cg04593670	682739	chr17	4507781	-	0.242873	0.291121	-0.0482489	-0.251935	0.00145914	0.248634	0.239142	0.00506142	0.296654	0.282484	0.0075783	-0.0338497	0.731952	18384	0	0	13.3333	15.3333	10	13	16	17	3	3	17	4507781	R		II	37	SMTNL2	Body	SMTNL2_Body	chr17	4604485	Autosome	Shelf	TRUE	FALSE	FALSE	FALSE	FALSE	45779	4	cg19822892,cg04593670,cg10783879	SMTNL2	Body	E1_E2	23	0.00599	ENSG00000188176	ENST00000570526	342527	0.296654	0.282484	0.294227	0.248634	0.240842	0.239142	hypermethylated	0.242873	0.291121	combinedRank top 10000	2451
cg02526277	483375	chr11	18230620	-	0.771244	0.620095	0.151149	0.310204	0.0207956	0.816093	0.748532	0.0388413	0.682507	0.583795	0.0542898	0.0660246	0.953813	18394	0	0	11.6667	11.3333	9	9	14	14	3	3	11	18230620	R		II	37	LOC494141	TSS200	LOC494141_TSS200	chr11	18209072	Autosome	Island	TRUE	FALSE	FALSE	FALSE	FALSE	45779	2	cg26558664,cg10940997,cg02526277,cg09511963,cg12302402,cg05756029,cg13520342	LOC494141	TSS200	450k_E1_E2	4	0.001398	ENSG00000254546	ENST00000529793	NA	0.682507	0.593983	0.583795	0.816093	0.749108	0.748532	hypomethylated	0.771244	0.620095	combinedRank top 10000	2452
cg07105596	793049	chr20	57427472	+	0.133998	0.214686	-0.0806873	-0.641855	0.0208042	0.144602	0.123649	0.0104792	0.244609	0.199335	0.0259173	-0.0547331	0.953813	18403	0	0	10.3333	12	8	11	13	14	3	3	20	57427472	F	Red	I	37	GNAS	TSS1500	GNAS_TSS1500	chr20	58852416	Autosome	Shore	FALSE	FALSE	TRUE	TRUE	TRUE	1	1	cg14309385,cg05309239,cg12573482,cg06324048,cg24617313,cg03908391,cg22290117,cg26496204,cg03010274,cg25652859,cg12321149,cg06065549,cg07105596,cg27304369,cg26811638,cg26534489,cg08587534,cg14564778,cg01817393,cg02890368,cg04257105,cg20528838,cg27661264,cg19589727,cg10302550,cg17414107,cg00943909,cg19640589,cg09393900	GNAS	TSS1500	450k_E1_E2	26	0.0002	ENSG00000235590	ENST00000424094	149775	0.200113	0.244609	0.199335	0.144602	0.123649	0.133744	hypermethylated	0.133998	0.214686	combinedRank top 10000	2453
cg19925025	737380	chr19	710823	-	0.282317	0.338058	-0.0557414	-0.251795	0.0207054	0.290022	0.276029	0.00710297	0.357989	0.323735	0.0178016	-0.0337136	0.953813	18412	0	0	12.6667	14.3333	11	13	15	16	3	3	19	710823	R		II	37	PALM	Body	PALM_Body	chr19	710822	Autosome	Island	FALSE	FALSE	TRUE	FALSE	FALSE	0	0	cg00174901,cg00432840,cg19925025	PALM	Body	450k_E1_E2	NA	NA	ENSG00000099864	ENST00000338448	5064	0.357989	0.332452	0.323735	0.276029	0.290022	0.2809	hypermethylated	0.282317	0.338058	combinedRank top 10000	2454
cg11428453	414364	chr9	85538486	-	0.1966	0.244013	-0.0474123	-0.298058	0.00394734	0.207969	0.187986	0.010272	0.250819	0.234471	0.00851038	-0.0265025	0.831738	18456	0	0	12.3333	11.3333	9	7	18	14	3	3	9	85538486	R		II	37			_	chr9	82923570	Autosome	OpenSea	TRUE	FALSE	FALSE	FALSE	FALSE	0	0	cg11428453			E1_E2	NA	NA	ENSG00000233309	ENST00000432491	NA	0.246747	0.250819	0.234471	0.193846	0.187986	0.207969	hypermethylated	0.1966	0.244013	combinedRank top 10000	2455
cg23294090	401247	chr8	139509672	+	0.83809	0.702359	0.13573	0.251612	0.00139945	0.855462	0.820565	0.017449	0.715659	0.676893	0.022062	0.104906	0.730932	18460	0	0	11.6667	7.66667	8	4	16	13	3	2	8	139509672	F	Grn	I	37	FAM135B	TSS1500	FAM135B_TSS1500	chr8	138497428	Autosome	Island	TRUE	FALSE	FALSE	FALSE	FALSE	1	1	cg06668555,cg23294090,cg26585560	FAM135B	TSS1500	450k_E1_E2	29	0.267372	ENSG00000147724	ENST00000276737	51059	0.676893	0.715659	0.714526	0.855462	0.820565	0.838242	hypomethylated	0.83809	0.702359	combinedRank top 10000	2456
cg24980904	722913	chr18	3248854	+	0.176753	0.233976	-0.0572227	-0.385606	0.0208809	0.188727	0.156148	0.0179231	0.241587	0.229937	0.00659582	-0.04121	0.953813	18466	0	0	17.3333	13.3333	16	9	19	17	3	3	18	3248854	F		II	37	MYL12A	5UTR	MYL12A_5UTR	chr18	3248855	Autosome	Shore	TRUE	FALSE	FALSE	FALSE	FALSE	1	1	cg17590693,cg12107637,cg24980904	MYL12A	5UTR	450k_E1_E2	34	0.488818	ENSG00000101608	ENST00000608786	10627	0.230403	0.241587	0.229937	0.156148	0.188727	0.185385	hypermethylated	0.176753	0.233976	combinedRank top 10000	2457
cg24427813	36914	chr1	81880709	-	0.479418	0.401113	0.0783051	0.251533	0.00720288	0.493324	0.457526	0.0191885	0.42273	0.389675	0.0187322	0.0347956	0.886749	18478	0	0	15	13	12	12	18	14	3	3	1	81880709	R		II	37			_	chr1	81415023	Autosome	OpenSea	TRUE	FALSE	FALSE	FALSE	FALSE	1	1	cg24427813			E1_E2	14	0.000399	ENSG00000117114	ENST00000469377	23266	0.390932	0.42273	0.389675	0.493324	0.457526	0.487402	hypomethylated	0.479418	0.401113	combinedRank top 10000	2458
cg12471950	478566	chr11	5706401	-	0.233119	0.289327	-0.0562089	-0.300065	0.0208971	0.254231	0.215852	0.0194763	0.300814	0.280722	0.0103513	-0.0264909	0.953813	18482	0	0	10	10.6667	9	5	12	14	3	3	11	5706401	R	Red	I	37	TRIM5	TSS200	TRIM5_TSS200	chr11	5685170	Autosome	OpenSea	TRUE	FALSE	FALSE	FALSE	FALSE	45779	4	cg05265258,cg01402852,cg05122965,cg01799588,cg12471950,cg24411948,cg24098643,cg09292992	TRIM5	TSS200	450k_E1_E2	9	0.0002	ENSG00000132256	ENST00000305836	85363	0.280722	0.286447	0.300814	0.229273	0.215852	0.254231	hypermethylated	0.233119	0.289327	combinedRank top 10000	2459
cg11357940	342095	chr7	57512798	-	0.518835	0.418727	0.100109	0.302761	0.0209131	0.556437	0.493098	0.033295	0.427739	0.401294	0.0150996	0.0653582	0.953813	18491	0	0	12	9.33333	10	8	14	10	3	3	7	57512798	R		II	37	ZNF716	Body	ZNF716_Body	chr7	57453091	Autosome	OpenSea	FALSE	FALSE	FALSE	FALSE	FALSE	45779	2	cg11357940	ZNF716	Body	450k_E1	2	0.0002	ENSG00000182111	ENST00000420713	441234	0.427146	0.401294	0.427739	0.556437	0.506971	0.493098	hypomethylated	0.518835	0.418727	combinedRank top 10000	2460
cg11954459	379941	chr8	31355018	+	0.156762	0.109378	0.047384	0.482255	0.00838233	0.166181	0.151557	0.00817256	0.122357	0.0972239	0.0125872	0.0291994	0.905478	18491	0	0	13	13	11	11	14	15	3	3	8	31355018	F		II	37			_	chr8	31497501	Autosome	OpenSea	TRUE	FALSE	FALSE	FALSE	FALSE	45779	2	cg05916344,cg01080540,cg19443707,cg26125835,cg03675845,cg11954459			E1_E2	4	0.0002	ENSG00000253275	ENST00000520391	NA	0.122357	0.0972239	0.108551	0.166181	0.152547	0.151557	hypomethylated	0.156762	0.109378	combinedRank top 10000	2461
cg01271485	96609	chr2	55650017	-	0.531491	0.41332	0.118172	0.355191	0.0209139	0.570522	0.490639	0.0399728	0.435556	0.401243	0.0192809	0.0550828	0.953813	18493	0	0	13.3333	12	9	7	16	15	3	3	2	55650017	R		II	37			_	chr2	55422880	Autosome	Shelf	FALSE	FALSE	FALSE	FALSE	FALSE	45779	2	cg01271485			450k_E1_E2	1	0.0002	ENSG00000115355	ENST00000436346	55704	0.401243	0.435556	0.40316	0.490639	0.533314	0.570522	hypomethylated	0.531491	0.41332	combinedRank top 10000	2462
cg12332917	288578	chr6	32158409	+	0.274719	0.204635	0.0700838	0.407653	0.0209208	0.302283	0.258818	0.023965	0.217894	0.178845	0.0223377	0.0409245	0.953813	18497	0	0	12.3333	11.6667	9	10	17	15	3	3	6	32158409	F		II	37	PBX2	TSS1500	PBX2_TSS1500	chr6	32190631	Autosome	OpenSea	TRUE	FALSE	FALSE	FALSE	FALSE	1	1	cg12332917,cg14823076,cg17851795,cg03280235,cg16609995	PBX2	TSS1500	450k_E1_E2	47	0.0002	ENSG00000204304	ENST00000375050	5089	0.178845	0.217894	0.217166	0.263055	0.258818	0.302283	hypomethylated	0.274719	0.204635	combinedRank top 10000	2463
cg03971616	710987	chr17	66447934	+	0.32227	0.261942	0.0603282	0.289058	0.0209212	0.342955	0.301769	0.0205938	0.283508	0.246375	0.0192797	0.0182612	0.953813	18498	0	0	13.3333	15	10	9	17	19	3	3	17	66447934	F		II	37	WIPI1	Body	WIPI1_Body	chr17	68451792	Autosome	OpenSea	FALSE	FALSE	FALSE	TRUE	FALSE	0	0	cg03971616	WIPI1	Body	E1_E2	NA	NA	ENSG00000070540	ENST00000591494	55062	0.283508	0.246375	0.255943	0.342955	0.301769	0.322086	hypomethylated	0.32227	0.261942	combinedRank top 10000	2464
cg16956686	327713	chr7	4304779	+	0.533527	0.446588	0.0869388	0.251458	0.0153296	0.556845	0.520602	0.0202333	0.45038	0.443327	0.00355587	0.0702225	0.941159	18498	0	0	9	11.6667	8	7	11	16	3	3	7	4304779	F	Red	I	37	SDK1	Body	SDK1_Body	chr7	4265146	Autosome	Island	TRUE	FALSE	FALSE	FALSE	FALSE	45779	2	cg05220280,cg16956686,cg07211472	SDK1	Body	450k_E1_E2	1	0.001398	ENSG00000146555	ENST00000467827	221935	0.443327	0.446057	0.45038	0.523134	0.556845	0.520602	hypomethylated	0.533527	0.446588	combinedRank top 10000	2465
cg22809726	704924	chr17	48262067	+	0.243315	0.291542	-0.0482271	-0.251427	0.0132358	0.256939	0.22726	0.0149887	0.299429	0.278849	0.0111003	-0.0219094	0.936346	18505	0	0	11.3333	16.6667	9	13	14	22	3	3	17	48262067	F		II	37	COL1A1	3UTR	COL1A1_3UTR	chr17	50184705	Autosome	OpenSea	TRUE	TRUE	FALSE	FALSE	FALSE	1	1	cg22809726	COL1A1	3UTR	450k_E1_E2	36	0.5	ENSG00000188662	ENST00000504307	NA	0.299429	0.29635	0.278849	0.245747	0.22726	0.256939	hypermethylated	0.243315	0.291542	combinedRank top 10000	2466
cg21754876	512878	chr11	116103268	-	0.549562	0.460069	0.0894931	0.251426	0.00837888	0.562088	0.525014	0.0212601	0.467075	0.448654	0.00997049	0.0579396	0.905478	18506	0	0	12	13.3333	12	12	12	15	3	3	11	116103268	R		II	37			_	chr11	116232550	Autosome	OpenSea	TRUE	FALSE	FALSE	FALSE	FALSE	45779	3	cg21754876,cg25414187			E1_E2	2	0.0002	ENSG00000239600	ENST00000478870	NA	0.448654	0.467075	0.464477	0.562088	0.525014	0.561582	hypomethylated	0.549562	0.460069	combinedRank top 10000	2467
cg14255212	657290	chr16	30440776	-	0.478595	0.571558	-0.0929633	-0.251285	0.00405482	0.491209	0.455412	0.0201024	0.58532	0.5516	0.017693	-0.0603916	0.832313	18527	0	0	17	13.3333	16	10	18	16	3	3	16	30440776	R		II	37	DCTPP1	Body	DCTPP1_Body	chr16	30429454	Autosome	Shore	TRUE	FALSE	FALSE	FALSE	TRUE	45779	3	cg10313463,cg16155661,cg12832088,cg14255212,cg01883025,cg21725443,cg21737024,cg06712181,cg02733650,cg17696109	DCTPP1	Body	E1_E2	5	0.000599	ENSG00000179958	ENST00000568434	79077	0.5516	0.577753	0.58532	0.455412	0.491209	0.489163	hypermethylated	0.478595	0.571558	combinedRank top 10000	2468
cg10807542	824385	chr22	50744784	-	0.201606	0.248962	-0.0473557	-0.291358	0.0144842	0.212248	0.191962	0.0101795	0.262731	0.232842	0.0150827	-0.0205942	0.93652	18529	0	0	8.33333	12.6667	7	9	10	17	3	3	22	50744784	R		II	37	PLXNB2	5UTR	PLXNB2_5UTR	chr22	50306354	Autosome	Shore	TRUE	TRUE	FALSE	FALSE	FALSE	1	1	cg15058033,cg10807542	PLXNB2	5UTR	E1_E2	24	0.0002	ENSG00000196576	ENST00000432455	23654	0.251312	0.262731	0.232842	0.200608	0.191962	0.212248	hypermethylated	0.201606	0.248962	combinedRank top 10000	2469
cg25730315	21150	chr1	32376835	+	0.438732	0.328971	0.109761	0.404691	0.0209604	0.479914	0.412691	0.0360791	0.345388	0.31423	0.0156463	0.067303	0.953813	18537	0	0	14.6667	16	14	12	16	21	3	3	1	32376835	F		II	37	PTP4A2	Body	PTP4A2_Body	chr1	31911233	Autosome	OpenSea	TRUE	FALSE	FALSE	FALSE	FALSE	1	1	cg25730315	PTP4A2	Body	E1_E2	34	0.002196	ENSG00000203620	ENST00000453837	NA	0.345388	0.327295	0.31423	0.42359	0.479914	0.412691	hypomethylated	0.438732	0.328971	combinedRank top 10000	2470
cg12378187	161558	chr3	62355443	-	0.282878	0.235531	0.0473467	0.254393	0.00973435	0.292304	0.271916	0.0102804	0.249948	0.223502	0.0133839	0.0219677	0.915602	18541	0	0	12.3333	11.3333	10	6	14	17	3	3	3	62355443	R	Grn	I	37	FEZF2	3UTR	FEZF2_3UTR	chr3	62369767	Autosome	Island	FALSE	FALSE	TRUE	TRUE	TRUE	1	1	cg26825532,cg24851478,cg15085704,cg00503302,cg12378187,cg11178293,cg12988424,cg03915638	FEZF2	3UTR	450k_E1_E2	42	0.0002	ENSG00000241472	ENST00000495542	100506994	0.233143	0.249948	0.223502	0.292304	0.284413	0.271916	hypomethylated	0.282878	0.235531	combinedRank top 10000	2471
cg12834356	504358	chr11	75111700	-	0.317721	0.459875	-0.142154	-0.519808	0.0209712	0.363368	0.262484	0.0511212	0.502875	0.4306	0.0380415	-0.0672325	0.953813	18548	0	0	9.33333	16.6667	8	11	11	25	3	3	11	75111700	R		II	37	RPS3	5UTR	RPS3_5UTR	chr11	75400655	Autosome	Shore	TRUE	FALSE	FALSE	FALSE	FALSE	1	1	cg02231052,cg19017312,cg12834356	RPS3	Body	E1_E2	23	0.0002	ENSG00000149273	ENST00000528847	6188	0.502875	0.4306	0.446151	0.262484	0.363368	0.327312	hypermethylated	0.317721	0.459875	combinedRank top 10000	2472
cg15931839	307414	chr6	111880530	+	0.26466	0.316892	-0.0522315	-0.251165	0.019373	0.281942	0.249243	0.0164293	0.336697	0.30458	0.0173197	-0.022638	0.95058	18552	0	0	10	11.3333	8	11	11	12	3	3	6	111880530	F		II	37	TRAF3IP2	3UTR	TRAF3IP2_3UTR	chr6	111559326	Autosome	OpenSea	FALSE	FALSE	FALSE	TRUE	FALSE	0	0	cg15931839	TRAF3IP2	3UTR	450k_E1_E2	NA	NA	ENSG00000220506	ENST00000404926	NA	0.336697	0.30458	0.309399	0.281942	0.249243	0.262796	hypermethylated	0.26466	0.316892	combinedRank top 10000	2473
cg03608224	559325	chr12	124773995	+	0.319975	0.382716	-0.0627405	-0.251128	0.00585762	0.33729	0.308654	0.0152298	0.393044	0.370706	0.0112633	-0.0334163	0.861848	18559	0	0	12	12.3333	10	10	15	15	3	3	12	124773995	F		II	37	FAM101A	5UTR	FAM101A_5UTR	chr12	124289448	Autosome	OpenSea	TRUE	FALSE	FALSE	FALSE	FALSE	45779	2	cg16247207,cg13378340,cg25463779,cg26814987,cg05990366,cg22825473,cg03608224,cg21453309	FAM101A	TSS1500	450k_E1_E2	0	0.007388	ENSG00000178882	ENST00000324038	144347	0.370706	0.384397	0.393044	0.33729	0.308654	0.313982	hypermethylated	0.319975	0.382716	combinedRank top 10000	2474
cg01397448	655047	chr16	26007431	+	0.745089	0.624495	0.120594	0.251038	0.000503282	0.7511	0.741821	0.00521218	0.635594	0.614152	0.0107412	0.106227	0.595321	18577	0	0	12.3333	13.3333	11	12	13	15	3	3	16	26007431	F		II	37	HS3ST4	Body	HS3ST4_Body	chr16	25996109	Autosome	OpenSea	FALSE	FALSE	FALSE	TRUE	FALSE	45779	2	cg01397448	HS3ST4	Body	E1_E2	27	0.0002	ENSG00000182601	ENST00000475436	9951	0.623738	0.635594	0.614152	0.741821	0.742345	0.7511	hypomethylated	0.745089	0.624495	combinedRank top 10000	2475
cg19638398	141180	chr2	241076131	+	0.338977	0.405274	-0.0662968	-0.250931	0.0016932	0.35026	0.329976	0.0103328	0.415653	0.393448	0.0111731	-0.0431875	0.744448	18601	0	0	15.6667	11.6667	12	10	20	14	3	3	2	241076131	F		II	37	MYEOV2	TSS1500	MYEOV2_TSS1500	chr2	240136713	Autosome	Shore	TRUE	FALSE	FALSE	FALSE	FALSE	1	1	cg23973558,cg15950627,cg01358740,cg14342838,cg12629245,cg19045013,cg25823214,cg19638398,cg13749477,cg22062537,cg07628769,cg20783424,cg19757382,cg20221591,cg26154534,cg17342071	MYEOV2	TSS1500	450k_E1_E2	1	0.0002	ENSG00000172428	ENST00000307266	150678	0.393448	0.415653	0.406721	0.35026	0.336695	0.329976	hypermethylated	0.338977	0.405274	combinedRank top 10000	2476
cg26692531	316141	chr6	152702370	+	0.430359	0.518465	-0.0881063	-0.263129	0.0210294	0.452045	0.398112	0.0284753	0.526574	0.505198	0.0115842	-0.0531522	0.953813	18606	0	0	16.6667	11	14	5	20	14	3	3	6	152702370	F		II	37	SYNE1-AS1	Body	SYNE1-AS1_Body	chr6	152381234	Autosome	OpenSea	TRUE	TRUE	FALSE	FALSE	FALSE	45779	4	cg00041666,cg07604117,cg26692531,cg19827346,cg20187047,cg13806292,cg15332386	SYNE1	Body	E1_E2	0	0.000439	ENSG00000131018	ENST00000471834	23345	0.505198	0.523623	0.526574	0.398112	0.440918	0.452045	hypermethylated	0.430359	0.518465	combinedRank top 10000	2477
cg05213092	420056	chr9	112887565	-	0.287263	0.346736	-0.0594728	-0.263116	0.0210308	0.301223	0.262934	0.0211456	0.3551	0.332176	0.0126559	-0.0309523	0.953813	18608	0	0	12	13.6667	8	12	15	15	3	3	9	112887565	R		II	37	AKAP2	TSS1500	AKAP2_TSS1500	chr9	110125284	Autosome	OpenSea	TRUE	FALSE	FALSE	FALSE	FALSE	45779	2	cg05213092,cg10127822,cg05528187,cg08994526,cg09727611,cg12732899,cg21171115	AKAP2	TSS200	E1_E2	40	0.000399	ENSG00000241978	ENST00000480388	NA	0.352931	0.332176	0.3551	0.262934	0.301223	0.297631	hypermethylated	0.287263	0.346736	combinedRank top 10000	2478
cg23687242	760822	chr19	41257658	+	0.22005	0.272111	-0.0520613	-0.294317	0.0210318	0.240572	0.209516	0.0177747	0.286031	0.253591	0.0167019	-0.0130192	0.953813	18609	0	0	9.66667	10	6	9	13	11	3	3	19	41257658	F	Red	I	37	SNRPA	Body	SNRPA_Body	chr19	40751752	Autosome	Shore	TRUE	TRUE	FALSE	FALSE	FALSE	1	1	cg22745273,cg27459300,cg05147757,cg19584334,cg13769964,cg14154532,cg23687242,cg09528372	C19orf54	TSS1500	450k_E1_E2	19	0.006989	ENSG00000188493	ENST00000596809	284325	0.253591	0.276712	0.286031	0.209516	0.210062	0.240572	hypermethylated	0.22005	0.272111	combinedRank top 10000	2479
cg02778237	300926	chr6	72298242	+	0.537529	0.409426	0.128103	0.384519	0.0210369	0.553705	0.524944	0.0147131	0.452975	0.37376	0.0401918	0.0719681	0.953813	18612	0	0	16.3333	13	14	11	18	14	3	3	6	72298242	F		II	37			_	chr6	71588538	Autosome	Shore	TRUE	FALSE	FALSE	FALSE	FALSE	45779	2	cg02778237,cg27384088			450k_E1_E2	0	0.001398	ENSG00000211530	ENST00000390196	NA	0.452975	0.401543	0.37376	0.553705	0.533939	0.524944	hypomethylated	0.537529	0.409426	combinedRank top 10000	2480
cg24064266	579111	chr13	100642451	+	0.425037	0.348508	0.0765284	0.279131	0.0210433	0.450615	0.395819	0.027579	0.368623	0.331361	0.0188073	0.027196	0.953813	18617	0	0	13	13.3333	9	10	17	17	3	3	13	100642451	F		II	37			_	chr13	99990196	Autosome	Shore	TRUE	TRUE	FALSE	FALSE	TRUE	0	0	cg26454150,cg24064266,cg07751277,cg12821539,cg12438547,cg19526568,cg04370314,cg22489321			450k_E1_E2	NA	NA	ENSG00000043355	ENST00000481565	7546	0.331361	0.368623	0.345541	0.450615	0.395819	0.428676	hypomethylated	0.425037	0.348508	combinedRank top 10000	2481
cg01918492	687891	chr17	14277237	+	0.264708	0.178706	0.0860016	0.541757	0.021075	0.285342	0.237305	0.0247233	0.183333	0.171568	0.00627184	0.0539723	0.953813	18642	0	0	10.3333	8.66667	7	7	12	10	3	3	17	14277237	F		II	37			_	chr17	14373919	Autosome	OpenSea	TRUE	FALSE	FALSE	FALSE	FALSE	0	0	cg01918492			E1_E2	NA	NA	ENSG00000266378	ENST00000584683	NA	0.171568	0.181218	0.183333	0.271476	0.237305	0.285342	hypomethylated	0.264708	0.178706	combinedRank top 10000	2482
cg17271683	722276	chr18	73258	-	0.408399	0.341652	0.0667466	0.25073	0.00459703	0.42311	0.400922	0.0127412	0.34737	0.335419	0.00599221	0.0535519	0.841726	18649	0	0	11	10.6667	11	7	11	14	3	3	18	73258	R	Red	I	37			_	chr18	73257	Autosome	Island	TRUE	FALSE	FALSE	FALSE	FALSE	45779	3	cg14856082,cg26627665,cg17271683,cg01440781,cg18332943,cg12063583			450k_E1	9	0.002196	ENSG00000173213	ENST00000573909	260334	0.335419	0.34737	0.342167	0.401164	0.42311	0.400922	hypomethylated	0.408399	0.341652	combinedRank top 10000	2483
cg06792065	564928	chr13	20711179	+	0.283838	0.357894	-0.0740566	-0.324272	0.0210778	0.305863	0.270189	0.0192555	0.374377	0.327073	0.0267136	-0.0212104	0.953813	18651	0	0	12	6.66667	9	4	14	11	3	2	13	20711179	F		II	37			_	chr13	20137039	Autosome	Island	TRUE	FALSE	FALSE	FALSE	FALSE	45779	2	cg22387578,cg25846784,cg06349628,cg06792065			450k_E1_E2	9	0.000399	ENSG00000236076	ENST00000455848	104355137	0.374377	0.372233	0.327073	0.305863	0.270189	0.275462	hypermethylated	0.283838	0.357894	combinedRank top 10000	2484
cg16037711	32886	chr1	59280841	+	0.258478	0.211218	0.0472594	0.279331	0.0208908	0.262607	0.25307	0.00489528	0.226378	0.197556	0.0144695	0.0266917	0.953813	18652	0	0	9.66667	10.6667	8	7	13	14	3	3	1	59280841	F	Grn	I	37			_	chr1	58815168	Autosome	Shore	TRUE	TRUE	FALSE	FALSE	FALSE	45779	5	cg02951357,cg16037711,cg15687600,cg17170948			450k_E1_E2	25	0.465655	ENSG00000272226	ENST00000607372	NA	0.197556	0.209721	0.226378	0.25307	0.259757	0.262607	hypomethylated	0.258478	0.211218	combinedRank top 10000	2485
cg06052207	33411	chr1	61557396	-	0.311065	0.253852	0.0572126	0.283134	0.0210941	0.33247	0.296701	0.0188953	0.262892	0.246704	0.0082576	0.0338092	0.953813	18660	0	0	14	11.6667	12	9	15	16	3	3	1	61557396	R		II	37	NFIA	Body	NFIA_Body	chr1	61091723	Autosome	OpenSea	TRUE	FALSE	FALSE	FALSE	FALSE	0	0	cg06052207	NFIA	Body	E1_E2	NA	NA	ENSG00000162599	ENST00000496712	4774	0.251961	0.246704	0.262892	0.296701	0.304025	0.33247	hypomethylated	0.311065	0.253852	combinedRank top 10000	2486
cg10991836	413881	chr9	80264250	-	0.33491	0.279084	0.0558263	0.254733	0.0211185	0.357296	0.318407	0.0201008	0.296331	0.267792	0.015173	0.0220759	0.953813	18683	0	0	15	13.6667	12	9	18	22	3	3	9	80264250	R		II	37	GNA14	TSS1500	GNA14_TSS1500	chr9	77649333	Autosome	Shore	TRUE	FALSE	FALSE	FALSE	TRUE	45779	2	cg09260830,cg14389939,cg16565993,cg10991836	GNA14	TSS1500	E1_E2	4	0.001398	ENSG00000156049	ENST00000341700	9630	0.273128	0.296331	0.267792	0.318407	0.329028	0.357296	hypomethylated	0.33491	0.279084	combinedRank top 10000	2487
cg10526418	323113	chr7	137343	+	0.132188	0.216349	-0.0841607	-0.670746	0.0211361	0.142043	0.114638	0.0152375	0.242421	0.18485	0.0291666	-0.0428068	0.953813	18699	0	0	12	12	10	9	13	15	3	3	7	137343	F		II	37			_	chr7	137342	Autosome	OpenSea	TRUE	FALSE	FALSE	FALSE	FALSE	0	0	cg10526418			E1_E2	NA	NA	ENSG00000242611	ENST00000478759	NA	0.242421	0.221776	0.18485	0.114638	0.142043	0.139884	hypermethylated	0.132188	0.216349	combinedRank top 10000	2488
cg11946719	136794	chr2	233216220	-	0.8443	0.708165	0.136136	0.250429	0.00221056	0.85044	0.8371	0.00673249	0.72227	0.688555	0.0175186	0.11483	0.77207	18706	0	0	13.3333	10	12	9	14	11	3	3	2	233216220	R	Red	I	37			_	chr2	232351509	Autosome	Island	TRUE	FALSE	FALSE	FALSE	FALSE	1	1	cg09701000,cg11258956,cg01813335,cg17871621,cg11946719,cg21054919			450k_E1_E2	22	0.0002	ENSG00000230122	ENST00000427961	NA	0.688555	0.713669	0.72227	0.8371	0.85044	0.845361	hypomethylated	0.8443	0.708165	combinedRank top 10000	2489
cg08684893	762887	chr19	44616615	-	0.59531	0.489568	0.105742	0.276994	0.0211547	0.621523	0.565302	0.0283021	0.492191	0.484755	0.00417411	0.0731113	0.953813	18713	0	0	12.6667	15	10	14	18	16	3	3	19	44616615	R		II	37	ZNF225	TSS1500	ZNF225_TSS1500	chr19	44112461	Autosome	Shore	FALSE	FALSE	FALSE	TRUE	FALSE	0	0	cg10786870,cg01396855,cg08684893	ZNF225	TSS1500	450k_E1_E2	NA	NA	ENSG00000256294	ENST00000589155	7768	0.491759	0.492191	0.484755	0.565302	0.599106	0.621523	hypomethylated	0.59531	0.489568	combinedRank top 10000	2490
cg05484458	524701	chr12	6949260	-	0.234534	0.281733	-0.0471988	-0.254613	0.000252501	0.236286	0.233285	0.00156251	0.285499	0.279771	0.00326249	-0.0434852	0.524242	18719	0	0	11.6667	7	9	4	14	11	3	2	12	6949260	R		II	37	GNB3	TSS200	GNB3_TSS200	chr12	6840095	Autosome	OpenSea	FALSE	FALSE	TRUE	TRUE	FALSE	0	0	cg10623198,cg05484458,cg11692021	GNB3	1stExon	27k_450k_E1_E2	NA	NA	ENSG00000111664	ENST00000540458	2784	0.279928	0.285499	0.279771	0.236286	0.233285	0.23403	hypermethylated	0.234534	0.281733	combinedRank top 10000	2491
cg25191316	239529	chr5	60140900	-	0.396684	0.331619	0.0650652	0.251521	0.0211598	0.405089	0.386079	0.00969385	0.354233	0.311059	0.0216599	0.0318464	0.953813	18719	0	0	14	10.6667	11	9	16	14	3	3	5	60140900	R		II	37	ELOVL7	TSS1500	ELOVL7_TSS1500	chr5	60845072	Autosome	Shore	TRUE	FALSE	FALSE	FALSE	FALSE	0	0	cg07716486,cg22553062,cg05081760,cg01317569,cg26585377,cg25191316,cg02095605	ELOVL7	TSS1500	E1_E2	NA	NA	ENSG00000164181	ENST00000508821	79993	0.354233	0.329564	0.311059	0.398884	0.405089	0.386079	hypomethylated	0.396684	0.331619	combinedRank top 10000	2492
cg05280698	758270	chr19	37825388	-	0.116244	0.0690505	0.0471939	0.675373	0.00565465	0.127464	0.106282	0.0106468	0.072652	0.0619577	0.00614283	0.0336305	0.859614	18724	0	0	12	16.3333	10	16	16	17	3	3	19	37825388	R		II	37	HKR1	TSS200	HKR1_TSS200	chr19	37334485	Autosome	Island	TRUE	FALSE	FALSE	FALSE	FALSE	0	0	cg12147799,cg10237978,cg26734888,cg14166009,cg13687570,cg05280698,cg24834889,cg12948621,cg08565796,cg23756236,cg12024906	HKR1	TSS1500	450k_E1_E2	NA	NA	ENSG00000181666	ENST00000589801	284459	0.072652	0.0725419	0.0619577	0.127464	0.106282	0.114986	hypomethylated	0.116244	0.0690505	combinedRank top 10000	2493
cg04957757	667647	chr16	70463218	-	0.102361	0.149554	-0.047193	-0.505904	0.0123441	0.110733	0.0879143	0.0125637	0.165622	0.141289	0.0139174	-0.0305562	0.928671	18726	0	0	9.33333	9.33333	7	8	13	11	3	3	16	70463218	R		II	37	ST3GAL2	5UTR	ST3GAL2_5UTR	chr16	70429314	Autosome	OpenSea	FALSE	FALSE	FALSE	TRUE	FALSE	45779	2	cg04957757	ST3GAL2	5UTR	450k_E1_E2	2	0.000399	ENSG00000157350	ENST00000561708	6483	0.165622	0.141751	0.141289	0.108436	0.110733	0.0879143	hypermethylated	0.102361	0.149554	combinedRank top 10000	2494
cg05022378	748037	chr19	12606767	-	0.420198	0.348102	0.0720962	0.264631	0.0211698	0.434902	0.401515	0.0170455	0.371684	0.320259	0.025976	0.0298309	0.953813	18730	0	0	10	11	8	10	13	12	3	3	19	12606767	R	Red	I	37	ZNF709	5UTR	ZNF709_5UTR	chr19	12495952	Autosome	Shore	FALSE	FALSE	FALSE	TRUE	FALSE	45779	2	cg19719312,cg16075020,cg15829294,cg08894153,cg05022378	ZNF709	5UTR	450k_E1_E2	14	0.0002	ENSG00000242852	ENST00000397732	163051	0.320259	0.371684	0.352362	0.401515	0.434902	0.424177	hypomethylated	0.420198	0.348102	combinedRank top 10000	2495
cg13008978	535918	chr12	51566772	+	0.0706679	0.484723	-0.414055	-2.61655	0.0211814	0.092459	0.0472195	0.0226652	0.616371	0.408324	0.1145	-0.315865	0.953813	18741	0	0	10	10.6667	6	10	16	11	3	3	12	51566772	F		II	37	TFCP2	TSS200	TFCP2_TSS200	chr12	51172988	Autosome	Island	TRUE	TRUE	FALSE	FALSE	FALSE	45779	4	cg04912566,cg04543012,cg19016289,cg13113115,cg13008978,cg20392585,cg18751588,cg11297723,cg22790973,cg12883833,cg09110196,cg19874475	TFCP2	TSS200	450k_E1_E2	6	0.000599	ENSG00000135457	ENST00000548115	7024	0.616371	0.408324	0.429473	0.092459	0.0472195	0.0723253	hypermethylated	0.0706679	0.484723	combinedRank top 10000	2496
cg02485328	262372	chr5	158522603	-	0.283483	0.236307	0.0471756	0.252817	0.00438143	0.290584	0.274431	0.00825144	0.239021	0.232488	0.00340363	0.03541	0.836424	18748	0	0	14.6667	14	12	9	17	18	3	3	5	158522603	R		II	37	EBF1	Body	EBF1_Body	chr5	159095594	Autosome	Shore	TRUE	FALSE	FALSE	FALSE	TRUE	42156	7	cg11898646,cg02485328,cg23465650	EBF1	Body	450k_E1_E2	7	0.451877	ENSG00000164330	ENST00000519890	1879	0.232488	0.237413	0.239021	0.274431	0.285434	0.290584	hypomethylated	0.283483	0.236307	combinedRank top 10000	2497
cg10850336	631198	chr15	74465484	-	0.419579	0.500924	-0.0813454	-0.250186	0.00445002	0.440077	0.406144	0.0180357	0.513799	0.488724	0.0125508	-0.0486472	0.837384	18768	0	0	10	13	7	9	12	16	3	3	15	74465484	R		II	37	ISLR	TSS1500	ISLR_TSS1500	chr15	74173142	Autosome	Shelf	TRUE	FALSE	FALSE	FALSE	TRUE	45779	4	cg26099072,cg20536146,cg05195566,cg10850336,cg15480336	ISLR	TSS1500	E1_E2	1	0.019569	ENSG00000167178	ENST00000419208	57611	0.513799	0.50025	0.488724	0.406144	0.412516	0.440077	hypermethylated	0.419579	0.500924	combinedRank top 10000	2498
cg21275039	686810	chr17	9632401	-	0.197626	0.150459	0.0471664	0.371777	0.00861722	0.204258	0.186134	0.00999173	0.160078	0.135866	0.0128496	0.0260557	0.907886	18768	0	0	13	10.6667	10	9	16	12	3	3	17	9632401	R		II	37	USP43	3UTR	USP43_3UTR	chr17	9729083	Autosome	OpenSea	FALSE	FALSE	TRUE	TRUE	FALSE	1	1	cg21275039	USP43	3UTR	450k_E1_E2	47	0.000599	ENSG00000154914	ENST00000573955	124739	0.160078	0.155434	0.135866	0.202486	0.186134	0.204258	hypomethylated	0.197626	0.150459	combinedRank top 10000	2499
cg10513302	284142	chr6	30698905	+	0.39041	0.466231	-0.0758219	-0.250186	0.0118202	0.413035	0.371476	0.021024	0.474049	0.454141	0.0106197	-0.0411059	0.928671	18769	0	0	15.6667	9.66667	10	8	23	13	3	3	6	30698905	F		II	37	FLOT1	Body	FLOT1_Body	chr6	30731127	Autosome	OpenSea	TRUE	FALSE	FALSE	FALSE	FALSE	1	1	cg24100115,cg02684104,cg04353171,cg05681859,cg18760837,cg17988780,cg19448318,cg16254746,cg10513302,cg19110902,cg16646298	FLOT1	Body	450k_E1_E2	27	0.010783	ENSG00000272540	ENST00000607476	NA	0.454141	0.474049	0.470505	0.371476	0.386718	0.413035	hypermethylated	0.39041	0.466231	combinedRank top 10000	2500
cg04618331	495619	chr11	64136263	-	0.435948	0.364952	0.0709954	0.250167	0.00321191	0.452526	0.427239	0.0143636	0.377921	0.35237	0.0127803	0.049317	0.811708	18773	0	0	10.3333	12	9	7	13	15	3	3	11	64136263	R	Red	I	37	RPS6KA4	Body	RPS6KA4_Body	chr11	64368790	Autosome	Island	TRUE	FALSE	FALSE	FALSE	FALSE	1	1	cg27163061,cg20699960,cg04024822,cg22788485,cg25770702,cg22831978,cg14304022,cg04618331	RPS6KA4	Body	450k_E1_E2	51	0.000998	ENSG00000221273	ENST00000408346	100302280	0.377921	0.35237	0.364566	0.452526	0.427239	0.428079	hypomethylated	0.435948	0.364952	combinedRank top 10000	2501
cg09781735	10841	chr1	15256150	+	0.309337	0.369785	-0.0604476	-0.250102	0.00175787	0.318922	0.300785	0.00911247	0.380986	0.360373	0.0104222	-0.0414509	0.747344	18790	0	0	13.3333	14.6667	7	10	19	18	3	3	1	15256150	F		II	37	KAZN	TSS200	KAZN_TSS200	chr1	14929653	Autosome	OpenSea	TRUE	FALSE	FALSE	FALSE	FALSE	45779	3	cg05043339,cg00763594,cg23020600,cg19520372,cg13239126,cg09781735,cg19710662,cg13469034	KIAA1026	Body	E1_E2	12	0.013778	ENSG00000189337	ENST00000361144	23254	0.360373	0.380986	0.367995	0.308303	0.300785	0.318922	hypermethylated	0.309337	0.369785	combinedRank top 10000	2502
cg16318522	395061	chr8	108510324	-	0.181516	0.254656	-0.0731401	-0.466655	0.0212653	0.205051	0.153589	0.0260109	0.265223	0.237205	0.015225	-0.0321531	0.953813	18807	0	0	10	11	9	8	12	14	3	3	8	108510324	R	Red	I	37	ANGPT1	TSS200	ANGPT1_TSS200	chr8	107498095	Autosome	OpenSea	TRUE	FALSE	FALSE	FALSE	FALSE	1	1	cg09396217,cg18031596,cg27616227,cg16318522,cg02536838,cg19055060	ANGPT1	TSS200	E1_E2	42	0.0002	ENSG00000154188	ENST00000297450	284	0.265223	0.237205	0.261539	0.205051	0.185907	0.153589	hypermethylated	0.181516	0.254656	combinedRank top 10000	2503
cg11498156	460281	chr10	102890145	+	0.430303	0.360238	0.0700648	0.250043	0.013513	0.443167	0.410959	0.0170542	0.36564	0.355713	0.00502142	0.0453182	0.93652	18810	0	0	7.66667	8	7	3	8	12	3	2	10	102890145	F		II	37	TLX1	TSS1500	TLX1_TSS1500	chr10	101130387	Autosome	Shore	TRUE	FALSE	FALSE	FALSE	FALSE	1	1	cg19008088,cg11498156,cg09586183	TLX1	TSS1500	27k_450k_E1_E2	32	0.0002	ENSG00000107807	ENST00000370196	3195	0.36564	0.359361	0.355713	0.410959	0.436784	0.443167	hypomethylated	0.430303	0.360238	combinedRank top 10000	2504
cg13246175	571707	chr13	45547295	+	0.271029	0.33814	-0.067111	-0.308949	0.0212807	0.298712	0.254327	0.0241445	0.354993	0.325113	0.015303	-0.0264007	0.953813	18818	0	0	10.3333	10.6667	7	8	15	15	3	3	13	45547295	F		II	37	NUFIP1	Body	NUFIP1_Body	chr13	44973159	Autosome	OpenSea	TRUE	FALSE	FALSE	FALSE	FALSE	45779	3	cg13246175	NUFIP1	Body	E1_E2	1	0.004593	ENSG00000235097	ENST00000414562	144817	0.334314	0.354993	0.325113	0.260048	0.298712	0.254327	hypermethylated	0.271029	0.33814	combinedRank top 10000	2505
cg00928222	778087	chr20	10635546	-	0.521641	0.62223	-0.100588	-0.249996	0.000932019	0.534473	0.505875	0.0145229	0.633328	0.607514	0.0132815	-0.0730417	0.671348	18823	0	0	10.3333	14.3333	10	8	11	21	3	3	20	10635546	R		II	37	JAG1	Body	JAG1_Body	chr20	10654897	Autosome	OpenSea	TRUE	FALSE	FALSE	FALSE	FALSE	1	1	cg00928222	JAG1	Body	E1_E2	15	0.002396	ENSG00000270408	ENST00000488480	NA	0.607514	0.625847	0.633328	0.505875	0.524576	0.534473	hypermethylated	0.521641	0.62223	combinedRank top 10000	2506
cg27600435	677712	chr16	89387352	-	0.441465	0.528121	-0.0866563	-0.253317	0.0213177	0.453565	0.427923	0.012882	0.557034	0.499234	0.0288998	-0.045669	0.953813	18853	0	0	15.3333	10	12	5	17	13	3	3	16	89387352	R		II	37	LOC100287036	TSS200	LOC100287036_TSS200	chr16	89320943	Autosome	OpenSea	TRUE	FALSE	FALSE	FALSE	FALSE	45779	3	cg12869785,cg04335779,cg07511934,cg07708487,cg27247807,cg27600435,cg21754178,cg27300957	ANKRD11	5UTR	E1_E2	15	0.00599	ENSG00000167522	ENST00000567736	29123	0.499234	0.528095	0.557034	0.427923	0.453565	0.442906	hypermethylated	0.441465	0.528121	combinedRank top 10000	2507
cg10025329	728530	chr18	34152403	-	0.204101	0.149406	0.0546951	0.425586	0.0213462	0.22325	0.186075	0.0186129	0.159577	0.14294	0.00891598	0.0264978	0.953813	18870	0	0	9	12.3333	7	6	10	16	3	3	18	34152403	R		II	37	FHOD3	Body	FHOD3_Body	chr18	36572439	Autosome	OpenSea	TRUE	FALSE	FALSE	FALSE	FALSE	45779	3	cg12246086,cg10025329	FHOD3	Body	E1_E2	9	0.445887	ENSG00000134775	ENST00000591635	80206	0.159577	0.145701	0.14294	0.186075	0.202979	0.22325	hypomethylated	0.204101	0.149406	combinedRank top 10000	2508
cg05079191	347540	chr7	88425085	+	0.335771	0.275973	0.0597979	0.273937	0.0213473	0.35316	0.320844	0.0162979	0.279175	0.274256	0.0027751	0.0416695	0.953813	18871	0	0	13	13.3333	11	9	16	16	3	3	7	88425085	F		II	37	ZNF804B	Body	ZNF804B_Body	chr7	88795770	Autosome	OpenSea	FALSE	FALSE	FALSE	FALSE	FALSE	45779	2	cg00729133,cg05079191,cg15325154,cg13354414,cg22946147,cg16887350,cg16781484,cg14960781	ZNF804B	Body	450k_E1_E2	0	0.002196	ENSG00000164645	ENST00000297203	219557	0.27449	0.274256	0.279175	0.35316	0.320844	0.33331	hypomethylated	0.335771	0.275973	combinedRank top 10000	2509
cg25846076	636217	chr15	86323442	+	0.277572	0.230485	0.0470865	0.257974	0.00427798	0.289169	0.269016	0.0104155	0.235172	0.221637	0.00766732	0.033844	0.836424	18873	0	0	12	9.66667	9	6	14	17	3	3	15	86323442	F		II	37	KLHL25	5UTR	KLHL25_5UTR	chr15	85780210	Autosome	OpenSea	FALSE	FALSE	FALSE	FALSE	FALSE	1	1	cg25846076	KLHL25	5UTR	450k_E1_E2	0	0.000599	ENSG00000259195	ENST00000559631	NA	0.221637	0.235172	0.234646	0.269016	0.274529	0.289169	hypomethylated	0.277572	0.230485	combinedRank top 10000	2510
cg05351887	647944	chr16	3988869	-	0.750109	0.629295	0.120815	0.249726	0.0154649	0.77215	0.714033	0.0314984	0.639549	0.620576	0.00957906	0.0744843	0.941397	18882	0	0	9	10	8	9	11	12	3	3	16	3988869	R	Red	I	37			_	chr16	3938867	Autosome	Shore	TRUE	FALSE	FALSE	FALSE	FALSE	1	1	cg01971227,cg05991492,cg05351887,cg00441898,cg00976658,cg05572020			450k_E1_E2	43	0.121605	ENSG00000005339	ENST00000262367	1387	0.620576	0.627759	0.639549	0.77215	0.714033	0.764145	hypomethylated	0.750109	0.629295	combinedRank top 10000	2511
cg01392867	657245	chr16	30410429	-	0.344667	0.42192	-0.0772525	-0.284297	0.0213682	0.365663	0.323642	0.0210106	0.425171	0.418233	0.0034898	-0.0525694	0.953813	18888	0	0	14	11.3333	12	10	15	13	3	3	16	30410429	R		II	37	ZNF48	3UTR	ZNF48_3UTR	chr16	30399107	Autosome	Shore	TRUE	FALSE	FALSE	FALSE	FALSE	45779	2	cg08697180,cg01005350,cg01304182,cg00711896,cg01392867	ZNF48	Body	450k_E1_E2	28	0.001	ENSG00000180096	ENST00000570039	1731	0.422356	0.425171	0.418233	0.323642	0.344697	0.365663	hypermethylated	0.344667	0.42192	combinedRank top 10000	2512
cg12743741	276285	chr6	16805546	-	0.320001	0.384427	-0.0644259	-0.257288	0.0213713	0.330196	0.311459	0.0094769	0.402031	0.360532	0.0214533	-0.0303359	0.953813	18890	0	0	14.3333	12.3333	11	12	20	13	3	3	6	16805546	R		II	37			_	chr6	16805314	Autosome	OpenSea	TRUE	FALSE	FALSE	FALSE	FALSE	45779	4	cg24403804,cg12743741			E1_E2	1	0.5	ENSG00000272341	ENST00000606924	NA	0.360532	0.402031	0.390718	0.318348	0.311459	0.330196	hypermethylated	0.320001	0.384427	combinedRank top 10000	2513
cg01765416	563397	chr12	132965965	+	0.467802	0.558086	-0.0902837	-0.249696	0.0163526	0.47362	0.458856	0.0078631	0.584431	0.536009	0.0244919	-0.0623884	0.947238	18891	0	0	15	14.3333	12	8	19	19	3	3	12	132965965	F		II	37			_	chr12	132389378	Autosome	Island	FALSE	FALSE	TRUE	FALSE	FALSE	45779	3	cg25641515,cg01765416,cg11112911			450k_E1	1	0.008586	ENSG00000255916	ENST00000537720	101928416	0.536009	0.553817	0.584431	0.47362	0.458856	0.470929	hypermethylated	0.467802	0.558086	combinedRank top 10000	2514
cg05132782	363651	chr7	150126392	+	0.36331	0.433849	-0.0705386	-0.249693	0.00787568	0.364724	0.361745	0.00149486	0.44152	0.420663	0.0114699	-0.0559396	0.898662	18892	0	0	15.6667	15	13	14	20	16	3	3	7	150126392	F		II	37			_	chr7	150429303	Autosome	OpenSea	TRUE	FALSE	FALSE	FALSE	FALSE	1	1	cg05132782			450k_E1_E2	44	0.0002	ENSG00000196456	ENST00000474836	285971	0.439364	0.420663	0.44152	0.364724	0.363462	0.361745	hypermethylated	0.36331	0.433849	combinedRank top 10000	2515
cg19269533	96710	chr2	56037078	+	0.331809	0.396376	-0.0645675	-0.249627	0.0157559	0.351269	0.311204	0.0200567	0.409566	0.374419	0.0191437	-0.0231502	0.944003	18906	0	0	13.3333	17.3333	10	15	18	19	3	3	2	56037078	F		II	37			_	chr2	55809942	Autosome	OpenSea	FALSE	FALSE	TRUE	TRUE	FALSE	45779	3	cg19269533			E1_E2	8	0.5	ENSG00000138035	ENST00000447944	87178	0.409566	0.405144	0.374419	0.311204	0.332953	0.351269	hypermethylated	0.331809	0.396376	combinedRank top 10000	2516
cg23118139	691575	chr17	22092481	-	0.551488	0.462284	0.0892033	0.249599	0.0129445	0.558152	0.541549	0.00877285	0.486203	0.440059	0.0231183	0.0553457	0.933656	18919	0	0	10	12	6	8	14	17	3	3	17	22092481	R		II	37			_	chr17	22593153	Autosome	OpenSea	FALSE	FALSE	FALSE	FALSE	FALSE	45779	3	cg23118139			E1	1	0.015375	ENSG00000264316	ENST00000577757	NA	0.440059	0.460591	0.486203	0.541549	0.558152	0.554762	hypomethylated	0.551488	0.462284	combinedRank top 10000	2517
cg09511963	483376	chr11	18230625	-	0.815	0.68394	0.13106	0.249583	0.00666294	0.850601	0.787774	0.0322399	0.707682	0.670966	0.0205904	0.0800923	0.877793	18924	0	0	10	12.6667	7	7	14	19	3	3	11	18230625	R	Red	I	37	LOC494141	TSS200	LOC494141_TSS200	chr11	18209077	Autosome	Island	TRUE	FALSE	FALSE	FALSE	FALSE	45779	2	cg26558664,cg10940997,cg02526277,cg09511963,cg12302402,cg05756029,cg13520342	LOC494141	TSS200	450k_E1_E2	9	0.001398	ENSG00000254546	ENST00000529793	NA	0.707682	0.673173	0.670966	0.850601	0.787774	0.806626	hypomethylated	0.815	0.68394	combinedRank top 10000	2518
cg12626003	784081	chr20	34407176	+	0.168636	0.215687	-0.0470504	-0.337296	0.00877849	0.183436	0.160294	0.0128519	0.221588	0.205225	0.00908482	-0.0217886	0.911041	18924	0	0	12.3333	13	9	12	15	15	3	3	20	34407176	F		II	37	PHF20	Body	PHF20_Body	chr20	35819253	Autosome	OpenSea	TRUE	FALSE	FALSE	FALSE	FALSE	45779	3	cg12626003	PHF20	Body	E1_E2	0	0.002196	ENSG00000025293	ENST00000339089	51230	0.221588	0.220247	0.205225	0.162179	0.160294	0.183436	hypermethylated	0.168636	0.215687	combinedRank top 10000	2519
cg17292758	767013	chr19	49636594	-	0.53988	0.445816	0.0940642	0.270666	0.0214136	0.573424	0.518546	0.0294059	0.457647	0.438563	0.0103328	0.0608994	0.953813	18933	0	0	16	14	15	12	18	17	3	3	19	49636594	R		II	37	PPFIA3	Body	PPFIA3_Body	chr19	49133336	Autosome	Island	TRUE	FALSE	FALSE	FALSE	FALSE	1	1	cg08319905,cg07586008,cg17292758	PPFIA3	Body	450k_E1_E2	32	0.0002	ENSG00000177380	ENST00000602726	8541	0.457647	0.441237	0.438563	0.573424	0.518546	0.52767	hypomethylated	0.53988	0.445816	combinedRank top 10000	2520
cg22946507	130839	chr2	211495932	+	0.393845	0.495119	-0.101275	-0.322824	0.0214312	0.421555	0.359524	0.0315396	0.505048	0.483437	0.0109116	-0.0618821	0.953813	18944	0	0	6.33333	13.3333	2	12	9	14	2	3	2	211495932	F		II	37	CPS1	Body	CPS1_Body	chr2	210631207	Autosome	OpenSea	TRUE	FALSE	FALSE	FALSE	FALSE	45779	3	cg18882786,cg23039728,cg22946507	CPS1	Body	E1_E2	0	0.0002	ENSG00000021826	ENST00000467353	1373	0.483437	0.505048	0.496873	0.400455	0.359524	0.421555	hypermethylated	0.393845	0.495119	combinedRank top 10000	2521
cg23133335	377119	chr8	23193466	-	0.491675	0.586375	-0.0947003	-0.249468	0.0149811	0.505551	0.478425	0.0135735	0.60584	0.554029	0.0282047	-0.0484789	0.939587	18955	0	0	11.3333	15.6667	10	11	12	19	3	3	8	23193466	R		II	37	LOC100507156	TSS1500	LOC100507156_TSS1500	chr8	23335952	Autosome	OpenSea	FALSE	FALSE	TRUE	TRUE	FALSE	45779	2	cg23133335,cg24096234,cg19190853,cg09535960	LOC100507156	TSS200	E1_E2	8	0.001198	ENSG00000134013	ENST00000520925	4017	0.554029	0.599255	0.60584	0.505551	0.491048	0.478425	hypermethylated	0.491675	0.586375	combinedRank top 10000	2522
cg22378874	465607	chr10	120997329	+	0.124688	0.171704	-0.047016	-0.43197	0.0099281	0.134462	0.113162	0.0107575	0.186535	0.160763	0.013319	-0.0263014	0.917287	18966	0	0	14.3333	14.6667	12	7	18	24	3	3	10	120997329	F		II	37	GRK5	Body	GRK5_Body	chr10	119237816	Autosome	OpenSea	TRUE	FALSE	FALSE	FALSE	FALSE	1	1	cg22378874	GRK5	Body	E1_E2	29	0.000998	ENSG00000242853	ENST00000460421	NA	0.186535	0.167812	0.160763	0.134462	0.113162	0.126439	hypermethylated	0.124688	0.171704	combinedRank top 10000	2523
cg12066409	107594	chr2	101595462	-	0.271268	0.32434	-0.0530717	-0.249369	0.00012114	0.276411	0.268073	0.00449695	0.329073	0.320966	0.00422074	-0.044555	0.415722	18975	0	0	16.3333	11.3333	11	8	22	14	3	3	2	101595462	R		II	37	NPAS2	Body	NPAS2_Body	chr2	100978999	Autosome	OpenSea	TRUE	FALSE	FALSE	FALSE	FALSE	1	1	cg12066409,cg09681708	NPAS2	Body	E1	1	0.000399	ENSG00000230140	ENST00000433012	NA	0.322982	0.329073	0.320966	0.268073	0.269321	0.276411	hypermethylated	0.271268	0.32434	combinedRank top 10000	2524
cg14113970	248235	chr5	110789928	+	0.203834	0.156825	0.0470095	0.35816	0.00683682	0.208754	0.196697	0.00632673	0.164498	0.143965	0.0112057	0.0321993	0.879272	18976	0	0	10.3333	10.3333	10	10	11	11	3	3	5	110789928	F		II	37	CAMK4	Body	CAMK4_Body	chr5	111454229	Autosome	OpenSea	TRUE	FALSE	FALSE	FALSE	FALSE	45779	2	cg14113970	CAMK4	Body	450k_E1_E2	1	0.000399	ENSG00000152495	ENST00000505763	814	0.143965	0.164498	0.162011	0.196697	0.206051	0.208754	hypomethylated	0.203834	0.156825	combinedRank top 10000	2525
cg21164455	722249	chr18	10870	+	0.609548	0.511221	0.0983275	0.249322	0.00277644	0.620337	0.588206	0.0184829	0.521538	0.498163	0.0119258	0.0666688	0.790235	18984	0	0	13.6667	12.3333	12	10	15	15	3	3	18	10870	F		II	37	LOC102723376	TSS1500	LOC102723376_TSS1500	chr10	10673	Autosome	Shore	FALSE	FALSE	FALSE	FALSE	FALSE	42156	11	cg00703566,cg21164455,cg23708725,cg23947066,cg07138201,cg15244183,cg20937418,cg21218768,cg13587056,cg18836174,cg25023094	LOC102723376	TSS1500	E1	0	0.084034			NA	0.521538	0.498163	0.513961	0.588206	0.620337	0.620101	hypomethylated	0.609548	0.511221	combinedRank top 10000	2526
cg19407886	831041	chrX	48328287	+	0.215713	0.262706	-0.0469936	-0.272861	0.0131051	0.228658	0.201994	0.0133491	0.275329	0.248153	0.0136905	-0.0194949	0.935458	18992	0	0	9	8.66667	7	7	11	10	3	3	X	48328287	F		II	37	SLC38A5	5UTR	SLC38A5_5UTR	chrX	48469898	Sexchromsome	OpenSea	TRUE	FALSE	FALSE	FALSE	FALSE	0	0	cg19407886,cg16175497,cg18616724,cg21197919,cg16536563	SLC38A5	TSS200	27k_450k_E1_E2	NA	NA	ENSG00000017483	ENST00000488083	92745	0.264636	0.275329	0.248153	0.201994	0.228658	0.216486	hypermethylated	0.215713	0.262706	combinedRank top 10000	2527
cg15802091	596451	chr14	65009101	-	0.579027	0.447101	0.131926	0.365821	0.0214785	0.621707	0.552366	0.0373431	0.456401	0.440599	0.00826441	0.0959651	0.953813	18995	0	0	10.6667	14.3333	10	11	11	17	3	3	14	65009101	R		II	37	HSPA2	1stExon	HSPA2_1stExon	chr14	64542382	Autosome	Island	TRUE	FALSE	FALSE	FALSE	FALSE	45779	2	cg15802091,cg24642523,cg18486590,cg25581090	HSPA2	1stExon	450k_E1	12	0.006098	ENSG00000126803	ENST00000554883	3306	0.440599	0.444304	0.456401	0.621707	0.552366	0.563008	hypomethylated	0.579027	0.447101	combinedRank top 10000	2528
cg15106226	747587	chr19	11878036	-	0.20787	0.134563	0.073307	0.591771	0.0214829	0.230062	0.182612	0.0238733	0.161971	0.112869	0.0250447	0.0206405	0.953813	18997	0	0	11	10	7	2	14	18	3	2	19	11878036	R	Red	I	37	ZNF441	Body	ZNF441_Body	chr19	11767220	Autosome	Island	FALSE	FALSE	TRUE	TRUE	FALSE	1	1	cg18997662,cg15106226,cg09791665,cg01291201	ZNF441	Body	450k_E1_E2	42	0.0002	ENSG00000197044	ENST00000357901	126068	0.161971	0.112869	0.128847	0.230062	0.210935	0.182612	hypomethylated	0.20787	0.134563	combinedRank top 10000	2529
cg02931159	724749	chr18	11689032	-	0.155224	0.20221	-0.0469868	-0.361075	0.000470847	0.157259	0.153109	0.00207597	0.205665	0.197566	0.00417876	-0.0403065	0.586099	18998	0	0	12.3333	14	7	14	17	14	3	3	18	11689032	R	Red	I	37	GNAL	TSS200	GNAL_TSS200	chr18	11689032	Autosome	Shore	TRUE	FALSE	FALSE	FALSE	FALSE	1	1	cg06070749,cg19488391,cg02931159,cg12253819,cg15616946,cg15653282,cg03390854,cg09331011,cg12585806	GNAL	5UTR	450k_E1_E2	45	0.0002	ENSG00000141404	ENST00000334049	2774	0.197566	0.203401	0.205665	0.155302	0.153109	0.157259	hypermethylated	0.155224	0.20221	combinedRank top 10000	2530
cg24152179	808364	chr22	19750918	+	0.379902	0.312744	0.0671577	0.27272	0.0214993	0.40557	0.360228	0.0232578	0.335525	0.292963	0.021439	0.0247024	0.953813	19014	0	0	17	14.3333	12	12	24	19	3	3	22	19750918	F		II	37	TBX1	Body	TBX1_Body	chr22	19763394	Autosome	Shore	TRUE	FALSE	FALSE	FALSE	TRUE	45779	2	cg09781936,cg24152179	TBX1	Body	450k_E1_E2	1	0.002725	ENSG00000184058	ENST00000475303	6899	0.335525	0.309745	0.292963	0.40557	0.360228	0.373908	hypomethylated	0.379902	0.312744	combinedRank top 10000	2531
cg24386092	275655	chr6	15132147	-	0.243816	0.291659	-0.047843	-0.249136	0.00821657	0.257654	0.232358	0.0128146	0.301983	0.28124	0.0103721	-0.0235859	0.901888	19020	0	0	11.6667	14.3333	10	12	13	17	3	3	6	15132147	R		II	37			_	chr6	15131915	Autosome	OpenSea	TRUE	FALSE	FALSE	FALSE	FALSE	45779	3	cg24386092			E1_E2	21	0.000799	ENSG00000242989	ENST00000482163	NA	0.28124	0.301983	0.291755	0.232358	0.241437	0.257654	hypermethylated	0.243816	0.291659	combinedRank top 10000	2532
cg26575164	48976	chr1	151584257	+	0.222384	0.126716	0.0956675	0.765325	0.0215198	0.242029	0.18408	0.033176	0.141132	0.108114	0.0169022	0.0429471	0.953813	19037	0	0	12.3333	16.3333	10	13	14	19	3	3	1	151584257	F		II	37	SNX27	TSS1500	SNX27_TSS1500	chr1	151611780	Autosome	Shore	FALSE	FALSE	TRUE	TRUE	FALSE	45779	4	cg12343563,cg00387445,cg26575164,cg13402217,cg24926775,cg00368415,cg17148978	SNX27	TSS1500	E1_E2	24	0.003594	ENSG00000143367	ENST00000490156	7286	0.141132	0.108114	0.130902	0.242029	0.241042	0.18408	hypomethylated	0.222384	0.126716	combinedRank top 10000	2533
cg18708365	353159	chr7	103848079	-	0.227529	0.180596	0.0469337	0.31759	0.00908268	0.236683	0.221845	0.00800425	0.190685	0.166325	0.0127066	0.0311602	0.914992	19058	0	0	13.3333	14.3333	10	12	16	16	3	3	7	103848079	R		II	37	ORC5L	Body	ORC5L_Body	chr7	104207630	Autosome	OpenSea	TRUE	FALSE	FALSE	FALSE	FALSE	0	0	cg18708365,cg07068616,cg17707690,cg06042929,cg07410266,cg14772398,cg02020528,cg00200074	ORC5L	TSS200	450k_E1_E2	NA	NA	ENSG00000164815	ENST00000463152	5001	0.166325	0.190685	0.184776	0.22406	0.221845	0.236683	hypomethylated	0.227529	0.180596	combinedRank top 10000	2534
cg14128032	632658	chr15	76634336	+	0.266973	0.197705	0.069268	0.41521	0.0215551	0.289883	0.255309	0.0198422	0.200506	0.192318	0.00466606	0.0548028	0.953813	19060	0	0	10.6667	10.6667	7	7	17	15	3	3	15	76634336	F		II	37	ISL2	3UTR	ISL2_3UTR	chr15	76341994	Autosome	Island	TRUE	FALSE	FALSE	FALSE	FALSE	1	1	cg12984729,cg20540209,cg14128032,cg08307030,cg10088491,cg14433497,cg20935898	ISL2	3UTR	E1_E2	31	0.0002	ENSG00000159556	ENST00000558437	64843	0.192318	0.200506	0.200289	0.289883	0.255726	0.255309	hypomethylated	0.266973	0.197705	combinedRank top 10000	2535
cg04769268	831370	chrX	48755762	+	0.219841	0.266768	-0.0469272	-0.268042	0.018277	0.237559	0.209897	0.0153824	0.282005	0.253473	0.0143648	-0.0159138	0.95058	19064	0	0	14.6667	12.3333	14	11	15	15	3	3	X	48755762	F		II	37	PQBP1	5UTR	PQBP1_5UTR	chrX	48898478	Sexchromsome	Shore	TRUE	FALSE	FALSE	FALSE	FALSE	0	0	cg06297686,cg01303569,cg21727314,cg11184697,cg14332086,cg27403913,cg14520448,cg21537947,cg21364772,cg11857742,cg04771154,cg09909221,cg12419383,cg10030436,cg06971254,cg25415674,cg21142420,cg08065501,cg04769268,cg26815962	PQBP1	TSS1500	450k_E1	NA	NA	ENSG00000102103	ENST00000456306	10084	0.282005	0.264827	0.253473	0.209897	0.237559	0.212067	hypermethylated	0.219841	0.266768	combinedRank top 10000	2536
cg27523952	687935	chr17	14694117	+	0.198398	0.245312	-0.046914	-0.29292	0.00124577	0.206913	0.194114	0.0073738	0.250617	0.238112	0.00646481	-0.0311989	0.71834	19073	0	0	13	9	11	6	16	13	3	3	17	14694117	F		II	37			_	chr17	14790799	Autosome	OpenSea	TRUE	TRUE	FALSE	FALSE	FALSE	45779	3	cg27523952			E1_E2	2	0.000599	ENSG00000205325	ENST00000379640	NA	0.238112	0.247207	0.250617	0.206913	0.194114	0.194168	hypermethylated	0.198398	0.245312	combinedRank top 10000	2537
cg13718418	545800	chr12	85672285	-	0.225814	0.169494	0.0563196	0.393711	0.021608	0.2449	0.208704	0.0181791	0.177326	0.163559	0.00707654	0.0313779	0.953813	19104	0	0	10.3333	6.33333	7	2	12	11	3	2	12	85672285	R	Grn	I	37			_	chr12	85278506	Autosome	Shore	TRUE	FALSE	FALSE	FALSE	TRUE	1	1	cg13718418,cg16413687	ALX1	TSS1500	450k_E1_E2	6	0.0002	ENSG00000269916	ENST00000602731	NA	0.163559	0.177326	0.167597	0.223837	0.2449	0.208704	hypomethylated	0.225814	0.169494	combinedRank top 10000	2538
cg00894715	486699	chr11	34489880	+	0.576048	0.68632	-0.110272	-0.248732	0.0155178	0.600549	0.54981	0.0254139	0.689214	0.681892	0.00389497	-0.0813423	0.942115	19109	0	0	13.6667	17.6667	12	14	16	25	3	3	11	34489880	F		II	37	CAT	Body	CAT_Body	chr11	34468332	Autosome	OpenSea	TRUE	FALSE	FALSE	FALSE	FALSE	1	1	cg07801620,cg00894715	CAT	Body	E1_E2	25	0.0002	ENSG00000121691	ENST00000525707	847	0.689214	0.681892	0.687855	0.54981	0.577784	0.600549	hypermethylated	0.576048	0.68632	combinedRank top 10000	2539
cg20601276	784980	chr20	36148133	+	0.289491	0.345843	-0.0563524	-0.24873	0.00235822	0.296505	0.28454	0.00624379	0.357186	0.338551	0.00995614	-0.0420457	0.775672	19110	0	0	11	16.6667	7	15	14	19	3	3	20	36148133	F		II	37	BLCAP	5UTR	BLCAP_5UTR	chr20	37519730	Autosome	Shore	TRUE	FALSE	FALSE	FALSE	FALSE	1	1	cg20601276,cg22378853,cg13690564,cg24564503,cg19782411,cg13901453,cg07360805,cg23757721,cg26083330,cg22551578,cg04489586,cg23605670,cg12862537,cg10981598,cg13790727,cg20783699,cg25712981,cg03615235,cg17643025,cg24762053,cg14469070,cg22298088,cg22943498,cg14765818,cg15473473	BLCAP	5UTR	450k_E1_E2	30	0.001198	ENSG00000166619	ENST00000411780	10904	0.357186	0.341793	0.338551	0.287428	0.28454	0.296505	hypermethylated	0.289491	0.345843	combinedRank top 10000	2540
cg10362172	176144	chr3	138679578	+	0.727416	0.610641	0.116776	0.248721	0.000184162	0.739927	0.720754	0.0108423	0.620433	0.599328	0.010634	0.100321	0.48283	19111	0	0	14	11.3333	11	8	18	14	3	3	3	138679578	F		II	37			_	chr3	138960735	Autosome	Island	TRUE	FALSE	FALSE	FALSE	FALSE	0	0	cg12879143,cg21624902,cg25503903,cg10362172			450k_E1_E2	NA	NA	ENSG00000206262	ENST00000498709	401089	0.612161	0.599328	0.620433	0.720754	0.721569	0.739927	hypomethylated	0.727416	0.610641	combinedRank top 10000	2541
cg06716766	444330	chr10	43892412	-	0.435432	0.519229	-0.0837978	-0.248689	0.0143519	0.455058	0.416457	0.0193088	0.538742	0.488785	0.0267127	-0.0337265	0.93652	19120	0	0	7.66667	8.66667	3	5	11	13	2	3	10	43892412	R	Red	I	37	HNRNPF	TSS200	HNRNPF_TSS200	chr10	43396963	Autosome	Island	TRUE	FALSE	FALSE	FALSE	FALSE	1	1	cg06716766,cg04424930	HNRNPF	1stExon	E1_E2	21	0.0002	ENSG00000169813	ENST00000443950	3185	0.538742	0.530162	0.488785	0.455058	0.416457	0.43478	hypermethylated	0.435432	0.519229	combinedRank top 10000	2542
cg22721998	580822	chr13	110522149	-	0.779565	0.654581	0.124984	0.248613	0.0009048	0.799895	0.765235	0.0180922	0.665531	0.637692	0.0148394	0.0997036	0.668506	19134	0	0	10.3333	10	8	8	13	12	3	3	13	110522149	R	Red	I	37			_	chr13	109869801	Autosome	Island	TRUE	TRUE	FALSE	FALSE	FALSE	45779	2	cg09460553,cg02315096,cg22721998,cg18865445,cg17797229			450k_E1_E2	6	0.000399	ENSG00000185950	ENST00000375856	8660	0.637692	0.66052	0.665531	0.765235	0.773566	0.799895	hypomethylated	0.779565	0.654581	combinedRank top 10000	2543
cg23556108	97177	chr2	60680616	+	0.349479	0.41708	-0.0676013	-0.2486	0.00146115	0.357043	0.338399	0.00980694	0.42732	0.405338	0.0110673	-0.048295	0.731952	19135	0	0	7.66667	11.3333	6	10	9	13	3	3	2	60680616	F	Grn	I	37	BCL11A	Body	BCL11A_Body	chr2	60453480	Autosome	OpenSea	TRUE	FALSE	FALSE	FALSE	FALSE	1	1	cg23556108,cg22445742,cg15241316,cg16029176	BCL11A	Body	450k_E1_E2	36	0.000399	ENSG00000223929	ENST00000453476	NA	0.42732	0.418583	0.405338	0.338399	0.352995	0.357043	hypermethylated	0.349479	0.41708	combinedRank top 10000	2544
cg22878489	290800	chr6	33245701	+	0.274172	0.34305	-0.0688778	-0.313107	0.0216545	0.283142	0.258077	0.0139688	0.359392	0.314841	0.0245316	-0.0316989	0.953813	19143	0	0	12	13	10	11	14	16	3	3	6	33245701	F	Red	I	37	B3GALT4	1stExon	B3GALT4_1stExon	chr6	33277923	Autosome	Shore	TRUE	FALSE	FALSE	FALSE	FALSE	1	1	cg11772919,cg13365340,cg10633838,cg11626629,cg04263436,cg03189210,cg06753439,cg03108070,cg19241689,cg16396284,cg17416730,cg26270195,cg04262471,cg03127244,cg22878489,cg03721978,cg09349343,cg17103217,cg23950233,cg21618521,cg19882268,cg00052772,cg27147350,cg06362282,cg24605046,cg26055446,cg16090881,cg16226644,cg13882090,cg09080120,cg16580935,cg14023774,cg00163549,cg08085929	B3GALT4	1stExon	450k_E1_E2	17	0.001986	ENSG00000235863	ENST00000451237	8705	0.354915	0.314841	0.359392	0.281296	0.258077	0.283142	hypermethylated	0.274172	0.34305	combinedRank top 10000	2545
cg09025908	766417	chr19	49126940	-	0.242189	0.315091	-0.0729015	-0.366336	0.0216622	0.248007	0.232055	0.00880802	0.340373	0.294335	0.0233506	-0.0463274	0.953813	19148	0	0	12.3333	14.3333	6	12	16	18	3	3	19	49126940	R		II	37	SPHK2	5UTR	SPHK2_5UTR	chr19	48623682	Autosome	Shore	TRUE	FALSE	FALSE	FALSE	FALSE	1	1	cg09025908,cg02583309,cg17387989,cg01597066,cg11376305,cg12114985	SPHK2	Body	E1_E2	9	0.000599	ENSG00000268093	ENST00000598735	NA	0.294335	0.340373	0.310564	0.232055	0.246504	0.248007	hypermethylated	0.242189	0.315091	combinedRank top 10000	2546
cg22445033	612183	chr14	105348195	-	0.184027	0.230876	-0.046849	-0.312033	0.00195406	0.188837	0.180474	0.00432109	0.239333	0.225119	0.00748163	-0.0362812	0.757422	19155	0	0	14.6667	10.3333	10	9	17	12	3	3	14	105348195	R		II	37	CEP170B	Body	CEP170B_Body	chr14	104881857	Autosome	Shore	TRUE	FALSE	FALSE	FALSE	FALSE	45779	3	cg22445033,cg05793937	CEP170B	Body	E1_E2	2	0.025559	ENSG00000099814	ENST00000418279	283638	0.239333	0.225119	0.228177	0.180474	0.18277	0.188837	hypermethylated	0.184027	0.230876	combinedRank top 10000	2547
cg11200917	260941	chr5	151305111	+	0.544755	0.427547	0.117208	0.342413	0.0216982	0.568584	0.520665	0.0239606	0.452527	0.379264	0.0418228	0.0681375	0.953813	19176	0	0	10.3333	14.6667	7	13	14	17	3	3	5	151305111	F	Grn	I	37	GLRA1	TSS1500	GLRA1_TSS1500	chr5	151925549	Autosome	Shore	TRUE	FALSE	FALSE	FALSE	FALSE	0	0	cg00059225,cg14319409,cg26851782,cg07012926,cg02071447,cg02597299,cg20702419,cg25352328,cg11955641,cg11200917	GLRA1	TSS200	450k_E1_E2	NA	NA	ENSG00000145888	ENST00000274576	2741	0.379264	0.45085	0.452527	0.568584	0.545017	0.520665	hypomethylated	0.544755	0.427547	combinedRank top 10000	2548
cg14327564	443055	chr10	34917522	-	0.164346	0.230437	-0.0660912	-0.463707	0.0217074	0.183623	0.141117	0.0215266	0.238771	0.221603	0.00859517	-0.0379795	0.953813	19184	0	0	10.6667	10.6667	9	9	13	13	3	3	10	34917522	R		II	37	PARD3	Body	PARD3_Body	chr10	34628593	Autosome	OpenSea	TRUE	FALSE	FALSE	FALSE	FALSE	45779	2	cg14327564,cg05871907	PARD3	Body	E1_E2	36	0.008187	ENSG00000234167	ENST00000423418	NA	0.238771	0.221603	0.230939	0.141117	0.168298	0.183623	hypermethylated	0.164346	0.230437	combinedRank top 10000	2549
cg09495140	90570	chr2	30569498	+	0.340978	0.420152	-0.0791747	-0.293469	0.0217125	0.373688	0.322972	0.0283757	0.432037	0.40113	0.0166439	-0.0274424	0.953813	19188	0	0	7	8.66667	6	8	8	10	3	3	2	30569498	F	Red	I	37	LOC285043	TSS200	LOC285043_TSS200	chr2	30346631	Autosome	OpenSea	TRUE	FALSE	FALSE	FALSE	FALSE	1	1	cg09495140,cg08799756	LOC285043	Body	E1_E2	21	0.0002	ENSG00000256261	ENST00000541067	NA	0.42729	0.40113	0.432037	0.326273	0.322972	0.373688	hypermethylated	0.340978	0.420152	combinedRank top 10000	2550
cg17010745	674357	chr16	86611845	+	0.487245	0.408655	0.07859	0.248195	0.0209702	0.505595	0.458086	0.0255324	0.439249	0.391697	0.0265469	0.0188373	0.953813	19212	0	0	11.6667	13.6667	8	12	14	17	3	3	16	86611845	F		II	37	FOXL1	TSS1500	FOXL1_TSS1500	chr16	86578238	Autosome	Shore	TRUE	FALSE	FALSE	FALSE	TRUE	45779	2	cg06114987,cg06519243,cg17010745,cg19249420,cg17095797,cg00584450	FOXL1	TSS1500	E1_E2	26	0.0002	ENSG00000176678	ENST00000593625	2300	0.439249	0.39502	0.391697	0.498055	0.458086	0.505595	hypomethylated	0.487245	0.408655	combinedRank top 10000	2551
cg16285957	42279	chr1	110035623	+	0.51121	0.609051	-0.097841	-0.248193	0.0052614	0.531436	0.490637	0.0204016	0.619194	0.598419	0.0103963	-0.0669826	0.854836	19213	0	0	12.3333	14.6667	8	6	20	22	3	3	1	110035623	F		II	37	CYB561D1	TSS1500	CYB561D1_TSS1500	chr1	109493000	Autosome	Shore	TRUE	FALSE	FALSE	FALSE	FALSE	1	1	cg16285957,cg09372525,cg12597839,cg15597480,cg17034109	CYB561D1	TSS1500	E1_E2	1	0.000599	ENSG00000162650	ENST00000459635	127002	0.609541	0.619194	0.598419	0.531436	0.490637	0.511557	hypermethylated	0.51121	0.609051	combinedRank top 10000	2552
cg11641926	810705	chr22	24148327	+	0.39626	0.472522	-0.0762615	-0.24819	0.0143364	0.412105	0.384532	0.0142397	0.487033	0.445104	0.0237584	-0.0329991	0.93652	19216	0	0	11	10.3333	9	6	14	17	3	3	22	24148327	F		II	37	SMARCB1	Body	SMARCB1_Body	chr22	23806139	Autosome	OpenSea	TRUE	FALSE	FALSE	FALSE	FALSE	1	1	cg11641926	SMARCB1	Body	E1_E2	34	0.0002	ENSG00000099956	ENST00000491967	6598	0.445104	0.485429	0.487033	0.384532	0.412105	0.392145	hypermethylated	0.39626	0.472522	combinedRank top 10000	2553
cg20253468	754404	chr19	23254131	+	0.657833	0.552287	0.105545	0.248179	0.00386033	0.673348	0.643985	0.0147523	0.557018	0.548737	0.00426453	0.0869674	0.831404	19219	0	0	14.6667	13.3333	11	12	20	15	3	3	19	23254131	F		II	37			_	chr19	23071328	Autosome	Island	TRUE	FALSE	FALSE	FALSE	FALSE	1	1	cg20253468,cg02350677			450k_E1_E2	3	0.002196	ENSG00000261615	ENST00000593985	101929144	0.557018	0.548737	0.551107	0.673348	0.643985	0.656164	hypomethylated	0.657833	0.552287	combinedRank top 10000	2554
cg16384170	328268	chr7	5085745	-	0.208234	0.154853	0.0533805	0.404691	0.0217658	0.216967	0.192788	0.0134148	0.176984	0.140408	0.0194614	0.0158039	0.953813	19230	0	0	10.3333	9.66667	6	4	15	13	3	2	7	5085745	R	Red	I	37	RBAK	1stExon	RBAK_1stExon	chr7	5046113	Autosome	Island	TRUE	FALSE	FALSE	FALSE	FALSE	1	1	cg01530283,cg12833516,cg03906319,cg25536072,cg08524483,cg03316107,cg16080015,cg12400556,cg17409405,cg23512028,cg16384170	RBAK	TSS200	450k_E1	24	0.0002	ENSG00000146587	ENST00000396912	57786	0.176984	0.147169	0.140408	0.216967	0.214947	0.192788	hypomethylated	0.208234	0.154853	combinedRank top 10000	2555
cg16831985	813197	chr22	30212845	+	0.265768	0.31892	-0.0531524	-0.254284	0.0217752	0.281276	0.244284	0.0192064	0.335852	0.306142	0.0152842	-0.0248661	0.953813	19238	0	0	14	14.3333	9	12	23	17	3	3	22	30212845	F		II	37	ASCC2	Body	ASCC2_Body	chr22	29816855	Autosome	OpenSea	TRUE	FALSE	FALSE	FALSE	FALSE	45779	2	cg22751650,cg16831985	ASCC2	Body	E1_E2	17	0.055511	ENSG00000100325	ENST00000478812	84164	0.335852	0.314768	0.306142	0.281276	0.244284	0.271744	hypermethylated	0.265768	0.31892	combinedRank top 10000	2556
cg02106453	741212	chr19	3683644	+	0.331648	0.39575	-0.0641015	-0.248079	0.0187879	0.33741	0.325741	0.00583551	0.417005	0.384658	0.0184139	-0.0472486	0.95058	19242	0	0	16	13.3333	11	9	20	16	3	3	19	3683644	F		II	37	PIP5K1C	Body	PIP5K1C_Body	chr19	3683645	Autosome	OpenSea	TRUE	FALSE	FALSE	FALSE	FALSE	42156	6	cg23249839,cg02106453,cg07907254,cg23654206	PIP5K1C	Body	E1_E2	0	0.5	ENSG00000267304	ENST00000586675	NA	0.384658	0.417005	0.385585	0.33741	0.331793	0.325741	hypermethylated	0.331648	0.39575	combinedRank top 10000	2557
cg15044270	190015	chr3	196065485	-	0.467153	0.556676	-0.0895224	-0.24807	4.68888e-06	0.46998	0.463466	0.00334094	0.558736	0.553145	0.00307215	-0.0831649	0.165929	19245	0	0	12.3333	11.6667	7	10	18	14	3	3	3	196065485	R		II	37	TM4SF19	TSS1500	TM4SF19_TSS1500	chr3	196338613	Autosome	OpenSea	TRUE	FALSE	FALSE	FALSE	FALSE	1	1	cg05556202,cg02322879,cg01883662,cg21845080,cg22496559,cg13605674,cg21090033,cg15044270,cg13314965,cg05445326,cg23250593	TM4SF19	TSS200	450k_E1_E2	4	0.001797	ENSG00000145107	ENST00000454715	116211	0.558147	0.558736	0.553145	0.463466	0.46998	0.468014	hypermethylated	0.467153	0.556676	combinedRank top 10000	2558
cg02250046	459482	chr10	101825185	+	0.665799	0.559039	0.106759	0.248065	0.0012404	0.676553	0.650777	0.0134069	0.577993	0.545973	0.0168022	0.0727845	0.71834	19246	0	0	16.3333	14.3333	11	12	22	16	3	3	10	101825185	F		II	37	CPN1	Body	CPN1_Body	chr10	100065427	Autosome	Island	TRUE	FALSE	FALSE	FALSE	FALSE	1	1	cg23247504,cg04359915,cg11251234,cg19754520,cg02250046	CPN1	Body	450k_E1_E2	7	0.0002	ENSG00000120054	ENST00000441382	1369	0.545973	0.553152	0.577993	0.650777	0.676553	0.670066	hypomethylated	0.665799	0.559039	combinedRank top 10000	2559
cg00335360	522283	chr12	2793097	+	0.321237	0.383377	-0.06214	-0.248049	0.015949	0.337644	0.298996	0.0199738	0.403508	0.372238	0.0174671	-0.0345937	0.944381	19250	0	0	12.6667	10.3333	11	9	14	13	3	3	12	2793097	F		II	37	CACNA1C-AS1	Body	CACNA1C-AS1_Body	chr12	2683930	Autosome	OpenSea	TRUE	FALSE	FALSE	FALSE	FALSE	45779	2	cg00335360	CACNA1C-AS1	Body	E1_E2	18	0.0002	ENSG00000256271	ENST00000545526	100874235	0.372238	0.403508	0.374385	0.298996	0.337644	0.327071	hypermethylated	0.321237	0.383377	combinedRank top 10000	2560
cg14676272	383843	chr8	49836160	+	0.578129	0.707393	-0.129264	-0.286631	0.02181	0.622119	0.549358	0.038694	0.718213	0.696145	0.0110401	-0.0740265	0.953813	19259	0	0	10.6667	8.66667	9	6	12	13	3	3	8	49836160	F	Red	I	37			_	chr8	48923600	Autosome	Island	TRUE	TRUE	FALSE	FALSE	FALSE	45779	3	cg14676272,cg19808847			450k_E1_E2	16	0.001597	ENSG00000019549	ENST00000396822	6591	0.707822	0.696145	0.718213	0.549358	0.562911	0.622119	hypermethylated	0.578129	0.707393	combinedRank top 10000	2561
cg12666980	172126	chr3	126703080	+	0.189102	0.142341	0.0467617	0.38621	0.0166179	0.198367	0.176105	0.0115908	0.159962	0.130248	0.0156094	0.0161432	0.947839	19270	0	0	12	10	8	5	18	14	3	3	3	126703080	F		II	37			_	chr3	126984236	Autosome	Island	TRUE	FALSE	FALSE	FALSE	FALSE	0	0	cg12666980,cg15124820			450k_E1_E2	NA	NA	ENSG00000159685	ENST00000510044	84303	0.136812	0.130248	0.159962	0.176105	0.192835	0.198367	hypomethylated	0.189102	0.142341	combinedRank top 10000	2562
cg02573825	769504	chr19	52490058	+	0.38041	0.258983	0.121427	0.537474	0.0218404	0.42021	0.333737	0.0436443	0.298393	0.227946	0.035962	0.0353439	0.953813	19274	0	0	12.6667	8.33333	11	4	15	11	3	2	19	52490058	F	Red	I	37	ZNF350	1stExon	ZNF350_1stExon	chr19	51986804	Autosome	OpenSea	TRUE	TRUE	FALSE	FALSE	FALSE	1	1	cg02573825,cg27565719,cg27654641,cg26498020,cg25782003,cg03577153,cg25835225,cg05017253,cg18649745,cg16580934,cg26146233,cg00428927	ZNF350	TSS200	450k_E1_E2	12	0.0002	ENSG00000256683	ENST00000597555	59348	0.298393	0.227946	0.250611	0.42021	0.333737	0.387283	hypomethylated	0.38041	0.258983	combinedRank top 10000	2563
cg20109939	68786	chr1	211913031	-	0.493503	0.413997	0.0795056	0.247945	0.0128136	0.497589	0.490657	0.00362847	0.426254	0.394044	0.0174296	0.0644037	0.932427	19279	0	0	12.6667	9	7	4	16	13	3	2	1	211913031	R		II	37			_	chr1	211739688	Autosome	OpenSea	FALSE	FALSE	FALSE	TRUE	FALSE	1	1	cg20109939			E1_E2	43	0.003395	ENSG00000226868	ENST00000458662	NA	0.394044	0.421694	0.426254	0.490657	0.497589	0.492262	hypomethylated	0.493503	0.413997	combinedRank top 10000	2564
cg21265540	560094	chr12	125534110	-	0.500164	0.595803	-0.0956396	-0.247889	0.00813605	0.529688	0.484654	0.0255802	0.615831	0.579221	0.0185467	-0.0495323	0.901264	19288	0	0	15	10.6667	13	9	16	12	3	3	12	125534110	R	Red	I	37			_	chr12	125049563	Autosome	Island	FALSE	FALSE	TRUE	TRUE	TRUE	45779	2	cg21265540,cg06378871,cg13904275,cg15701313			450k_E1_E2	28	0.0002	ENSG00000184992	ENST00000341446	140707	0.615831	0.592358	0.579221	0.529688	0.484654	0.486148	hypermethylated	0.500164	0.595803	combinedRank top 10000	2565
cg15948916	286890	chr6	31803378	+	0.238576	0.290293	-0.0517167	-0.272682	0.0218514	0.249972	0.217302	0.0184394	0.305989	0.274501	0.0157446	-0.0245284	0.953813	19290	0	0	11.6667	12.3333	8	10	14	17	3	3	6	31803378	F		II	37	C6orf48	5UTR	C6orf48_5UTR	chr6	31835600	Autosome	Shore	FALSE	FALSE	FALSE	TRUE	FALSE	0	0	cg15948916,cg26720073,cg12060786,cg21395626,cg13541527,cg20109054,cg17183362	C6orf48	5UTR	450k_E1	NA	NA	ENSG00000204387	ENST00000375633	50854	0.305989	0.290388	0.274501	0.217302	0.249972	0.248453	hypermethylated	0.238576	0.290293	combinedRank top 10000	2566
cg27190410	393196	chr8	101348639	+	0.445029	0.530331	-0.0853019	-0.247885	0.0126194	0.463673	0.415366	0.0259699	0.550039	0.516937	0.0174311	-0.053264	0.931327	19290	0	0	8.33333	12.3333	7	11	9	14	3	3	8	101348639	F		II	37	RNF19A	TSS200	RNF19A_TSS200	chr8	100336410	Autosome	OpenSea	TRUE	FALSE	FALSE	FALSE	FALSE	45779	2	cg14021398,cg10334750,cg16450097,cg19235198,cg24450239,cg27190410,cg08096750,cg16149401,cg12182643,cg23451443	RNF19A	TSS1500	E1_E2	5	0.000599	ENSG00000034677	ENST00000522182	25897	0.516937	0.550039	0.524017	0.415366	0.463673	0.456048	hypermethylated	0.445029	0.530331	combinedRank top 10000	2567
cg06443583	497419	chr11	65626142	+	0.1097	0.158648	-0.0489476	-0.494587	0.0218601	0.127317	0.094728	0.0164544	0.166792	0.152766	0.00728136	-0.0254491	0.953813	19298	0	0	7.33333	6.66667	2	5	12	10	2	3	11	65626142	F	Red	I	37	CFL1	TSS1500	CFL1_TSS1500	chr11	65858670	Autosome	Island	TRUE	FALSE	FALSE	FALSE	FALSE	0	0	cg12849795,cg20909159,cg22068741,cg08425745,cg11042866,cg06443583,cg14395634,cg09539256,cg04055107,cg16654344	CFL1	TSS1500	450k_E1_E2	NA	NA	ENSG00000172757	ENST00000308162	1072	0.152766	0.156386	0.166792	0.094728	0.107056	0.127317	hypermethylated	0.1097	0.158648	combinedRank top 10000	2568
cg16027453	841308	chrX	142841079	-	0.240195	0.321049	-0.0808537	-0.40399	0.0218609	0.265142	0.225784	0.0216911	0.355095	0.303372	0.0294925	-0.0382306	0.953813	19299	0	0	13	15	11	14	14	16	3	3	X	142841079	R		II	37			_	chrX	143757983	Sexchromsome	OpenSea	FALSE	FALSE	FALSE	TRUE	FALSE	0	0	cg16027453			E1_E2	NA	NA	ENSG00000225970	ENST00000423667	NA	0.355095	0.303372	0.304678	0.229659	0.225784	0.265142	hypermethylated	0.240195	0.321049	combinedRank top 10000	2569
cg14216630	419060	chr9	107509795	+	0.136168	0.0894327	0.0467357	0.55584	0.00517435	0.140494	0.127791	0.00725632	0.101841	0.0825129	0.0107694	0.0259505	0.852736	19302	0	0	9.66667	9.33333	7	8	11	10	3	3	9	107509795	F		II	37	NIPSNAP3A	TSS200	NIPSNAP3A_TSS200	chr9	104747513	Autosome	Shore	TRUE	FALSE	FALSE	FALSE	FALSE	45779	2	cg10668190,cg10839108,cg14216630,cg09568837,cg20109151,cg25281623,cg26372983,cg13524927,cg24329374	NIPSNAP3A	TSS200	450k_E1_E2	6	0.000399	ENSG00000188712	ENST00000338236	NA	0.101841	0.0839445	0.0825129	0.14022	0.127791	0.140494	hypomethylated	0.136168	0.0894327	combinedRank top 10000	2570
cg22950904	566078	chr13	24211975	-	0.120282	0.167016	-0.046734	-0.442242	0.00969305	0.130892	0.114815	0.00918968	0.182074	0.157809	0.0131481	-0.0269169	0.915602	19305	0	0	11.6667	13	9	9	13	16	3	3	13	24211975	R	Red	I	37	TNFRSF19	Body	TNFRSF19_Body	chr13	23637835	Autosome	OpenSea	FALSE	FALSE	FALSE	FALSE	FALSE	45779	2	cg22950904,cg26805263	TNFRSF19	Body	450k_E1_E2	1	0.002995	ENSG00000127863	ENST00000382263	55504	0.161166	0.157809	0.182074	0.130892	0.11514	0.114815	hypermethylated	0.120282	0.167016	combinedRank top 10000	2571
cg01426921	411144	chr9	35658776	+	0.258661	0.19779	0.0608712	0.370661	0.0218763	0.282024	0.246687	0.0202348	0.210667	0.173955	0.0206645	0.0360201	0.953813	19311	0	0	10.6667	10.6667	8	8	14	13	3	3	9	35658776	F		II	37	RMRP	TSS1500	RMRP_TSS1500	chr9	35658778	Autosome	Island	TRUE	FALSE	FALSE	FALSE	FALSE	45779	3	cg01426921,cg24260971	RMRP	TSS1500	450k_E1_E2	6	0.000399	ENSG00000159884	ENST00000378409	203260	0.173955	0.210667	0.208749	0.247273	0.282024	0.246687	hypomethylated	0.258661	0.19779	combinedRank top 10000	2572
cg20158050	746823	chr19	10999219	-	0.289403	0.34548	-0.0560771	-0.24768	0.013045	0.301738	0.270736	0.0164424	0.355403	0.338406	0.00884941	-0.0366673	0.934797	19338	0	0	13.3333	11.3333	11	10	16	12	3	3	19	10999219	R		II	37	CARM1	Body	CARM1_Body	chr19	10888542	Autosome	OpenSea	TRUE	FALSE	FALSE	FALSE	FALSE	45779	2	cg20158050	CARM1	Body	E1_E2	6	0.000399	ENSG00000142453	ENST00000589693	10498	0.355403	0.342632	0.338406	0.301738	0.270736	0.295735	hypermethylated	0.289403	0.34548	combinedRank top 10000	2573
cg15410411	538173	chr12	54392884	+	0.267012	0.318888	-0.051876	-0.247649	0.0184088	0.275129	0.257311	0.00901392	0.338564	0.307422	0.017118	-0.0322937	0.95058	19341	0	0	10.6667	8.66667	8	7	14	12	3	3	12	54392884	F	Red	I	37	HOXC9	TSS1500	HOXC9_TSS1500	chr12	53999099	Autosome	Shore	TRUE	FALSE	FALSE	FALSE	FALSE	1	1	cg09045007,cg10587913,cg15410411,cg09045655	HOXC9	TSS1500	450k_E1_E2	13	0.000998	ENSG00000250133	ENST00000513533	100874364	0.310676	0.338564	0.307422	0.268595	0.275129	0.257311	hypermethylated	0.267012	0.318888	combinedRank top 10000	2574
cg08845167	430145	chr9	139160997	+	0.444321	0.5294	-0.0850794	-0.247645	0.00522527	0.462424	0.422845	0.0200036	0.538685	0.51089	0.0160307	-0.048466	0.854583	19344	0	0	8	9.66667	6	6	12	14	3	3	9	139160997	F		II	37			_	chr9	136269150	Autosome	Shore	TRUE	FALSE	FALSE	FALSE	FALSE	1	1	cg14202791,cg08845167			E1_E2	12	0.5	ENSG00000264527	ENST00000584807	NA	0.51089	0.538626	0.538685	0.447694	0.422845	0.462424	hypermethylated	0.444321	0.5294	combinedRank top 10000	2575
cg09001573	456755	chr10	94450826	-	0.241337	0.19463	0.046707	0.296605	0.011887	0.252644	0.226485	0.0134346	0.202377	0.180075	0.0126135	0.0241083	0.928671	19345	0	0	14	13.3333	11	9	16	16	3	3	10	94450826	R		II	37	HHEX	Body	HHEX_Body	chr10	92691068	Autosome	Shore	TRUE	FALSE	FALSE	FALSE	TRUE	45779	3	cg09001573,cg17928459,cg14689537,cg18599843,cg24787755,cg27146637,cg26979504,cg06523901,cg00487187,cg16508068	HHEX	Body	E1_E2	14	0.000998	ENSG00000152804	ENST00000551454	3087	0.180075	0.201438	0.202377	0.226485	0.244882	0.252644	hypomethylated	0.241337	0.19463	combinedRank top 10000	2576
cg11829253	632800	chr15	77320787	+	0.44975	0.377244	0.0725062	0.247608	0.000305288	0.457708	0.442317	0.00770935	0.385731	0.371834	0.00744252	0.0565852	0.543813	19347	0	0	15.6667	12.6667	15	8	16	19	3	3	15	77320787	F		II	37	PSTPIP1	Body	PSTPIP1_Body	chr15	77028445	Autosome	Shore	TRUE	FALSE	FALSE	FALSE	FALSE	1	1	cg05046814,cg16104837,cg11829253	PSTPIP1	Body	450k_E1_E2	20	0.0002	ENSG00000140368	ENST00000557995	9051	0.371834	0.374166	0.385731	0.449225	0.442317	0.457708	hypomethylated	0.44975	0.377244	combinedRank top 10000	2577
cg27271486	662146	chr16	56227690	-	0.0996054	0.154954	-0.0553487	-0.589746	0.0219561	0.119807	0.0793958	0.0202056	0.166319	0.140164	0.0134093	-0.0203576	0.953813	19377	0	0	12	11.3333	9	9	15	13	3	3	16	56227690	R	Red	I	37	DKFZP434H168	Body	DKFZP434H168_Body	chr16	56193777	Autosome	Shore	TRUE	FALSE	FALSE	FALSE	FALSE	1	1	cg27271486,cg00348762,cg07636145,cg03399271	DKFZP434H168	Body	450k_E1_E2	15	0.0002	ENSG00000087258	ENST00000562316	2775	0.166319	0.158379	0.140164	0.119807	0.0793958	0.0996135	hypermethylated	0.0996054	0.154954	combinedRank top 10000	2578
cg19350133	522961	chr12	3948413	+	0.579735	0.486771	0.0929642	0.247487	0.00137332	0.593275	0.563727	0.0149275	0.501775	0.475915	0.0134199	0.0619522	0.728407	19380	0	0	15.6667	15.6667	12	13	20	20	3	3	12	3948413	F		II	37	PARP11	Body	PARP11_Body	chr12	3839246	Autosome	Island	TRUE	TRUE	FALSE	FALSE	FALSE	45779	2	cg19350133,cg04464523,cg03779412	PARP11	Body	450k_E1	11	0.0002	ENSG00000111224	ENST00000476985	57097	0.475915	0.501775	0.482623	0.593275	0.563727	0.582203	hypomethylated	0.579735	0.486771	combinedRank top 10000	2579
cg11491998	283259	chr6	30419493	+	0.573441	0.682615	-0.109175	-0.247468	0.00378721	0.587656	0.553336	0.017902	0.705448	0.658691	0.0233977	-0.0710347	0.830263	19386	0	0	11.6667	12.3333	10	7	14	15	3	3	6	30419493	F		II	37			_	chr6	30451715	Autosome	Island	TRUE	FALSE	FALSE	FALSE	TRUE	1	1	cg03507875,cg24060917,cg14596593,cg26715559,cg11491998,cg12078775,cg27572120,cg26570901			450k_E1_E2	29	0.0002	ENSG00000226577	ENST00000445710	NA	0.705448	0.683708	0.658691	0.553336	0.57933	0.587656	hypermethylated	0.573441	0.682615	combinedRank top 10000	2580
cg25390787	298348	chr6	49681299	+	0.493086	0.413797	0.0792899	0.247435	0.0208019	0.499969	0.487076	0.00649062	0.432217	0.387823	0.0231404	0.0548586	0.953813	19395	0	0	10.6667	8.66667	9	5	13	12	3	3	6	49681299	F	Red	I	37	CRISP2	TSS200	CRISP2_TSS200	chr6	49713585	Autosome	OpenSea	TRUE	FALSE	FALSE	FALSE	FALSE	0	0	cg14997592,cg04595372,cg25390787	CRISP2	5UTR	450k_E1_E2	NA	NA	ENSG00000124490	ENST00000339139	7180	0.387823	0.421349	0.432217	0.492215	0.499969	0.487076	hypomethylated	0.493086	0.413797	combinedRank top 10000	2581
cg18431856	201421	chr4	37245254	+	0.332416	0.25861	0.0738062	0.350238	0.0219736	0.3372	0.326509	0.00543347	0.272044	0.233695	0.0215993	0.0544648	0.953813	19399	0	0	18.6667	14.3333	15	13	22	17	3	3	4	37245254	F		II	37	KIAA1239	TSS1500	KIAA1239_TSS1500	chr4	37243631	Autosome	Island	FALSE	FALSE	TRUE	TRUE	TRUE	0	0	cg06805348,cg18431856,cg09295573,cg11856542,cg27541078,cg23189276,cg02564761	KIAA1239	TSS1500	450k_E1_E2	NA	NA	ENSG00000264319	ENST00000582704	100616435	0.233695	0.272044	0.270091	0.3372	0.33354	0.326509	hypomethylated	0.332416	0.25861	combinedRank top 10000	2582
cg11469026	253542	chr5	134375885	-	0.182452	0.135786	0.0466652	0.40064	0.00708278	0.193737	0.170287	0.0117497	0.147781	0.128179	0.010512	0.0225058	0.886711	19402	0	0	12.3333	12.3333	12	10	13	15	3	3	5	134375885	R		II	37	C5orf66-AS1	TSS200	C5orf66-AS1_TSS200	chr5	135040194	Autosome	Island	TRUE	FALSE	FALSE	FALSE	FALSE	45779	2	cg24462476,cg11469026,cg12887021,cg26746540,cg09839170	C5orf66-AS1	TSS200	E1_E2	11	0.0002	ENSG00000249082	ENST00000507035	101927953	0.147781	0.128179	0.131399	0.193737	0.170287	0.183331	hypomethylated	0.182452	0.135786	combinedRank top 10000	2583
cg10497881	436383	chr10	8343029	+	0.262981	0.216322	0.0466589	0.270423	0.0140137	0.270731	0.248294	0.0127254	0.231817	0.203423	0.0143739	0.0164775	0.93652	19411	0	0	15.6667	14.3333	11	13	19	16	3	3	10	8343029	F		II	37			_	chr10	8301065	Autosome	OpenSea	TRUE	FALSE	FALSE	FALSE	FALSE	1	1	cg10497881			E1_E2	27	0.000399	ENSG00000226861	ENST00000413941	NA	0.203423	0.231817	0.213726	0.269917	0.248294	0.270731	hypomethylated	0.262981	0.216322	combinedRank top 10000	2584
cg12167907	366615	chr7	156400784	+	0.621543	0.739655	-0.118112	-0.247346	0.00453766	0.647171	0.603787	0.0227387	0.769908	0.720686	0.0264806	-0.0735146	0.839967	19419	0	0	13	15.3333	7	15	17	16	3	3	7	156400784	F		II	37			_	chr7	156608089	Autosome	Shore	TRUE	FALSE	FALSE	FALSE	FALSE	0	0	cg22796353,cg13501951,cg16561657,cg18584424,cg12167907,cg27483342,cg08364137			E1_E2	NA	NA	ENSG00000182648	ENST00000447933	100506380	0.769908	0.728369	0.720686	0.647171	0.603787	0.613669	hypermethylated	0.621543	0.739655	combinedRank top 10000	2585
cg01029838	346099	chr7	77428748	-	0.217432	0.161134	0.0562973	0.410304	0.0219983	0.24011	0.200253	0.0204894	0.177904	0.146414	0.015845	0.022349	0.953813	19423	0	0	9	7.33333	7	6	10	9	3	3	7	77428748	R	Red	I	37	PHTF2	5UTR	PHTF2_5UTR	chr7	77799430	Autosome	Island	TRUE	TRUE	FALSE	FALSE	FALSE	1	1	cg00251738,cg20527383,cg08212713,cg15235373,cg02199589,cg26770381,cg22318996,cg08296556,cg27180548,cg15034861,cg10322824,cg17677112,cg01029838,cg02232396,cg16431610,cg04320354,cg24315188	PHTF2	5UTR	450k_E1_E2	2	0.0002	ENSG00000006576	ENST00000275575	57157	0.146414	0.159084	0.177904	0.24011	0.200253	0.211932	hypomethylated	0.217432	0.161134	combinedRank top 10000	2586
cg16932212	233169	chr5	18797661	+	0.519628	0.618672	-0.0990439	-0.247328	0.00106802	0.535463	0.508179	0.0141608	0.634821	0.606825	0.0144856	-0.0713624	0.695169	19423	0	0	12.3333	11.3333	6	9	22	14	3	3	5	18797661	F		II	37			_	chr5	18797551	Autosome	OpenSea	TRUE	FALSE	FALSE	FALSE	FALSE	45779	2	cg16932212			E1_E2	45	0.003794	ENSG00000248693	ENST00000512978	NA	0.634821	0.614369	0.606825	0.515242	0.535463	0.508179	hypermethylated	0.519628	0.618672	combinedRank top 10000	2587
cg02091207	100976	chr2	71822866	-	0.414009	0.4933	-0.0792912	-0.247324	0.000455256	0.421426	0.403331	0.00947782	0.50339	0.48797	0.00874323	-0.0665442	0.58304	19427	0	0	15	13	11	9	18	17	3	3	2	71822866	R		II	37	DYSF	Body	DYSF_Body	chr2	71595735	Autosome	OpenSea	TRUE	FALSE	FALSE	FALSE	FALSE	1	1	cg02091207,cg26431779	DYSF	Body	E1_E2	46	0.0002	ENSG00000135636	ENST00000493767	8291	0.50339	0.48797	0.488539	0.421426	0.403331	0.417269	hypermethylated	0.414009	0.4933	combinedRank top 10000	2588
cg02350677	754405	chr19	23254381	+	0.686318	0.576633	0.109685	0.247288	0.00075815	0.697153	0.672499	0.0125953	0.593942	0.56578	0.0151502	0.0785571	0.649552	19435	0	0	13	12.3333	11	8	14	15	3	3	19	23254381	F		II	37			_	chr19	23071578	Autosome	Island	TRUE	FALSE	FALSE	FALSE	FALSE	0	0	cg20253468,cg02350677			450k_E1_E2	NA	NA	ENSG00000269543	ENST00000599269	NA	0.56578	0.570177	0.593942	0.689301	0.672499	0.697153	hypomethylated	0.686318	0.576633	combinedRank top 10000	2589
cg23476025	559886	chr12	125317455	-	0.532064	0.446692	0.0853718	0.247241	0.0213746	0.567661	0.513593	0.0308355	0.460265	0.423676	0.020039	0.053327	0.953813	19450	0	0	14.3333	16	10	15	17	17	3	3	12	125317455	R		II	37	SCARB1	Body	SCARB1_Body	chr12	124832908	Autosome	OpenSea	FALSE	FALSE	FALSE	FALSE	FALSE	45779	3	cg23476025	SCARB1	Body	450k_E1_E2	1	0.24361	ENSG00000073060	ENST00000544327	949	0.456134	0.423676	0.460265	0.514938	0.513593	0.567661	hypomethylated	0.532064	0.446692	combinedRank top 10000	2590
cg17716009	88576	chr2	26556397	-	0.374913	0.446853	-0.0719392	-0.247195	0.000564533	0.382604	0.367655	0.00748363	0.452831	0.436293	0.0091719	-0.053689	0.604802	19460	0	0	18	17.3333	16	13	20	22	3	3	2	26556397	R		II	37	ADGRF3	Body	ADGRF3_Body	chr2	26333528	Autosome	OpenSea	TRUE	FALSE	FALSE	FALSE	FALSE	0	0	cg17716009	ADGRF3	Body	E1_E2	NA	NA	ENSG00000173567	ENST00000421160	165082	0.436293	0.452831	0.451434	0.374482	0.367655	0.382604	hypermethylated	0.374913	0.446853	combinedRank top 10000	2591
cg20180370	298494	chr6	50691003	-	0.165466	0.213442	-0.047977	-0.348716	0.022037	0.173798	0.149147	0.014133	0.216085	0.209275	0.00365234	-0.0354764	0.953813	19467	0	0	9	8.66667	8	6	10	12	3	3	6	50691003	R	Red	I	37	TFAP2D	Body	TFAP2D_Body	chr6	50723289	Autosome	Shore	TRUE	FALSE	FALSE	FALSE	FALSE	0	0	cg05139788,cg17191462,cg20180370,cg04573397	TFAP2D	Body	450k_E1_E2	NA	NA	ENSG00000008197	ENST00000492804	83741	0.216085	0.214968	0.209275	0.173451	0.173798	0.149147	hypermethylated	0.165466	0.213442	combinedRank top 10000	2592
cg25769590	369034	chr7	158789503	-	0.616241	0.517681	0.0985599	0.247052	0.00230549	0.623391	0.602049	0.0122906	0.522672	0.514601	0.00436127	0.0793776	0.774498	19496	0	0	12	11	4	10	20	12	2	3	7	158789503	R		II	37			_	chr7	158996811	Autosome	Island	TRUE	FALSE	FALSE	FALSE	FALSE	45779	3	cg25769590,cg09826364,cg19418458			450k_E1_E2	19	0.002995	ENSG00000126870	ENST00000454771	55112	0.522672	0.514601	0.51577	0.602049	0.623391	0.623283	hypomethylated	0.616241	0.517681	combinedRank top 10000	2593
cg19582686	512863	chr11	115978169	-	0.256876	0.306719	-0.0498427	-0.247032	0.00334845	0.261338	0.250547	0.00563249	0.317387	0.298921	0.00956137	-0.0375832	0.814612	19499	0	0	16	15.6667	10	12	23	18	3	3	11	115978169	R		II	37			_	chr11	116107451	Autosome	OpenSea	TRUE	FALSE	FALSE	FALSE	FALSE	45779	2	cg19582686			E1_E2	13	0.000599	ENSG00000239600	ENST00000478870	NA	0.303849	0.317387	0.298921	0.250547	0.258744	0.261338	hypermethylated	0.256876	0.306719	combinedRank top 10000	2594
cg21565823	680093	chr17	1173700	+	0.271186	0.220495	0.0506914	0.286791	0.0220833	0.273087	0.267827	0.00291774	0.229526	0.203941	0.0143557	0.0383007	0.953813	19510	0	0	10.6667	10	9	6	12	12	3	3	17	1173700	F	Grn	I	37	BHLHA9	TSS200	BHLHA9_TSS200	chr17	1270405	Autosome	Island	FALSE	FALSE	TRUE	FALSE	FALSE	0	0	cg21565823,cg24605747,cg16122072,cg11589932,cg16648968	BHLHA9	TSS200	450k_E1_E2	NA	NA	ENSG00000262213	ENST00000575911	NA	0.203941	0.228017	0.229526	0.267827	0.272645	0.273087	hypomethylated	0.271186	0.220495	combinedRank top 10000	2595
cg12880602	304069	chr6	91321150	+	0.218553	0.165218	0.0533343	0.383373	0.022087	0.225271	0.212321	0.00648847	0.185075	0.154411	0.0172188	0.0272461	0.953813	19514	0	0	10	11.6667	7	11	15	12	3	3	6	91321150	F		II	37			_	chr6	90611430	Autosome	Island	TRUE	FALSE	FALSE	FALSE	TRUE	1	1	cg00538726,cg10546149,cg25406166,cg19875368,cg12880602,cg17141626			450k_E1	1	0.001398	ENSG00000135341	ENST00000369329	6885	0.185075	0.154411	0.156169	0.225271	0.218066	0.212321	hypomethylated	0.218553	0.165218	combinedRank top 10000	2596
cg03848129	441011	chr10	27541626	+	0.378595	0.31132	0.0672749	0.274256	0.0221103	0.402443	0.356716	0.022927	0.323244	0.303501	0.0104923	0.0334714	0.953813	19544	0	0	10.6667	8.33333	9	7	13	10	3	3	10	27541626	F	Grn	I	37	LOC387646	TSS1500	LOC387646_TSS1500	chr10	27252696	Autosome	Island	TRUE	FALSE	FALSE	FALSE	FALSE	1	1	cg24299581,cg04414459,cg13135459,cg20453969,cg16023943,cg15469871,cg03848129	LOC387646	TSS200	450k_E1	16	0.027556	ENSG00000230445	ENST00000574795	NA	0.323244	0.303501	0.307215	0.356716	0.376627	0.402443	hypomethylated	0.378595	0.31132	combinedRank top 10000	2597
cg05317851	582280	chr13	112726124	+	0.299192	0.246206	0.0529859	0.271199	0.0221129	0.303682	0.296361	0.00393234	0.26413	0.2361	0.0155649	0.0322305	0.953813	19547	0	0	18	13	17	11	20	16	3	3	13	112726124	F		II	37			_	chr13	112071809	Autosome	Shore	TRUE	FALSE	FALSE	FALSE	TRUE	45779	4	cg10245273,cg06488256,cg10987597,cg14582400,cg05317851	SOX1	1stExon	450k_E1_E2	18	0.005591	ENSG00000182968	ENST00000330949	6656	0.26413	0.238388	0.2361	0.296361	0.303682	0.297533	hypomethylated	0.299192	0.246206	combinedRank top 10000	2598
cg02005178	188183	chr3	192568396	+	0.348172	0.415012	-0.0668396	-0.24685	0.0166544	0.36769	0.332092	0.0180462	0.440527	0.401499	0.0221096	-0.0338083	0.947839	19549	0	0	11	10.6667	10	8	13	16	3	3	3	192568396	F		II	37	MB21D2	Body	MB21D2_Body	chr3	192850606	Autosome	OpenSea	TRUE	FALSE	FALSE	FALSE	FALSE	1	1	cg02005178,cg20970886	C3orf59	Body	E1_E2	36	0.0002	ENSG00000114279	ENST00000450716	2257	0.401499	0.40301	0.440527	0.332092	0.344734	0.36769	hypermethylated	0.348172	0.415012	combinedRank top 10000	2599
cg25503497	272990	chr6	6613573	-	0.932093	0.783941	0.148152	0.246837	0.00122069	0.946587	0.921591	0.0129675	0.786728	0.779422	0.0039491	0.134864	0.71834	19554	0	0	7	11	5	5	9	17	3	3	6	6613573	R	Red	I	37	LOC285780	Body	LOC285780_Body	chr6	6613339	Autosome	OpenSea	TRUE	FALSE	FALSE	FALSE	FALSE	42156	7	cg25503497,cg07325529,cg20731340	LOC285780	Body	450k_E1	1	0.5	ENSG00000112799	ENST00000230568	9450	0.786728	0.779422	0.785674	0.9281	0.946587	0.921591	hypomethylated	0.932093	0.783941	combinedRank top 10000	2600
cg15120413	237923	chr5	53753195	-	0.131803	0.208899	-0.0770963	-0.62638	0.0221249	0.144433	0.108294	0.0203781	0.210252	0.207618	0.00131866	-0.0631846	0.953813	19558	0	0	11.3333	9.33333	10	4	14	12	3	2	5	53753195	R		II	37			_	chr5	54457364	Autosome	OpenSea	TRUE	FALSE	FALSE	FALSE	FALSE	1	1	cg01977686,cg15120413			E1_E2	45	0.0002	ENSG00000169271	ENST00000302005	8988	0.210252	0.208828	0.207618	0.144433	0.142682	0.108294	hypermethylated	0.131803	0.208899	combinedRank top 10000	2601
cg26715273	687921	chr17	14641538	+	0.260341	0.310773	-0.0504322	-0.246774	0.000818336	0.267754	0.253771	0.00702979	0.316181	0.30545	0.00536585	-0.0376958	0.658794	19568	0	0	9.66667	10.3333	8	8	12	13	3	3	17	14641538	F		II	37			_	chr17	14738220	Autosome	OpenSea	TRUE	TRUE	FALSE	FALSE	FALSE	45779	4	cg26715273,cg05673041			E1_E2	0	0.000998	ENSG00000226130	ENST00000455092	NA	0.30545	0.310688	0.316181	0.267754	0.253771	0.259497	hypermethylated	0.260341	0.310773	combinedRank top 10000	2602
cg09460267	617947	chr15	37190927	+	0.420745	0.33916	0.0815845	0.302944	0.0221455	0.434647	0.39871	0.019299	0.360425	0.305079	0.0298159	0.0382854	0.953813	19578	0	0	9	8.66667	8	2	11	14	3	2	15	37190927	F		II	37	MEIS2	Body	MEIS2_Body	chr15	36898725	Autosome	OpenSea	TRUE	FALSE	FALSE	FALSE	FALSE	0	0	cg27526761,cg14980255,cg09460267,cg13784796	MEIS2	Body	E1_E2	NA	NA	ENSG00000134138	ENST00000561284	4212	0.360425	0.305079	0.351976	0.39871	0.428876	0.434647	hypomethylated	0.420745	0.33916	combinedRank top 10000	2603
cg08480340	630009	chr15	71481436	-	0.214564	0.168028	0.0465354	0.335018	0.0210591	0.228876	0.196089	0.0167853	0.181746	0.160259	0.0119144	0.0143431	0.953813	19583	0	0	12.6667	14.3333	7	7	16	24	3	3	15	71481436	R		II	37	THSD4-AS1	TSS200	THSD4-AS1_TSS200	chr15	71189096	Autosome	OpenSea	TRUE	FALSE	FALSE	FALSE	FALSE	45779	2	cg08480340,cg10583769	THSD4-AS1	TSS200	E1_E2	6	0.003794	ENSG00000259964	ENST00000569258	101929196	0.181746	0.16208	0.160259	0.218726	0.196089	0.228876	hypomethylated	0.214564	0.168028	combinedRank top 10000	2604
cg03788242	488648	chr11	45070809	-	0.245142	0.316184	-0.0710419	-0.354385	0.0221502	0.267251	0.21795	0.0250402	0.329239	0.303135	0.013052	-0.0358844	0.953813	19585	0	0	12.3333	13	10	10	17	17	3	3	11	45070809	R		II	37			_	chr11	45049257	Autosome	OpenSea	TRUE	FALSE	FALSE	FALSE	FALSE	45779	2	cg04537362,cg03788242,cg19801553			E1_E2	1	0.0002	ENSG00000254654	ENST00000525114	221122	0.329239	0.303135	0.316177	0.21795	0.250225	0.267251	hypermethylated	0.245142	0.316184	combinedRank top 10000	2605
cg09565290	39486	chr1	93517758	-	0.458561	0.545945	-0.087384	-0.246705	0.00358881	0.473588	0.439103	0.0176645	0.55797	0.526204	0.0172319	-0.0526159	0.824412	19585	0	0	10.6667	8	2	6	16	9	2	3	1	93517758	R		II	37			_	chr1	93052200	Autosome	OpenSea	TRUE	FALSE	FALSE	FALSE	FALSE	45779	4	cg09565290			E1	1	0.082268	ENSG00000251837	ENST00000516028	NA	0.55797	0.526204	0.553663	0.462993	0.439103	0.473588	hypermethylated	0.458561	0.545945	combinedRank top 10000	2606
cg05717777	353218	chr7	104503378	+	0.339828	0.247086	0.0927418	0.444394	0.022157	0.361014	0.319841	0.0206128	0.285986	0.227278	0.0336906	0.0338546	0.953813	19590	0	0	14.3333	11.6667	6	6	20	22	3	3	7	104503378	F		II	37	LHFPL3	Body	LHFPL3_Body	chr7	104862930	Autosome	OpenSea	TRUE	FALSE	FALSE	FALSE	FALSE	45779	4	cg05717777,cg10509076	LHFPL3	Body	E1_E2	5	0.001198	ENSG00000237606	ENST00000431233	NA	0.285986	0.227278	0.227993	0.338628	0.361014	0.319841	hypomethylated	0.339828	0.247086	combinedRank top 10000	2607
cg08641866	796	chr1	1141790	-	0.523932	0.675651	-0.15172	-0.36082	0.0221638	0.557779	0.468046	0.0487571	0.718832	0.616317	0.0531322	-0.0585377	0.953813	19601	0	0	12	10	11	9	13	11	3	3	1	1141790	R	Red	I	37	TNFRSF18	1stExon	TNFRSF18_1stExon	chr1	1206409	Autosome	Island	TRUE	FALSE	FALSE	FALSE	FALSE	42156	6	cg19237691,cg08641866,cg14886269,cg15706223,cg06097659,cg04343794,cg07671976,cg25725823,cg00086243	TNFRSF18	1stExon	450k_E1_E2	16	0.003095	ENSG00000186891	ENST00000486728	8784	0.616317	0.718832	0.691805	0.468046	0.54597	0.557779	hypermethylated	0.523932	0.675651	combinedRank top 10000	2608
cg09214229	748658	chr19	13080308	+	0.417794	0.497549	-0.0797553	-0.246632	0.0106811	0.438577	0.403832	0.0183497	0.52209	0.476138	0.0231358	-0.0375604	0.92305	19601	0	0	16	13	13	9	20	17	3	3	19	13080308	F		II	37	DAND5	TSS200	DAND5_TSS200	chr19	12969493	Autosome	OpenSea	TRUE	FALSE	FALSE	FALSE	FALSE	45779	3	cg02596107,cg03941417,cg09214229,cg15177917,cg22564695,cg16854606	DAND5	1stExon	E1_E2	0	0.004393	ENSG00000179284	ENST00000317060	199699	0.476138	0.494419	0.52209	0.438577	0.403832	0.410972	hypermethylated	0.417794	0.497549	combinedRank top 10000	2609
cg01608635	636578	chr15	89028369	-	0.340996	0.406434	-0.0654376	-0.246632	0.0190987	0.353186	0.316826	0.0209321	0.415688	0.396925	0.00938404	-0.0437393	0.95058	19602	0	0	11.3333	12.6667	8	7	17	20	3	3	15	89028369	R		II	37			_	chr15	88485137	Autosome	OpenSea	TRUE	FALSE	FALSE	FALSE	FALSE	45779	4	cg01608635			450k_E1_E2	3	0.001797	ENSG00000181991	ENST00000561262	64963	0.415688	0.406689	0.396925	0.316826	0.352977	0.353186	hypermethylated	0.340996	0.406434	combinedRank top 10000	2610
cg18005901	291829	chr6	33739558	+	0.14796	0.194482	-0.0465212	-0.372408	0.0148088	0.164133	0.137726	0.0141693	0.202979	0.18916	0.00743701	-0.0250275	0.9385	19604	0	0	9	9.66667	7	7	12	12	3	3	6	33739558	F	Red	I	37	LEMD2	3UTR	LEMD2_3UTR	chr6	33771780	Autosome	Island	TRUE	FALSE	FALSE	FALSE	FALSE	45779	3	cg18005901,cg16010596	LEMD2	3UTR	450k_E1_E2	6	0.012979	ENSG00000161896	ENST00000451316	117283	0.191305	0.202979	0.18916	0.137726	0.142022	0.164133	hypermethylated	0.14796	0.194482	combinedRank top 10000	2611
cg13293535	373756	chr8	11597251	-	0.426053	0.347969	0.078084	0.284669	0.0221706	0.445298	0.398463	0.024507	0.357454	0.342398	0.00825602	0.0410091	0.953813	19609	0	0	14.3333	12	11	8	16	18	3	3	8	11597251	R		II	37	GATA4	Body	GATA4_Body	chr8	11739741	Autosome	OpenSea	TRUE	FALSE	FALSE	FALSE	FALSE	45779	3	cg04880278,cg13293535	GATA4	Body	450k_E1_E2	11	0.001997	ENSG00000136574	ENST00000532059	2626	0.342398	0.357454	0.344054	0.445298	0.398463	0.434398	hypomethylated	0.426053	0.347969	combinedRank top 10000	2612
cg10006838	277206	chr6	21589403	-	0.131087	0.084574	0.046513	0.577069	0.0103989	0.136926	0.122138	0.00786904	0.0996177	0.0768569	0.0130297	0.0225207	0.919507	19614	0	0	11.6667	10.3333	9	7	14	15	3	3	6	21589403	R		II	37			_	chr6	21589171	Autosome	Shore	TRUE	TRUE	FALSE	FALSE	FALSE	45779	3	cg20825506,cg10006838,cg13316736			450k_E1	2	0.008586	ENSG00000231754	ENST00000447728	NA	0.0996177	0.0768569	0.0772475	0.136926	0.122138	0.134196	hypomethylated	0.131087	0.084574	combinedRank top 10000	2613
cg04044120	503736	chr11	73668757	+	0.859955	0.723277	0.136677	0.246581	0.000905277	0.86795	0.854035	0.00718634	0.737148	0.707556	0.0148825	0.116887	0.668506	19618	0	0	7.66667	11	3	9	11	13	2	3	11	73668757	F	Red	I	37	DNAJB13	Body	DNAJB13_Body	chr11	73957711	Autosome	OpenSea	TRUE	FALSE	FALSE	FALSE	FALSE	45779	3	cg25368100,cg20737388,cg04044120,cg04950148	DNAJB13	Body	450k_E1_E2	9	0.027356	ENSG00000187726	ENST00000535730	374407	0.707556	0.725127	0.737148	0.857878	0.86795	0.854035	hypomethylated	0.859955	0.723277	combinedRank top 10000	2614
cg10743544	535099	chr12	50067424	+	0.22571	0.280089	-0.0543796	-0.299486	0.0221902	0.238801	0.211119	0.0139018	0.303104	0.267577	0.019957	-0.0287761	0.953813	19631	0	0	12.3333	13	9	12	14	15	3	3	12	50067424	F		II	37	FMNL3	Body	FMNL3_Body	chr12	49673640	Autosome	OpenSea	TRUE	TRUE	FALSE	FALSE	FALSE	45779	3	cg10743544,cg04070601	FMNL3	Body	E1_E2	1	0.001597	ENSG00000161791	ENST00000550970	91010	0.267577	0.269586	0.303104	0.238801	0.227209	0.211119	hypermethylated	0.22571	0.280089	combinedRank top 10000	2615
cg22112257	606717	chr14	96557449	+	0.415159	0.494372	-0.0792125	-0.246484	0.00346512	0.434238	0.404674	0.0165498	0.507974	0.482922	0.0126638	-0.0486842	0.821418	19645	0	0	12	11.6667	11	8	13	14	3	3	14	96557449	F		II	37	C14orf132	3UTR	C14orf132_3UTR	chr14	96091111	Autosome	OpenSea	TRUE	FALSE	FALSE	FALSE	FALSE	45779	2	cg22112257	C14orf132	3UTR	E1_E2	0	0.003794	ENSG00000227051	ENST00000421193	56967	0.482922	0.492219	0.507974	0.404674	0.406566	0.434238	hypermethylated	0.415159	0.494372	combinedRank top 10000	2616
cg00476577	791182	chr20	52200408	-	0.144518	0.191006	-0.0464885	-0.379468	0.0198154	0.145456	0.143734	0.000871284	0.204451	0.183954	0.0116486	-0.0384979	0.951557	19646	0	0	12	16.3333	9	13	14	20	3	3	20	52200408	R		II	37	ZNF217	TSS1500	ZNF217_TSS1500	chr20	53583868	Autosome	Shelf	TRUE	FALSE	FALSE	FALSE	FALSE	1	1	cg00476577,cg06935106	ZNF217	TSS1500	27k_E1	42	0.000399	ENSG00000171940	ENST00000302342	7764	0.204451	0.184613	0.183954	0.145456	0.144363	0.143734	hypermethylated	0.144518	0.191006	combinedRank top 10000	2617
cg12934258	317905	chr6	159084599	+	0.392577	0.486587	-0.0940103	-0.302783	0.0222414	0.421843	0.355337	0.0339625	0.507507	0.468011	0.0198517	-0.0461686	0.953813	19674	0	0	11.3333	8	10	3	13	11	3	2	6	159084599	F	Red	I	37	SYTL3	Body	SYTL3_Body	chr6	158663566	Autosome	OpenSea	TRUE	FALSE	FALSE	FALSE	FALSE	45779	2	cg09245698,cg12934258,cg01272944	SYTL3	Body	450k_E1_E2	30	0.001797	ENSG00000164674	ENST00000367081	94120	0.484243	0.507507	0.468011	0.355337	0.421843	0.400551	hypermethylated	0.392577	0.486587	combinedRank top 10000	2618
cg08228249	809659	chr22	22062300	+	0.322449	0.384346	-0.0618963	-0.246326	0.00451858	0.33749	0.312103	0.0133283	0.39663	0.370738	0.0129962	-0.0332488	0.839967	19679	0	0	15.3333	19	11	17	18	20	3	3	22	22062300	F		II	37	YPEL1	Body	YPEL1_Body	chr22	21708010	Autosome	Shelf	TRUE	FALSE	FALSE	FALSE	FALSE	0	0	cg08228249	YPEL1	Body	450k_E1_E2	NA	NA	ENSG00000100023	ENST00000462188	23759	0.385669	0.39663	0.370738	0.317756	0.312103	0.33749	hypermethylated	0.322449	0.384346	combinedRank top 10000	2619
cg15177917	748659	chr19	13080409	-	0.218284	0.26474	-0.0464562	-0.267238	0.00856405	0.232591	0.208664	0.0126338	0.275439	0.258171	0.00934535	-0.0255795	0.907282	19682	0	0	11.6667	17	9	17	15	17	3	3	19	13080409	R		II	37	DAND5	TSS200	DAND5_TSS200	chr19	12969594	Autosome	OpenSea	TRUE	FALSE	FALSE	FALSE	FALSE	1	1	cg02596107,cg03941417,cg09214229,cg15177917,cg22564695,cg16854606	DAND5	1stExon	27k_450k_E1_E2	1	0.0002	ENSG00000179284	ENST00000317060	199699	0.26061	0.275439	0.258171	0.213596	0.208664	0.232591	hypermethylated	0.218284	0.26474	combinedRank top 10000	2620
cg09550439	98048	chr2	63287686	+	0.241482	0.175272	0.0662097	0.440808	0.0222654	0.254667	0.218174	0.0202431	0.202424	0.158283	0.0237604	0.0157503	0.953813	19694	0	0	9.66667	13.3333	6	11	14	17	3	3	2	63287686	F		II	37			_	chr2	63060550	Autosome	Shore	TRUE	FALSE	FALSE	FALSE	FALSE	1	1	cg09550439			E1_E2	7	0.000399	ENSG00000115507	ENST00000476383	5013	0.202424	0.158283	0.16511	0.218174	0.251605	0.254667	hypomethylated	0.241482	0.175272	combinedRank top 10000	2621
cg16002985	219075	chr4	149803689	-	0.510906	0.429175	0.0817309	0.246227	0.0194519	0.528211	0.500035	0.0151501	0.456533	0.401035	0.0277573	0.043502	0.95058	19701	0	0	13.6667	12.6667	10	9	19	17	3	3	4	149803689	R		II	37			_	chr4	148882536	Autosome	OpenSea	TRUE	FALSE	FALSE	FALSE	FALSE	45779	3	cg16002985			E1_E2	1	0.001398	ENSG00000225176	ENST00000434169	NA	0.429958	0.456533	0.401035	0.500035	0.504472	0.528211	hypomethylated	0.510906	0.429175	combinedRank top 10000	2622
cg00405939	741665	chr19	4045108	-	0.313492	0.414698	-0.101206	-0.392709	0.0222793	0.336569	0.272639	0.0354784	0.432951	0.397156	0.0179082	-0.0605868	0.953813	19702	0	0	12	10.6667	10	7	13	14	3	3	19	4045108	R	Red	I	37			_	chr19	4045109	Autosome	Island	TRUE	FALSE	FALSE	FALSE	FALSE	1	1	cg03971023,cg18400751,cg15842568,cg00405939,cg15810996	ZBTB7A	3UTR	450k_E1_E2	30	0.0002	ENSG00000205147	ENST00000535853	NA	0.397156	0.413988	0.432951	0.272639	0.336569	0.331267	hypermethylated	0.313492	0.414698	combinedRank top 10000	2623
cg06655976	76146	chr1	235091571	-	0.261769	0.327402	-0.0656339	-0.312092	0.0222821	0.287367	0.245719	0.0224055	0.338725	0.318924	0.0102022	-0.0315575	0.953813	19705	0	0	12	14.3333	4	7	17	21	2	3	1	235091571	R		II	37			_	chr1	234955823	Autosome	OpenSea	FALSE	TRUE	TRUE	TRUE	FALSE	45779	3	cg06655976,cg17558788			E1_E2	42	0.028754	ENSG00000239690	ENST00000493933	NA	0.338725	0.324559	0.318924	0.245719	0.287367	0.25222	hypermethylated	0.261769	0.327402	combinedRank top 10000	2624
cg03215657	710714	chr17	65823530	-	0.411865	0.493299	-0.0814339	-0.254634	0.0222913	0.439336	0.396007	0.0238852	0.518925	0.460939	0.0295737	-0.021603	0.953813	19711	0	0	14.3333	11	12	10	17	12	3	3	17	65823530	R		II	37	BPTF	Body	BPTF_Body	chr17	67827413	Autosome	Shelf	FALSE	TRUE	FALSE	FALSE	FALSE	45779	2	cg03215657	BPTF	Body	450k_E1_E2	26	0.0002	ENSG00000171634	ENST00000424123	2186	0.518925	0.500032	0.460939	0.439336	0.400252	0.396007	hypermethylated	0.411865	0.493299	combinedRank top 10000	2625
cg23114594	437664	chr10	13544648	-	0.26094	0.311334	-0.0503939	-0.2461	0.00373063	0.266439	0.251437	0.00826345	0.315121	0.308574	0.00339201	-0.0421355	0.826364	19728	0	0	10.6667	14.3333	9	11	14	16	3	3	10	13544648	R		II	37	BEND7	5UTR	BEND7_5UTR	chr10	13502647	Autosome	OpenSea	TRUE	FALSE	FALSE	FALSE	FALSE	45779	3	cg23114594,cg07995537	BEND7	5UTR	27k_450k_E1_E2	4	0.003594	ENSG00000165626	ENST00000492675	222389	0.308574	0.310307	0.315121	0.264944	0.266439	0.251437	hypermethylated	0.26094	0.311334	combinedRank top 10000	2626
cg27219182	711782	chr17	70680294	-	0.355797	0.423826	-0.0680295	-0.246075	0.00710943	0.369643	0.339722	0.0150845	0.429518	0.416088	0.00694515	-0.0464445	0.886711	19734	0	0	11	10.6667	7	9	15	13	3	3	17	70680294	R		II	37	SLC39A11	Body	SLC39A11_Body	chr17	72684154	Autosome	OpenSea	TRUE	FALSE	FALSE	FALSE	FALSE	45779	3	cg27219182	SLC39A11	Body	450k_E1_E2	1	0.000998	ENSG00000200783	ENST00000363913	NA	0.416088	0.429518	0.425873	0.339722	0.358025	0.369643	hypermethylated	0.355797	0.423826	combinedRank top 10000	2627
cg02865068	485736	chr11	31848347	-	0.192397	0.140102	0.0522951	0.431245	0.0223282	0.197793	0.185308	0.00641284	0.158612	0.125268	0.016973	0.0266956	0.953813	19748	0	0	17.6667	11.3333	16	8	19	15	3	3	11	31848347	R		II	37			_	chr11	31826799	Autosome	Shore	TRUE	FALSE	FALSE	FALSE	FALSE	1	1	cg02865068,cg13502741,cg11667086,cg12500879,cg24616539			450k_E1_E2	10	0.0002	ENSG00000007372	ENST00000379129	5080	0.158612	0.136426	0.125268	0.197793	0.194091	0.185308	hypomethylated	0.192397	0.140102	combinedRank top 10000	2628
cg25468618	404924	chr8	144810034	-	0.737503	0.62035	0.117153	0.245926	0.000672185	0.750244	0.721723	0.0145014	0.63684	0.60633	0.0154045	0.0848826	0.637602	19769	0	0	11.3333	13	8	7	16	19	3	3	8	144810034	R	Grn	I	37	FAM83H	Body	FAM83H_Body	chr8	143727863	Autosome	Island	TRUE	FALSE	FALSE	FALSE	FALSE	45779	2	cg01612292,cg07962934,cg25468618	FAM83H	Body	450k_E1_E2	10	0.010783	ENSG00000181085	ENST00000528175	225689	0.60633	0.617881	0.63684	0.750244	0.721723	0.740542	hypomethylated	0.737503	0.62035	combinedRank top 10000	2629
cg24382823	424266	chr9	129387040	-	0.163966	0.117574	0.0463915	0.447466	0.00687228	0.176621	0.156327	0.0110381	0.129808	0.108009	0.0111421	0.0265188	0.879679	19776	0	0	12.6667	16	11	13	14	18	3	3	9	129387040	R		II	37	LMX1B	Body	LMX1B_Body	chr9	126624760	Autosome	Island	FALSE	FALSE	TRUE	TRUE	FALSE	0	0	cg14642696,cg24382823,cg14204784,cg12777520	LMX1B	Body	450k_E1_E2	NA	NA	ENSG00000136944	ENST00000561065	4010	0.129808	0.108009	0.114906	0.158949	0.176621	0.156327	hypomethylated	0.163966	0.117574	combinedRank top 10000	2630
cg07290915	582248	chr13	112718808	-	0.399805	0.335583	0.064222	0.245905	0.00552898	0.417351	0.38979	0.0152462	0.342951	0.323187	0.0107985	0.0468386	0.859036	19780	0	0	14	16	10	10	16	21	3	3	13	112718808	R		II	37	LINC00403	Body	LINC00403_Body	chr13	112064493	Autosome	Shore	TRUE	FALSE	FALSE	FALSE	FALSE	0	0	cg07290915,cg13292470	LINC00403	Body	E1_E2	NA	NA	ENSG00000200072	ENST00000363202	124900341	0.342951	0.323187	0.34061	0.417351	0.392274	0.38979	hypomethylated	0.399805	0.335583	combinedRank top 10000	2631
cg23564253	806872	chr21	48023398	+	0.204024	0.254471	-0.050447	-0.305337	0.0223678	0.220004	0.19261	0.0142561	0.27271	0.235793	0.0184624	-0.0157891	0.953813	19786	0	0	14.3333	11	11	5	19	17	3	3	21	48023398	F		II	37	S100B	5UTR	S100B_5UTR	chr21	46603484	Autosome	OpenSea	TRUE	FALSE	FALSE	FALSE	FALSE	45779	2	cg23564253,cg05416549	S100B	5UTR	E1_E2	26	0.001198	ENSG00000160307	ENST00000397648	6285	0.27271	0.235793	0.25491	0.19261	0.220004	0.199458	hypermethylated	0.204024	0.254471	combinedRank top 10000	2632
cg09382492	714574	chr17	74463681	+	0.363937	0.433416	-0.0694795	-0.245867	0.00836857	0.379448	0.343566	0.0184281	0.451372	0.419809	0.0162242	-0.0403614	0.905478	19788	0	0	13.3333	13.3333	8	8	19	16	3	3	17	74463681	F		II	37	AANAT	Body	AANAT_Body	chr17	76467598	Autosome	OpenSea	TRUE	FALSE	FALSE	FALSE	FALSE	45779	2	cg24247667,cg07143841,cg16081441,cg26142132,cg00083700,cg09382492,cg22572454	AANAT	TSS200	27k_450k_E1_E2	1	0.000599	ENSG00000129673	ENST00000392492	15	0.419809	0.451372	0.429068	0.379448	0.343566	0.368797	hypermethylated	0.363937	0.433416	combinedRank top 10000	2633
cg26945050	89123	chr2	27346434	-	0.231535	0.277913	-0.046378	-0.253401	0.0139348	0.234643	0.22713	0.0039204	0.287576	0.264697	0.0118463	-0.0300537	0.93652	19789	0	0	9.66667	13.6667	8	11	11	17	3	3	2	27346434	R	Red	I	37	ABHD1	TSS1500	ABHD1_TSS1500	chr2	27123565	Autosome	Island	TRUE	FALSE	FALSE	FALSE	FALSE	1	1	cg07201791,cg21468035,cg25101396,cg21025280,cg26945050	ABHD1	TSS1500	450k_E1_E2	1	0.0002	ENSG00000138028	ENST00000260595	10669	0.281465	0.264697	0.287576	0.22713	0.232831	0.234643	hypermethylated	0.231535	0.277913	combinedRank top 10000	2634
cg18178870	791512	chr20	53250604	+	0.482079	0.573498	-0.091419	-0.245838	0.00141065	0.489094	0.474909	0.00709409	0.586909	0.561402	0.0128047	-0.0723073	0.730932	19793	0	0	14.6667	16.6667	8	12	23	20	3	3	20	53250604	F		II	37	DOK5	Body	DOK5_Body	chr20	54634064	Autosome	OpenSea	TRUE	TRUE	FALSE	FALSE	FALSE	1	1	cg18073890,cg18178870	DOK5	Body	E1_E2	0	0.000399	ENSG00000101134	ENST00000484860	55816	0.561402	0.586909	0.572183	0.482234	0.474909	0.489094	hypermethylated	0.482079	0.573498	combinedRank top 10000	2635
cg27322071	674897	chr16	87384763	-	0.371441	0.442301	-0.0708603	-0.245824	0.00666646	0.389949	0.354326	0.0178524	0.452448	0.425687	0.0145056	-0.0357375	0.877793	19795	0	0	15	13	11	10	19	16	3	3	16	87384763	R		II	37	FBXO31	Body	FBXO31_Body	chr16	87351156	Autosome	OpenSea	TRUE	FALSE	FALSE	FALSE	FALSE	45779	2	cg02312706,cg27322071	FBXO31	Body	450k_E1_E2	25	0.000399	ENSG00000131152	ENST00000568879	NA	0.452448	0.448768	0.425687	0.370047	0.354326	0.389949	hypermethylated	0.371441	0.442301	combinedRank top 10000	2636
cg00971324	169563	chr3	119451011	-	0.31332	0.262671	0.0506487	0.2458	0.012733	0.324547	0.300278	0.0122357	0.278171	0.24717	0.0155007	0.0221071	0.931686	19802	0	0	11.6667	16	10	8	13	23	3	3	3	119451011	R		II	37	MAATS1	Body	MAATS1_Body	chr3	119732163	Autosome	OpenSea	TRUE	FALSE	FALSE	FALSE	FALSE	1	1	cg00971324	MAATS1	Body	E1_E2	42	0.019768	ENSG00000183833	ENST00000498167	89876	0.24717	0.278171	0.262673	0.315135	0.324547	0.300278	hypomethylated	0.31332	0.262671	combinedRank top 10000	2637
cg23193613	404071	chr8	144267725	+	0.320701	0.266029	0.0546726	0.26071	0.02239	0.335421	0.297974	0.019967	0.279857	0.255987	0.0123769	0.018117	0.953813	19807	0	0	12.3333	12.3333	7	12	17	13	3	3	8	144267725	F		II	37			_	chr8	143186307	Autosome	Island	TRUE	FALSE	FALSE	FALSE	FALSE	45779	2	cg22258713,cg23193613			450k_E1_E2	25	0.000998	ENSG00000176956	ENST00000414417	4062	0.279857	0.255987	0.262243	0.335421	0.297974	0.32871	hypomethylated	0.320701	0.266029	combinedRank top 10000	2638
cg16185742	111519	chr2	117770189	-	0.646027	0.767866	-0.121839	-0.245767	0.00401449	0.669117	0.624643	0.0222859	0.795445	0.742651	0.0264762	-0.0735341	0.832162	19811	0	0	7.33333	11.3333	5	9	9	13	3	3	2	117770189	R		II	37			_	chr2	117012612	Autosome	OpenSea	FALSE	FALSE	TRUE	TRUE	FALSE	42156	7	cg16185742			E1_E2	1	0.099441	ENSG00000235871	ENST00000420950	NA	0.795445	0.742651	0.765502	0.64432	0.669117	0.624643	hypermethylated	0.646027	0.767866	combinedRank top 10000	2639
cg17762073	292088	chr6	34024220	+	0.090839	0.137193	-0.0463542	-0.545657	0.000339401	0.0964812	0.0868312	0.00502838	0.141496	0.134715	0.00374093	-0.0382339	0.552147	19817	0	0	11.3333	9.33333	5	9	15	10	3	3	6	34024220	F	Red	I	37	GRM4	Body	GRM4_Body	chr6	34056442	Autosome	Island	TRUE	FALSE	FALSE	FALSE	FALSE	1	1	cg03412431,cg13235075,cg17762073	GRM4	Body	450k_E1_E2	4	0.0002	ENSG00000124493	ENST00000609915	2914	0.135368	0.134715	0.141496	0.0892045	0.0964812	0.0868312	hypermethylated	0.090839	0.137193	combinedRank top 10000	2640
cg01528832	448478	chr10	65225240	+	0.235512	0.149877	0.0856347	0.618829	0.0224069	0.252134	0.223655	0.0148258	0.180756	0.120968	0.0299426	0.0428985	0.953813	19822	0	0	13.3333	9.33333	10	7	19	11	3	3	10	65225240	F		II	37	JMJD1C	Body	JMJD1C_Body	chr10	63465479	Autosome	Island	TRUE	FALSE	FALSE	FALSE	FALSE	45779	4	cg00300664,cg11467732,cg01528832,cg10235275,cg27430682,cg01667332,cg25436618	JMJD1C	Body	450k_E1	4	0.411741	ENSG00000272767	ENST00000609436	84989	0.180756	0.120968	0.147907	0.252134	0.223655	0.230746	hypomethylated	0.235512	0.149877	combinedRank top 10000	2641
cg07712890	429558	chr9	138398418	+	0.351761	0.418932	-0.067171	-0.245712	0.0181675	0.359355	0.33943	0.0107736	0.443998	0.406394	0.0217082	-0.0470387	0.95058	19823	0	0	12	13.3333	10	10	15	17	3	3	9	138398418	F		II	37	LOC101928525	TSS200	LOC101928525_TSS200	chr9	135506571	Autosome	OpenSea	TRUE	FALSE	FALSE	FALSE	FALSE	45779	2	cg07712890,cg06553115	LOC101928525	TSS1500	E1_E2	11	0.024161	ENSG00000226706	ENST00000415062	101928525	0.406394	0.443998	0.406403	0.356496	0.33943	0.359355	hypermethylated	0.351761	0.418932	combinedRank top 10000	2642
cg07571337	456553	chr10	93805844	+	0.312541	0.250325	0.0622154	0.309166	0.0224142	0.334829	0.293535	0.0208417	0.26275	0.225756	0.0212782	0.030785	0.953813	19830	0	0	7.66667	8	7	7	9	10	3	3	10	93805844	F		II	37			_	chr10	92046086	Autosome	Island	TRUE	FALSE	FALSE	FALSE	FALSE	45779	2	cg07571337,cg10403161			450k_E1_E2	0	0.001198	ENSG00000095564	ENST00000544642	9044	0.26247	0.26275	0.225756	0.309258	0.334829	0.293535	hypomethylated	0.312541	0.250325	combinedRank top 10000	2643
cg26634003	41663	chr1	108420014	-	0.317618	0.38339	-0.065772	-0.263946	0.0224285	0.331987	0.290971	0.0231011	0.392545	0.370302	0.0116317	-0.0383144	0.953813	19845	0	0	12	13.3333	8	12	16	15	3	3	1	108420014	R		II	37	VAV3	Body	VAV3_Body	chr1	107877391	Autosome	OpenSea	TRUE	FALSE	FALSE	FALSE	FALSE	45779	3	cg26634003	VAV3	Body	E1_E2	1	0.004393	ENSG00000134215	ENST00000524574	10451	0.370302	0.387324	0.392545	0.329897	0.290971	0.331987	hypermethylated	0.317618	0.38339	combinedRank top 10000	2644
cg03890037	249292	chr5	115297989	+	0.222884	0.276946	-0.0540619	-0.301167	0.02243	0.240591	0.212759	0.0153868	0.297896	0.258577	0.0197859	-0.0179859	0.953813	19848	0	0	11	8.33333	8	6	13	10	3	3	5	115297989	F		II	37	LVRN	TSS200	LVRN_TSS200	chr5	115962291	Autosome	Island	FALSE	FALSE	TRUE	FALSE	FALSE	45779	2	cg23915769,cg10199250,cg06644553,cg03890037,cg19354156,cg17131280,cg07912449,cg16620526,cg16738620,cg22489785,cg09307861	LVRN	TSS200	450k_E1_E2	0	0.016174	ENSG00000177879	ENST00000505423	1176	0.297896	0.258577	0.274367	0.240591	0.215304	0.212759	hypermethylated	0.222884	0.276946	combinedRank top 10000	2645
cg07386898	635077	chr15	83315627	-	0.536405	0.450864	0.0855417	0.245632	0.00736145	0.556356	0.518898	0.0188485	0.457582	0.441567	0.00831285	0.0613158	0.890115	19850	0	0	11.6667	15.6667	7	13	15	20	3	3	15	83315627	R		II	37	CPEB1	Body	CPEB1_Body	chr15	82646875	Autosome	Island	TRUE	FALSE	FALSE	FALSE	FALSE	45779	2	cg07386898,cg04140663,cg27578811,cg23827695,cg21090796,cg08690482,cg07799043,cg16043144	CPEB1	Body	450k_E1_E2	8	0.008986	ENSG00000214575	ENST00000563800	64506	0.457582	0.453442	0.441567	0.518898	0.556356	0.533962	hypomethylated	0.536405	0.450864	combinedRank top 10000	2646
cg02408333	758057	chr19	37288291	-	0.52531	0.40463	0.12068	0.36855	0.0224314	0.536128	0.519283	0.00938915	0.430543	0.363621	0.035924	0.0887401	0.953813	19851	0	0	10.6667	14	8	8	12	21	3	3	19	37288291	R		II	37			_	chr19	36797388	Autosome	Shore	TRUE	FALSE	FALSE	FALSE	TRUE	0	0	cg02408333,cg15113922,cg00035608,cg25546901,cg00578154,cg09259115			450k_E1_E2	NA	NA	ENSG00000267353	ENST00000588717	NA	0.363621	0.430543	0.419725	0.520518	0.519283	0.536128	hypomethylated	0.52531	0.40463	combinedRank top 10000	2647
cg16945040	590287	chr14	36790945	+	0.263748	0.214521	0.0492268	0.285997	0.0224338	0.277206	0.243129	0.0181316	0.227403	0.201746	0.0128289	0.0157264	0.953813	19854	0	0	15.6667	14	14	10	17	17	3	3	14	36790945	F		II	37	MBIP	TSS1500	MBIP_TSS1500	chr14	36321738	Autosome	OpenSea	FALSE	FALSE	FALSE	FALSE	FALSE	1	1	cg24300315,cg03516318,cg11221492,cg05286528,cg12645564,cg16945040	MBIP	TSS1500	E1_E2	0	0.0002	ENSG00000151332	ENST00000416007	51562	0.201746	0.227403	0.214414	0.243129	0.270907	0.277206	hypomethylated	0.263748	0.214521	combinedRank top 10000	2648
cg18304305	236661	chr5	42720521	-	0.467102	0.555623	-0.0885215	-0.245544	0.00242622	0.483179	0.451852	0.0156798	0.564995	0.545629	0.00969786	-0.0624503	0.778631	19875	0	0	18.6667	12.6667	11	11	23	15	3	3	5	42720521	R		II	37	GHR	3UTR	GHR_3UTR	chr5	42720418	Autosome	OpenSea	TRUE	FALSE	FALSE	FALSE	TRUE	1	1	cg18304305	GHR	3UTR	450k_E1_E2	31	0.003994	ENSG00000112964	ENST00000513625	2690	0.564995	0.545629	0.556246	0.466274	0.483179	0.451852	hypermethylated	0.467102	0.555623	combinedRank top 10000	2649
cg21706794	636075	chr15	86087129	+	0.373837	0.445048	-0.0712109	-0.245525	0.00796134	0.382395	0.36315	0.00979723	0.459737	0.425349	0.0177327	-0.0429546	0.899831	19879	0	0	17.6667	13.3333	13	8	22	17	3	3	15	86087129	F		II	37	AKAP13	Body	AKAP13_Body	chr15	85543897	Autosome	OpenSea	TRUE	FALSE	FALSE	FALSE	FALSE	45779	4	cg11345955,cg21706794	AKAP13	Body	E1_E2	0	0.000566	ENSG00000259630	ENST00000559487	NA	0.450057	0.425349	0.459737	0.375966	0.36315	0.382395	hypermethylated	0.373837	0.445048	combinedRank top 10000	2650
cg22393360	602752	chr14	81902974	+	0.171015	0.124706	0.0463089	0.426294	0.00387362	0.178522	0.163473	0.00752469	0.127764	0.121859	0.00295804	0.0357094	0.831404	19879	0	0	7.33333	6	2	5	11	7	2	3	14	81902974	F	Red	I	37			_	chr14	81436629	Autosome	Island	TRUE	FALSE	FALSE	FALSE	FALSE	1	1	cg15332441,cg16504335,cg23690444,cg06623560,cg22393360			450k_E1_E2	33	0.003994	ENSG00000140022	ENST00000557055	85439	0.127764	0.124497	0.121859	0.17105	0.163473	0.178522	hypomethylated	0.171015	0.124706	combinedRank top 10000	2651
cg20553766	791601	chr20	54824583	+	0.514376	0.42549	0.0888862	0.267963	0.0224675	0.524635	0.505655	0.00958292	0.454059	0.397803	0.0281382	0.0515961	0.953935	19881	0	0	12	15.3333	7	14	17	16	3	3	20	54824583	F		II	37	MC3R	1stExon	MC3R_1stExon	chr20	56249526	Autosome	Island	TRUE	FALSE	FALSE	FALSE	FALSE	45779	3	cg19226099,cg01263854,cg19984742,cg20553766,cg11188443	MC3R	1stExon	450k_E1_E2	7	0.001	ENSG00000124089	ENST00000243911	4159	0.424608	0.397803	0.454059	0.505655	0.512838	0.524635	hypomethylated	0.514376	0.42549	combinedRank top 10000	2652
cg24823308	302995	chr6	87607161	+	0.804085	0.604582	0.199503	0.405575	0.0224737	0.825373	0.779918	0.0228642	0.642998	0.530739	0.0639674	0.13692	0.953935	19888	0	0	9	9.33333	8	9	10	10	3	3	6	87607161	F	Red	I	37			_	chr6	86897442	Autosome	OpenSea	FALSE	FALSE	TRUE	FALSE	FALSE	42156	12	cg24823308,cg08255233,cg09447217			450k_E1	7	0.099441	ENSG00000217769	ENST00000468100	NA	0.530739	0.640009	0.642998	0.806965	0.825373	0.779918	hypomethylated	0.804085	0.604582	combinedRank top 10000	2653
cg08048279	493056	chr11	61128853	+	0.275062	0.32792	-0.0528589	-0.24541	0.0104776	0.288013	0.266139	0.01148	0.341593	0.311418	0.0152856	-0.0234048	0.919924	19910	0	0	15	11.6667	9	9	18	15	3	3	11	61128853	F		II	37	TMEM138	TSS1500	TMEM138_TSS1500	chr11	61361380	Autosome	Shore	TRUE	FALSE	FALSE	FALSE	FALSE	45779	3	cg26893523,cg18595258,cg08048279	TMEM138	TSS1500	450k_E1_E2	11	0.0002	ENSG00000162144	ENST00000537364	220002	0.33075	0.341593	0.311418	0.266139	0.271033	0.288013	hypermethylated	0.275062	0.32792	combinedRank top 10000	2654
cg15803972	121761	chr2	171319056	-	0.369969	0.310537	0.0594316	0.245389	0.00483652	0.384295	0.357363	0.0135477	0.321638	0.298297	0.011712	0.0357251	0.844904	19917	0	0	11.6667	13.6667	7	11	17	18	3	3	2	171319056	R		II	37	MYO3B	Body	MYO3B_Body	chr2	170462545	Autosome	OpenSea	TRUE	FALSE	FALSE	FALSE	FALSE	45779	5	cg09658189,cg15803972	MYO3B	Body	450k_E1_E2	1	0.011582	ENSG00000071909	ENST00000469359	140469	0.321638	0.311677	0.298297	0.357363	0.36825	0.384295	hypomethylated	0.369969	0.310537	combinedRank top 10000	2655
cg15986276	608585	chr14	101176310	+	0.415891	0.494855	-0.0789641	-0.245385	0.0165662	0.438096	0.400224	0.0197647	0.522213	0.469714	0.0263195	-0.0316179	0.947839	19919	0	0	15.6667	11	12	8	22	14	3	3	14	101176310	F		II	37			_	chr14	100709972	Autosome	Shore	FALSE	FALSE	TRUE	TRUE	FALSE	1	1	cg10189261,cg08175591,cg15986276			450k_E1_E2	25	0.264177	ENSG00000258717	ENST00000557546	NA	0.522213	0.469714	0.492637	0.400224	0.438096	0.409352	hypermethylated	0.415891	0.494855	combinedRank top 10000	2656
cg10705379	458381	chr10	99080932	-	0.299172	0.250815	0.048357	0.245382	0.0164683	0.315836	0.288807	0.0145739	0.257086	0.244108	0.00649967	0.0317213	0.947839	19920	0	0	14	13.6667	9	10	18	20	3	3	10	99080932	R		II	37	FRAT1	1stExon	FRAT1_1stExon	chr10	97321174	Autosome	Island	TRUE	FALSE	FALSE	FALSE	FALSE	1	1	cg10705379,cg16501237,cg23016776	FRAT1	1stExon	450k_E1_E2	48	0.0002	ENSG00000165879	ENST00000490980	10023	0.251252	0.257086	0.244108	0.315836	0.292874	0.288807	hypomethylated	0.299172	0.250815	combinedRank top 10000	2657
cg00731526	139623	chr2	238877332	-	0.327403	0.389956	-0.0625537	-0.245371	0.0129835	0.339116	0.31907	0.0104419	0.41082	0.375331	0.0185486	-0.036215	0.933789	19923	0	0	16.3333	12.6667	11	9	23	15	3	3	2	238877332	R		II	37	UBE2F	TSS200	UBE2F_TSS200	chr2	237968689	Autosome	Shore	TRUE	FALSE	FALSE	FALSE	FALSE	0	0	cg00731526	UBE2F	TSS200	E1_E2	NA	NA	ENSG00000184182	ENST00000409332	140739	0.375331	0.383718	0.41082	0.31907	0.324022	0.339116	hypermethylated	0.327403	0.389956	combinedRank top 10000	2658
cg00674220	567170	chr13	27610741	+	0.209418	0.262048	-0.0526304	-0.310182	0.0225266	0.221434	0.192431	0.0151271	0.265089	0.25873	0.00318834	-0.0372965	0.953935	19925	0	0	18.3333	16	15	13	20	21	3	3	13	27610741	F		II	37			_	chr13	27036603	Autosome	OpenSea	TRUE	FALSE	FALSE	FALSE	FALSE	1	1	cg00674220			450k_E1_E2	0	0.0002	ENSG00000218198	ENST00000456044	NA	0.265089	0.262325	0.25873	0.221434	0.192431	0.214389	hypermethylated	0.209418	0.262048	combinedRank top 10000	2659
cg08594916	578236	chr13	98930829	-	0.234274	0.158686	0.0755874	0.534156	0.0225515	0.265789	0.212876	0.02787	0.179959	0.139635	0.0202538	0.0329168	0.953935	19945	0	0	10	8.33333	8	6	12	10	3	3	13	98930829	R		II	37	FARP1	Body	FARP1_Body	chr13	98278574	Autosome	OpenSea	FALSE	FALSE	TRUE	FALSE	FALSE	45779	2	cg08594916	FARP1	Body	E1_E2	1	0.072684	ENSG00000269189	ENST00000595998	NA	0.179959	0.139635	0.156464	0.212876	0.265789	0.224155	hypomethylated	0.234274	0.158686	combinedRank top 10000	2660
cg06438531	418480	chr9	101760846	-	0.279713	0.333398	-0.0536843	-0.245254	0.0216793	0.292835	0.260861	0.0167395	0.33952	0.328218	0.00570989	-0.0353825	0.953813	19956	0	0	11.3333	9.33333	9	9	14	10	3	3	9	101760846	R		II	37	COL15A1	Body	COL15A1_Body	chr9	98998563	Autosome	OpenSea	TRUE	FALSE	FALSE	FALSE	FALSE	45779	2	cg06438531	COL15A1	Body	E1_E2	1	0.000399	ENSG00000270412	ENST00000605631	NA	0.332455	0.33952	0.328218	0.260861	0.285444	0.292835	hypermethylated	0.279713	0.333398	combinedRank top 10000	2661
cg00577560	10848	chr1	15271830	-	0.268682	0.343818	-0.075136	-0.344387	0.0225651	0.272621	0.261337	0.0063667	0.367996	0.322841	0.0227474	-0.0502192	0.953935	19957	0	0	16.6667	13	11	10	21	15	3	3	1	15271830	R		II	37	KIAA1026	Body	KIAA1026_Body	chr1	14945333	Autosome	OpenSea	TRUE	FALSE	FALSE	FALSE	FALSE	0	0	cg14258148,cg00577560,cg21413173,cg03398002,cg16663033,cg11648522,cg00682038,cg24289966,cg26577320,cg20639325	KIAA1026	TSS200	450k_E1_E2	NA	NA	ENSG00000189337	ENST00000376028	23254	0.322841	0.367996	0.340618	0.272088	0.272621	0.261337	hypermethylated	0.268682	0.343818	combinedRank top 10000	2662
cg25067727	591801	chr14	50332340	+	0.177047	0.223292	-0.0462442	-0.318731	0.0097405	0.189918	0.163781	0.0130733	0.234467	0.214915	0.0100723	-0.0249965	0.915602	19970	0	0	14	17	8	12	19	23	3	3	14	50332340	F		II	37			_	chr14	49865621	Autosome	Shelf	TRUE	FALSE	FALSE	FALSE	FALSE	1	1	cg25067727			450k_E1_E2	38	0.000399	ENSG00000265150	ENST00000490232	NA	0.220492	0.214915	0.234467	0.177443	0.189918	0.163781	hypermethylated	0.177047	0.223292	combinedRank top 10000	2663
cg22140866	574446	chr13	59686676	-	0.26218	0.204586	0.0575941	0.343006	0.0225816	0.278327	0.238394	0.021034	0.21263	0.189893	0.0127436	0.0257644	0.953935	19971	0	0	11.3333	15.6667	7	12	18	19	3	3	13	59686676	R		II	37			_	chr13	59112541	Autosome	OpenSea	TRUE	FALSE	FALSE	FALSE	FALSE	45779	3	cg22140866			450k_E1_E2	23	0.409145	ENSG00000232647	ENST00000449146	NA	0.211235	0.21263	0.189893	0.238394	0.269819	0.278327	hypomethylated	0.26218	0.204586	combinedRank top 10000	2664
cg11146691	533438	chr12	47219737	+	0.086118	0.132355	-0.046237	-0.566615	0.00402128	0.09771	0.0793184	0.0100891	0.137275	0.123004	0.00810164	-0.0252942	0.832162	19977	0	0	9.66667	9.66667	5	8	15	11	3	3	12	47219737	F	Red	I	37	SLC38A4	1stExon	SLC38A4_1stExon	chr12	46825953	Autosome	OpenSea	TRUE	FALSE	FALSE	FALSE	FALSE	45779	2	cg15584813,cg04053798,cg11146691,cg17501823,cg21428710,cg07601320,cg11331445,cg14671384,cg18064171,cg07102229,cg11177839	SLC38A4	TSS200	450k_E1_E2	1	0.000799	ENSG00000139209	ENST00000550670	55089	0.137275	0.136785	0.123004	0.0813255	0.0793184	0.09771	hypermethylated	0.086118	0.132355	combinedRank top 10000	2665
cg16116973	783655	chr20	33759608	-	0.258742	0.203383	0.0553591	0.332777	0.0225954	0.278751	0.247061	0.0174087	0.209784	0.198774	0.00571959	0.037277	0.953935	19985	0	0	14.3333	9.66667	9	5	23	13	3	3	20	33759608	R		II	37	PROCR	TSS200	PROCR_TSS200	chr20	35171804	Autosome	Shelf	TRUE	FALSE	FALSE	FALSE	FALSE	45779	2	cg23553526,cg25461934,cg11864490,cg16116973,cg27278017,cg05852537,cg24941681,cg06605158	PROCR	TSS200	450k_E1_E2	15	0.003594	ENSG00000088298	ENST00000374492	55741	0.201591	0.198774	0.209784	0.247061	0.278751	0.250415	hypomethylated	0.258742	0.203383	combinedRank top 10000	2666
cg04709890	615547	chr15	27660181	-	0.521912	0.438796	0.083116	0.245128	0.00512751	0.529191	0.513204	0.00808899	0.458112	0.428622	0.0167362	0.0550915	0.85245	19986	0	0	11.6667	10.6667	9	8	16	14	3	3	15	27660181	R		II	37	GABRG3	Body	GABRG3_Body	chr15	27415034	Autosome	OpenSea	FALSE	FALSE	FALSE	FALSE	FALSE	45779	2	cg04709890,cg01060153	GABRG3	Body	E1	1	0.146565	ENSG00000261426	ENST00000567953	NA	0.458112	0.428622	0.429654	0.513204	0.523341	0.529191	hypomethylated	0.521912	0.438796	combinedRank top 10000	2667
cg25552705	133650	chr2	220371753	+	0.304297	0.251453	0.0528432	0.265573	0.0226117	0.311159	0.294608	0.00863033	0.271921	0.236629	0.0183102	0.0226868	0.953935	20000	0	0	13	14	9	13	17	15	3	3	2	220371753	F		II	37			_	chr2	219507030	Autosome	OpenSea	TRUE	FALSE	FALSE	FALSE	FALSE	45779	2	cg09342325,cg25552705	GMPPA	3UTR	450k_E1_E2	3	0.001398	ENSG00000144591	ENST00000496536	29926	0.271921	0.245811	0.236629	0.307123	0.294608	0.311159	hypomethylated	0.304297	0.251453	combinedRank top 10000	2668
cg04773352	98085	chr2	63732522	-	0.342011	0.266313	0.0756973	0.349314	0.0226289	0.373496	0.326224	0.027267	0.27724	0.249008	0.0151587	0.0489843	0.953935	20013	0	0	13.3333	16.3333	8	14	17	21	3	3	2	63732522	R		II	37	C2orf86	Body	C2orf86_Body	chr2	63505387	Autosome	OpenSea	FALSE	FALSE	FALSE	FALSE	FALSE	45779	3	cg04773352	C2orf86	Body	450k_E1_E2	15	0.126597	ENSG00000143951	ENST00000493315	51057	0.27724	0.249008	0.272693	0.326312	0.326224	0.373496	hypomethylated	0.342011	0.266313	combinedRank top 10000	2669
cg08491105	614408	chr15	24506386	-	0.352871	0.296209	0.0566625	0.244942	0.019274	0.374729	0.337295	0.0194915	0.306463	0.277286	0.0164067	0.0308324	0.95058	20029	0	0	14.3333	17.3333	9	15	20	19	3	3	15	24506386	R		II	37			_	chr15	24261238	Autosome	Island	FALSE	FALSE	FALSE	FALSE	FALSE	42156	7	cg16193862,cg08491105,cg13749113			E1_E2	17	0.226438	ENSG00000260959	ENST00000565943	NA	0.304877	0.277286	0.306463	0.374729	0.346589	0.337295	hypomethylated	0.352871	0.296209	combinedRank top 10000	2670
cg23629722	688554	chr17	16343399	+	0.457855	0.544417	-0.0865621	-0.24491	0.013593	0.475222	0.438655	0.0183523	0.546069	0.541808	0.00228662	-0.0665855	0.93652	20040	0	0	17.6667	12.6667	15	11	20	15	3	3	17	16343399	F		II	37	NCRNA00188	Body	NCRNA00188_Body	chr17	16440084	Autosome	Shore	TRUE	FALSE	FALSE	FALSE	FALSE	0	0	cg25192000,cg26958167,cg12557681,cg23629722	LRRC75A-AS1	Body	450k_E1_E2	NA	NA	ENSG00000175061	ENST00000384229	125144	0.546069	0.541808	0.545375	0.438655	0.459688	0.475222	hypermethylated	0.457855	0.544417	combinedRank top 10000	2671
cg04818594	515001	chr11	119341250	+	0.400555	0.476512	-0.0759564	-0.244898	0.0129259	0.418471	0.375506	0.0223531	0.488776	0.464143	0.0123169	-0.045672	0.933419	20045	0	0	15	15	10	11	18	20	3	3	11	119341250	F		II	37			_	chr11	119470538	Autosome	OpenSea	TRUE	TRUE	FALSE	FALSE	FALSE	0	0	cg04818594			450k_E1_E2	NA	NA	ENSG00000255377	ENST00000529668	NA	0.476616	0.464143	0.488776	0.375506	0.418471	0.407689	hypermethylated	0.400555	0.476512	combinedRank top 10000	2672
cg01928659	472065	chr10	134822953	+	0.42704	0.507889	-0.0808492	-0.244878	0.00160649	0.430969	0.424131	0.00353175	0.517921	0.499897	0.00918382	-0.0689276	0.744448	20053	0	0	18	16.3333	10	12	23	20	3	3	10	134822953	F		II	37			_	chr10	133009448	Autosome	Shore	TRUE	FALSE	FALSE	FALSE	FALSE	45779	2	cg01928659,cg14447240,cg15514558,cg05264189			E1_E2	20	0.0002	ENSG00000240707	ENST00000461291	399829	0.499897	0.517921	0.505848	0.430969	0.426018	0.424131	hypermethylated	0.42704	0.507889	combinedRank top 10000	2673
cg02005873	273882	chr6	10385839	-	0.24856	0.168655	0.0799054	0.533326	0.0226948	0.260115	0.239188	0.0106332	0.187284	0.138273	0.0265354	0.0519034	0.953935	20064	0	0	13.3333	10	10	6	17	16	3	3	6	10385839	R		II	37			_	chr6	10385605	Autosome	Shore	FALSE	FALSE	TRUE	TRUE	FALSE	45779	2	cg19204131,cg09415754,cg00110654,cg02005873,cg24336989,cg00792424			450k_E1_E2	10	0.000399	ENSG00000216781	ENST00000405921	NA	0.138273	0.187284	0.180407	0.239188	0.260115	0.246378	hypomethylated	0.24856	0.168655	combinedRank top 10000	2674
cg24180162	704906	chr17	48250505	-	0.238162	0.180959	0.0572021	0.378014	0.0226959	0.256838	0.228621	0.0161753	0.183615	0.177821	0.00292691	0.0450058	0.953935	20065	0	0	10.6667	8.33333	6	3	16	12	3	2	17	48250505	R		II	37	HILS1	TSS1500	HILS1_TSS1500	chr17	50173143	Autosome	OpenSea	FALSE	FALSE	FALSE	FALSE	FALSE	1	1	cg24180162,cg10605246,cg27224791	HILS1	TSS1500	450k_E1_E2	1	0.000399	ENSG00000188662	ENST00000340499	NA	0.183615	0.181442	0.177821	0.229026	0.228621	0.256838	hypomethylated	0.238162	0.180959	combinedRank top 10000	2675
cg11784564	568228	chr13	30688502	+	0.117438	0.163602	-0.0461639	-0.445987	0.00192095	0.124658	0.108861	0.00798524	0.172314	0.158828	0.00755625	-0.0341707	0.75677	20067	0	0	9	9	6	7	11	11	3	3	13	30688502	F	Red	I	37			_	chr13	30114364	Autosome	Shore	TRUE	FALSE	FALSE	FALSE	FALSE	1	1	cg11784564,cg04368762,cg03929569,cg15820660			450k_E1_E2	23	0.0002	ENSG00000224511	ENST00000432770	100874146	0.158828	0.172314	0.159664	0.108861	0.124658	0.118795	hypermethylated	0.117438	0.163602	combinedRank top 10000	2676
cg18276069	283287	chr6	30431592	-	0.459468	0.546286	-0.0868179	-0.244799	0.0200514	0.481531	0.433284	0.0243861	0.551116	0.539315	0.00618528	-0.0577843	0.952293	20070	0	0	14.6667	10.3333	12	9	17	11	3	3	6	30431592	R	Grn	I	37			_	chr6	30463814	Autosome	Island	TRUE	FALSE	FALSE	FALSE	TRUE	45779	4	cg07005242,cg17412654,cg13375628,cg13694461,cg18276069,cg23658834,cg23859785,cg26380819,cg15660768,cg19411459,cg26786029,cg18804722,cg03126547,cg02994187			450k_E1_E2	3	0.038738	ENSG00000226577	ENST00000445710	NA	0.539315	0.551116	0.548428	0.433284	0.481531	0.463591	hypermethylated	0.459468	0.546286	combinedRank top 10000	2677
cg00955867	54362	chr1	160337038	-	0.331336	0.394441	-0.0631049	-0.244737	0.0184421	0.353681	0.312171	0.0209374	0.402533	0.381609	0.0112382	-0.0279276	0.95058	20085	0	0	8.66667	15	4	14	14	16	2	3	1	160337038	R		II	37	NHLH1	1stExon	NHLH1_1stExon	chr1	160367247	Autosome	Shelf	TRUE	FALSE	FALSE	FALSE	FALSE	45779	2	cg13992678,cg20009224,cg00006397,cg12529228,cg00955867	NHLH1	1stExon	450k_E1_E2	2	0.001198	ENSG00000171786	ENST00000302101	4807	0.402533	0.381609	0.39918	0.328155	0.353681	0.312171	hypermethylated	0.331336	0.394441	combinedRank top 10000	2678
cg17321617	496296	chr11	64764490	-	0.438898	0.368866	0.0700314	0.244698	0.00622441	0.455691	0.422764	0.0164736	0.387342	0.358057	0.0160774	0.0354215	0.8687	20096	0	0	13.6667	12.3333	10	9	18	14	3	3	11	64764490	R		II	37	BATF2	5UTR	BATF2_5UTR	chr11	64997017	Autosome	OpenSea	TRUE	FALSE	FALSE	FALSE	FALSE	45779	2	cg10392172,cg01654638,cg17321617,cg17022914	BATF2	5UTR	27k_450k_E1_E2	1	0.003395	ENSG00000168062	ENST00000534177	116071	0.358057	0.387342	0.3612	0.438239	0.422764	0.455691	hypomethylated	0.438898	0.368866	combinedRank top 10000	2679
cg20923245	549916	chr12	104697419	-	0.221889	0.27961	-0.0577211	-0.320677	0.0227551	0.240282	0.19986	0.0204548	0.296642	0.259792	0.0185828	-0.0195101	0.953935	20107	0	0	12.6667	12	10	10	18	14	3	3	12	104697419	R	Red	I	37	TXNRD1	5UTR	TXNRD1_5UTR	chr12	104303640	Autosome	Island	TRUE	FALSE	FALSE	FALSE	TRUE	45779	3	cg25274376,cg01857475,cg09884423,cg10572274,cg18633684,cg03817911,cg20923245,cg27205904,cg21234561,cg26614816,cg09477407,cg00588621,cg05057777,cg01848457	TXNRD1	5UTR	450k_E1_E2	9	0.007388	ENSG00000198431	ENST00000397736	7296	0.296642	0.259792	0.282397	0.240282	0.225527	0.19986	hypermethylated	0.221889	0.27961	combinedRank top 10000	2680
cg08186384	320208	chr6	167042138	-	0.235996	0.29251	-0.056514	-0.298348	0.0227664	0.25328	0.213297	0.0205341	0.310646	0.276664	0.0171064	-0.0233837	0.953935	20119	0	0	9	6.66667	8	6	10	7	3	3	6	167042138	R	Red	I	37	RPS6KA2	TSS1500	RPS6KA2_TSS1500	chr6	166628649	Autosome	Shore	TRUE	FALSE	FALSE	FALSE	FALSE	0	0	cg22776125,cg04016606,cg27140389,cg23327221,cg12308909,cg08186384	RPS6KA2	TSS1500	450k_E1_E2	NA	NA	ENSG00000071242	ENST00000511034	6196	0.276664	0.310646	0.290219	0.24141	0.213297	0.25328	hypermethylated	0.235996	0.29251	combinedRank top 10000	2681
cg24826696	468694	chr10	129534722	+	0.186293	0.140124	0.0461682	0.386847	0.0227776	0.198978	0.175818	0.0117373	0.159073	0.125881	0.0170885	0.0167456	0.953935	20125	0	0	7.66667	10.6667	6	7	9	17	3	3	10	129534722	F	Grn	I	37	FOXI2	TSS1500	FOXI2_TSS1500	chr10	127736457	Autosome	Island	TRUE	FALSE	FALSE	FALSE	TRUE	45779	2	cg14479798,cg25043050,cg18047662,cg06213468,cg02523640,cg24826696	FOXI2	TSS1500	450k_E1	0	0.160743	ENSG00000214285	ENST00000398023	594857	0.125881	0.159073	0.13542	0.175818	0.184081	0.198978	hypomethylated	0.186293	0.140124	combinedRank top 10000	2682
cg07528075	419171	chr9	107904237	-	0.270813	0.33324	-0.0624277	-0.289611	0.0227974	0.284412	0.248313	0.0196265	0.340017	0.327453	0.00634044	-0.043041	0.953935	20144	0	0	14.6667	12.6667	5	9	23	16	3	3	9	107904237	R		II	37			_	chr9	105141955	Autosome	OpenSea	TRUE	FALSE	FALSE	FALSE	FALSE	0	0	cg07528075			E1_E2	NA	NA	ENSG00000201583	ENST00000364713	NA	0.327453	0.332251	0.340017	0.248313	0.279713	0.284412	hypermethylated	0.270813	0.33324	combinedRank top 10000	2683
cg09752496	203034	chr4	41798561	-	0.0961345	0.142234	-0.0460994	-0.520396	0.0122989	0.106985	0.0803282	0.0140024	0.15118	0.131129	0.0101983	-0.0241441	0.928671	20155	0	0	11.6667	18.3333	4	15	17	24	2	3	4	41798561	R		II	37			_	chr4	41796543	Autosome	OpenSea	FALSE	FALSE	TRUE	FALSE	FALSE	45779	3	cg09752496			450k_E1_E2	2	0.000399	ENSG00000200338	ENST00000363468	NA	0.144392	0.15118	0.131129	0.0803282	0.106985	0.10109	hypermethylated	0.0961345	0.142234	combinedRank top 10000	2684
cg19344322	353640	chr7	105650550	+	0.4108	0.488487	-0.0776871	-0.244422	0.00348744	0.419173	0.401973	0.0086091	0.504568	0.475024	0.0149448	-0.0558509	0.821593	20169	0	0	13.6667	11.6667	11	11	18	13	3	3	7	105650550	F		II	37	FLJ23834	Body	FLJ23834_Body	chr7	106010103	Autosome	Shore	TRUE	FALSE	FALSE	FALSE	TRUE	45779	2	cg04878366,cg22784023,cg13032151,cg21586203,cg19344322	FLJ23834	Body	450k_E1_E2	0	0.001198	ENSG00000128536	ENST00000466351	222256	0.504568	0.48587	0.475024	0.419173	0.401973	0.411255	hypermethylated	0.4108	0.488487	combinedRank top 10000	2685
cg12286403	198349	chr4	10830666	-	0.621535	0.471116	0.15042	0.39248	0.0228431	0.65728	0.56903	0.0464512	0.485857	0.458337	0.0138644	0.0831732	0.953935	20182	0	0	15.6667	10.3333	13	9	20	13	3	3	4	10830666	R		II	37			_	chr4	10829041	Autosome	OpenSea	FALSE	FALSE	FALSE	FALSE	FALSE	45779	5	cg12286403			450k_E1	5	0.467851	ENSG00000249334	ENST00000505494	NA	0.469153	0.485857	0.458337	0.56903	0.638296	0.65728	hypomethylated	0.621535	0.471116	combinedRank top 10000	2686
cg14186187	191043	chr4	206282	+	0.278335	0.0807941	0.197541	1.66708	0.0228601	0.343388	0.235179	0.0573313	0.0921572	0.0677319	0.012301	0.143022	0.953935	20203	0	0	14.3333	14.6667	12	5	16	20	3	3	4	206282	F		II	37	ZNF876P	TSS200	ZNF876P_TSS200	chr4	212492	Autosome	Shore	TRUE	FALSE	FALSE	FALSE	FALSE	0	0	cg08744727,cg13657785,cg18005867,cg13535626,cg14186187,cg23063647,cg20296343,cg17201760,cg11836119	ZNF876P	TSS200	450k_E1_E2	NA	NA	ENSG00000250892	ENST00000507880	NA	0.0921572	0.0677319	0.0824932	0.343388	0.235179	0.256438	hypomethylated	0.278335	0.0807941	combinedRank top 10000	2687
cg10715092	781536	chr20	26190354	+	0.182931	0.229	-0.0460689	-0.308925	0.0203953	0.192272	0.164546	0.0159228	0.238669	0.22179	0.0087044	-0.0295173	0.953278	20207	0	0	11	9	9	7	13	12	3	3	20	26190354	F	Red	I	37	MIR663	TSS1500	MIR663_TSS1500	chr20	26209717	Autosome	Shore	TRUE	TRUE	FALSE	FALSE	FALSE	1	1	cg04150495,cg20395967,cg10715092	MIR663	TSS1500	450k_E1_E2	18	0.032348	ENSG00000227195	ENST00000601079	284801	0.22179	0.22654	0.238669	0.192272	0.164546	0.191975	hypermethylated	0.182931	0.229	combinedRank top 10000	2688
cg25097419	243789	chr5	79487997	+	0.238623	0.303388	-0.0647653	-0.333992	0.022869	0.256552	0.228252	0.0155912	0.330924	0.287487	0.0239425	-0.0309347	0.953935	20212	0	0	16.6667	12	11	9	22	14	3	3	5	79487997	F		II	37	SERINC5	Body	SERINC5_Body	chr5	80192175	Autosome	OpenSea	TRUE	TRUE	FALSE	FALSE	FALSE	45779	3	cg04057147,cg25097419	SERINC5	Body	E1_E2	15	0.002196	ENSG00000164300	ENST00000502747	256987	0.330924	0.287487	0.291752	0.256552	0.231064	0.228252	hypermethylated	0.238623	0.303388	combinedRank top 10000	2689
cg08722061	662095	chr16	55989933	+	0.358896	0.297892	0.0610035	0.260788	0.0228758	0.379376	0.338553	0.0204117	0.316256	0.274797	0.0211303	0.0222978	0.953935	20218	0	0	13.6667	12	11	10	17	15	3	3	16	55989933	F		II	37	CES5A	1stExon	CES5A_1stExon	chr16	55956020	Autosome	OpenSea	TRUE	FALSE	FALSE	FALSE	FALSE	45779	2	cg08722061,cg20538093,cg18476857,cg08025562	CES5A	TSS200	E1_E2	1	0.000399	ENSG00000159398	ENST00000541580	221223	0.302624	0.274797	0.316256	0.379376	0.338553	0.358758	hypomethylated	0.358896	0.297892	combinedRank top 10000	2690
cg26546310	53984	chr1	159895336	-	0.179032	0.129366	0.0496656	0.439748	0.0228941	0.187351	0.173396	0.00735435	0.141685	0.11007	0.0169232	0.0317109	0.953935	20233	0	0	9.33333	16	7	14	12	19	3	3	1	159895336	R		II	37	TAGLN2	TSS200	TAGLN2_TSS200	chr1	159925545	Autosome	Island	TRUE	FALSE	FALSE	FALSE	FALSE	1	1	cg14633426,cg08661227,cg18763326,cg02355457,cg06992027,cg03138854,cg26546310,cg14086160,cg08552900,cg06083604,cg04130057	TAGLN2	TSS1500	450k_E1_E2	10	0.0002	ENSG00000158710	ENST00000478033	8407	0.136344	0.11007	0.141685	0.187351	0.176349	0.173396	hypomethylated	0.179032	0.129366	combinedRank top 10000	2691
cg10977667	658055	chr16	31053799	+	0.235014	0.175119	0.059895	0.404411	0.0229011	0.248931	0.21705	0.0163215	0.176792	0.173443	0.00167462	0.0402577	0.953935	20241	0	0	11	16	9	11	12	22	3	3	16	31053799	F		II	37			_	chr16	31042477	Autosome	Island	TRUE	FALSE	FALSE	FALSE	FALSE	0	0	cg02264079,cg26456435,cg10977667,cg04702989,cg09860092,cg11746809,cg09124749,cg00211436			450k_E1_E2	NA	NA	ENSG00000103496	ENST00000564368	6810	0.176792	0.175122	0.173443	0.248931	0.239061	0.21705	hypomethylated	0.235014	0.175119	combinedRank top 10000	2692
cg20464360	707395	chr17	56564855	-	0.532785	0.632859	-0.100074	-0.244122	0.0188485	0.538001	0.528463	0.00483167	0.655405	0.604507	0.0259407	-0.066506	0.95058	20244	0	0	16.3333	14.3333	13	12	22	17	3	3	17	56564855	R		II	37	HSF5	Body	HSF5_Body	chr17	58487493	Autosome	Island	FALSE	FALSE	TRUE	TRUE	FALSE	0	0	cg23773581,cg20464360	HSF5	Body	450k_E1_E2	NA	NA	ENSG00000266648	ENST00000581726	NA	0.655405	0.638665	0.604507	0.528463	0.53189	0.538001	hypermethylated	0.532785	0.632859	combinedRank top 10000	2693
cg12057563	840536	chrX	135230841	+	0.220333	0.27694	-0.0566077	-0.317032	0.0229073	0.243229	0.207313	0.0198915	0.295212	0.25805	0.0185886	-0.0148205	0.953935	20250	0	0	9.33333	5.66667	8	3	12	11	3	1	X	135230841	F	Red	I	37	FHL1	Body	FHL1_Body	chrX	136148681	Sexchromsome	Shore	TRUE	FALSE	FALSE	FALSE	FALSE	0	0	cg11906997,cg20999651,cg25445853,cg14295696,cg12057563	FHL1	Body	450k_E1_E2	NA	NA	ENSG00000022267	ENST00000535737	2273	0.25805	0.295212	0.277559	0.210456	0.243229	0.207313	hypermethylated	0.220333	0.27694	combinedRank top 10000	2694
cg10453816	785738	chr20	37499530	+	0.430293	0.511458	-0.0811657	-0.244089	0.0024032	0.440847	0.412708	0.0153306	0.520806	0.497557	0.0122755	-0.0567091	0.778434	20252	0	0	8.66667	12.6667	6	11	11	14	3	3	20	37499530	F		II	37	PPP1R16B	Body	PPP1R16B_Body	chr20	38870886	Autosome	OpenSea	TRUE	TRUE	FALSE	FALSE	FALSE	45779	5	cg10453816	PPP1R16B	Body	E1_E2	0	0.113019	ENSG00000101445	ENST00000463749	26051	0.497557	0.516013	0.520806	0.412708	0.440847	0.437323	hypermethylated	0.430293	0.511458	combinedRank top 10000	2695
cg24036523	599671	chr14	73712256	-	0.622672	0.739289	-0.116617	-0.244064	0.0123241	0.640827	0.611284	0.0158918	0.776735	0.718828	0.0324759	-0.0780004	0.928671	20257	0	0	10	10.3333	6	5	14	13	3	3	14	73712256	R		II	37	PAPLN	Body	PAPLN_Body	chr14	73245547	Autosome	Shore	TRUE	FALSE	FALSE	FALSE	FALSE	45779	3	cg24036523,cg21885107,cg09636214,cg20999932,cg19535649,cg11688437,cg14834903,cg11881202	PAPLN	Body	450k_E1_E2	2	0.000399	ENSG00000100767	ENST00000555445	89932	0.776735	0.722304	0.718828	0.640827	0.615904	0.611284	hypermethylated	0.622672	0.739289	combinedRank top 10000	2696
cg23876832	493788	chr11	62092739	-	0.243715	0.340148	-0.0964322	-0.464752	0.0229224	0.284135	0.216305	0.0357376	0.365431	0.317873	0.0239214	-0.0337381	0.953935	20261	0	0	11.6667	8	9	8	16	8	3	3	11	62092739	R	Red	I	37			_	chr11	62325266	Autosome	OpenSea	FALSE	FALSE	TRUE	TRUE	FALSE	1	1	cg23876832			450k_E1_E2	34	0.317093	ENSG00000197745	ENST00000358585	404552	0.337138	0.365431	0.317873	0.284135	0.230706	0.216305	hypermethylated	0.243715	0.340148	combinedRank top 10000	2697
cg09991946	595436	chr14	61789733	-	0.297636	0.354332	-0.0566961	-0.24403	0.00301885	0.304879	0.291366	0.00680934	0.365151	0.343497	0.0108266	-0.0386179	0.800399	20265	0	0	9.33333	14.6667	7	14	11	16	3	3	14	61789733	R		II	37	PRKCH	Body	PRKCH_Body	chr14	61323014	Autosome	Shore	TRUE	FALSE	FALSE	FALSE	FALSE	1	1	cg16771402,cg05538745,cg02328317,cg26470268,cg04087789,cg03574415,cg12165758,cg25562834,cg03810300,cg09991946,cg13120108	PRKCH	Body	450k_E1_E2	23	0.085264	ENSG00000247287	ENST00000500036	NA	0.365151	0.343497	0.354347	0.304879	0.296662	0.291366	hypermethylated	0.297636	0.354332	combinedRank top 10000	2698
cg17842918	583171	chr13	113540400	+	0.184222	0.238058	-0.0538364	-0.352974	0.0229424	0.196359	0.172544	0.011914	0.260627	0.223878	0.0197586	-0.0275193	0.953935	20282	0	0	13	12.3333	9	7	16	17	3	3	13	113540400	F	Red	I	37	ATP11A	3UTR	ATP11A_3UTR	chr13	112886085	Autosome	Island	TRUE	FALSE	FALSE	FALSE	FALSE	45779	4	cg01235591,cg21463262,cg14354398,cg01342572,cg17842918	ATP11A	3UTR	450k_E1_E2	21	0.171126	ENSG00000234603	ENST00000443849	NA	0.260627	0.223878	0.229669	0.196359	0.183762	0.172544	hypermethylated	0.184222	0.238058	combinedRank top 10000	2699
cg17247190	313316	chr6	141883437	-	0.3063	0.36456	-0.0582602	-0.243904	0.018478	0.318773	0.283493	0.0197803	0.38266	0.349898	0.0166494	-0.0311247	0.95058	20284	0	0	13.3333	9	13	7	14	12	3	3	6	141883437	R		II	37			_	chr6	141562299	Autosome	OpenSea	TRUE	FALSE	FALSE	FALSE	TRUE	45779	2	cg17247190,cg04269098			450k_E1_E2	17	0.002196	ENSG00000222764	ENST00000410832	NA	0.349898	0.38266	0.361123	0.283493	0.316634	0.318773	hypermethylated	0.3063	0.36456	combinedRank top 10000	2700
cg17983657	495660	chr11	64187747	-	0.459938	0.386845	0.073093	0.243895	0.0205088	0.483582	0.439592	0.0221797	0.41505	0.365811	0.0253907	0.0245416	0.953581	20287	0	0	11.3333	9	8	4	15	12	3	2	11	64187747	R		II	37			_	chr11	64420274	Autosome	OpenSea	TRUE	FALSE	FALSE	FALSE	FALSE	0	0	cg17983657			450k_E1_E2	NA	NA	ENSG00000231680	ENST00000457725	107984366	0.41505	0.379673	0.365811	0.439592	0.45664	0.483582	hypomethylated	0.459938	0.386845	combinedRank top 10000	2701
cg08231326	733727	chr18	63939369	+	0.502067	0.422425	0.0796416	0.243882	0.000303722	0.511564	0.49489	0.00857574	0.429534	0.415846	0.00685912	0.0653565	0.543813	20292	0	0	11.3333	14.3333	8	12	14	17	3	3	18	63939369	F		II	37			_	chr18	66272131	Autosome	OpenSea	TRUE	FALSE	FALSE	FALSE	FALSE	1	1	cg08231326			E1_E2	34	0.002396	ENSG00000264685	ENST00000584766	NA	0.429534	0.415846	0.421895	0.499746	0.49489	0.511564	hypomethylated	0.502067	0.422425	combinedRank top 10000	2702
cg25930842	259568	chr5	148929549	-	0.37959	0.47936	-0.09977	-0.328939	0.022999	0.383039	0.377633	0.00299607	0.509967	0.457412	0.0273267	-0.0743733	0.953935	20330	0	0	14.3333	12	12	7	18	22	3	3	5	148929549	R		II	37	CSNK1A1	Body	CSNK1A1_Body	chr5	149549985	Autosome	Shore	TRUE	FALSE	FALSE	FALSE	TRUE	45779	2	cg11416874,cg25930842,cg12511887,cg24598020,cg22928002,cg17673363,cg18261056,cg23988939,cg03195033,cg13077165	CSNK1A1	Body	450k_E1_E2	13	0.004193	ENSG00000241112	ENST00000495837	NA	0.4707	0.509967	0.457412	0.378098	0.383039	0.377633	hypermethylated	0.37959	0.47936	combinedRank top 10000	2703
cg12768236	276548	chr6	17968302	-	0.200945	0.154973	0.0459716	0.354634	0.000295826	0.204728	0.195378	0.00492349	0.1599	0.151044	0.00451142	0.035478	0.543813	20332	0	0	12.3333	13.6667	12	9	13	20	3	3	6	17968302	R		II	37	KIF13A	Body	KIF13A_Body	chr6	17968070	Autosome	OpenSea	TRUE	FALSE	FALSE	FALSE	FALSE	1	1	cg11376457,cg12768236	KIF13A	Body	E1_E2	12	0.001997	ENSG00000220920	ENST00000407932	NA	0.151044	0.153975	0.1599	0.204728	0.195378	0.202729	hypomethylated	0.200945	0.154973	combinedRank top 10000	2704
cg04090241	183431	chr3	176914992	+	0.21187	0.165905	0.0459654	0.334921	0.0124171	0.227916	0.202171	0.013997	0.171802	0.154316	0.0100366	0.0303687	0.928671	20342	0	0	12	7	8	4	16	9	3	2	3	176914992	F	Red	I	37	TBL1XR1	1stExon	TBL1XR1_1stExon	chr3	177197203	Autosome	Shore	TRUE	TRUE	FALSE	FALSE	FALSE	0	0	cg07883762,cg08006166,cg13403524,cg09699036,cg04090241,cg06657944	TBL1XR1	5UTR	E1_E2	NA	NA	ENSG00000177565	ENST00000431674	79718	0.154316	0.171802	0.171596	0.205524	0.202171	0.227916	hypomethylated	0.21187	0.165905	combinedRank top 10000	2705
cg19536404	186001	chr3	184971825	+	0.169119	0.282888	-0.11377	-0.709434	0.0230392	0.217796	0.141578	0.042277	0.304627	0.249631	0.0292516	-0.031835	0.953935	20368	0	0	9.33333	10.6667	6	10	11	12	3	3	3	184971825	F	Red	I	37	EHHADH	5UTR	EHHADH_5UTR	chr3	185254036	Autosome	Island	TRUE	TRUE	FALSE	FALSE	FALSE	0	0	cg23361969,cg21685266,cg03414569,cg19536404,cg02738081	EHHADH	5UTR	450k_E1_E2	NA	NA	ENSG00000113790	ENST00000440662	1962	0.294407	0.249631	0.304627	0.217796	0.147983	0.141578	hypermethylated	0.169119	0.282888	combinedRank top 10000	2706
cg09650907	711954	chr17	71224983	+	0.303913	0.394434	-0.0905209	-0.365539	0.0230439	0.310266	0.296487	0.0069518	0.421467	0.367124	0.0271729	-0.0568577	0.953935	20377	0	0	11.3333	13.6667	10	11	13	16	3	3	17	71224983	F		II	37	FAM104A	Body	FAM104A_Body	chr17	73228843	Autosome	Shelf	TRUE	FALSE	FALSE	FALSE	FALSE	1	1	cg01532051,cg14148083,cg27046434,cg01818128,cg09650907,cg21927395	FAM104A	TSS1500	450k_E1_E2	32	0.009185	ENSG00000133193	ENST00000580032	84923	0.39471	0.367124	0.421467	0.296487	0.304985	0.310266	hypermethylated	0.303913	0.394434	combinedRank top 10000	2707
cg24346776	47334	chr1	147737024	-	0.172421	0.126477	0.0459444	0.418618	0.0187033	0.184222	0.165066	0.0103228	0.136646	0.108197	0.0158641	0.0284194	0.95058	20377	0	0	15.3333	10.3333	12	9	18	12	3	3	1	147737024	R		II	37			_	chr1	148264748	Autosome	Island	FALSE	FALSE	TRUE	TRUE	FALSE	0	0	cg25862444,cg24346776,cg04861904,cg22697853,cg11649641			450k_E1_E2	NA	NA	ENSG00000199879	ENST00000363009	NA	0.134587	0.108197	0.136646	0.167976	0.184222	0.165066	hypomethylated	0.172421	0.126477	combinedRank top 10000	2708
cg21738273	245307	chr5	89407786	+	0.409993	0.344755	0.0652382	0.243543	0.00124314	0.416699	0.399187	0.00944855	0.348885	0.337994	0.00590265	0.0503023	0.71834	20381	0	0	13.3333	12	9	10	17	14	3	3	5	89407786	F		II	37			_	chr5	90111968	Autosome	OpenSea	FALSE	FALSE	FALSE	TRUE	FALSE	0	0	cg08540863,cg21738273			E1_E2	NA	NA	ENSG00000264342	ENST00000584845	100500825	0.348885	0.347385	0.337994	0.399187	0.416699	0.414092	hypomethylated	0.409993	0.344755	combinedRank top 10000	2709
cg22745102	768231	chr19	50931616	+	0.353385	0.296945	0.0564397	0.243517	0.0166572	0.365917	0.337617	0.0144249	0.299695	0.292988	0.00351295	0.0379224	0.947839	20386	0	0	11	13.3333	10	11	12	16	3	3	19	50931616	F		II	37	SPIB	3UTR	SPIB_3UTR	chr19	50428358	Autosome	Island	TRUE	FALSE	FALSE	FALSE	FALSE	0	0	cg24092179,cg13403724,cg15007959,cg15690347,cg22745102,cg04508467,cg19387862	SPIB	Body	450k_E1_E2	NA	NA	ENSG00000269404	ENST00000270632	6689	0.298154	0.292988	0.299695	0.365917	0.337617	0.356621	hypomethylated	0.353385	0.296945	combinedRank top 10000	2710
cg14558262	699482	chr17	40713999	+	0.108734	0.154669	-0.045935	-0.471836	0.00635315	0.119506	0.102176	0.0094019	0.158794	0.150826	0.00399122	-0.0313205	0.871722	20388	0	0	11	10	9	9	13	11	3	3	17	40713999	F	Red	I	37	COASY	TSS200	COASY_TSS200	chr17	42561980	Autosome	Shore	TRUE	FALSE	FALSE	FALSE	FALSE	45779	5	cg01132030,cg25831111,cg00685795,cg12838546,cg11070260,cg08108321,cg14558262,cg20126647	COASY	TSS200	450k_E1_E2	14	0.212959	ENSG00000068120	ENST00000588757	80347	0.158794	0.154387	0.150826	0.104521	0.119506	0.102176	hypermethylated	0.108734	0.154669	combinedRank top 10000	2711
cg07524679	102259	chr2	74742593	+	0.29774	0.243676	0.0540642	0.278726	0.0230648	0.316185	0.276363	0.0200721	0.258074	0.22862	0.0147382	0.0182891	0.953935	20389	0	0	12.6667	13.6667	11	10	15	18	3	3	2	74742593	F		II	37	TLX2	Body	TLX2_Body	chr2	74515465	Autosome	Island	TRUE	FALSE	FALSE	FALSE	FALSE	45779	2	cg07524679,cg19656282,cg07203423,cg16852704	TLX2	Body	450k_E1	18	0.000799	ENSG00000115297	ENST00000233638	3196	0.258074	0.244335	0.22862	0.316185	0.276363	0.300673	hypomethylated	0.29774	0.243676	combinedRank top 10000	2712
cg14452706	610628	chr14	103570781	+	0.269745	0.391732	-0.121986	-0.522118	0.0230652	0.308254	0.235053	0.0367498	0.402485	0.384207	0.00955712	-0.075953	0.953935	20390	0	0	12.3333	11	6	10	19	12	3	3	14	103570781	F	Red	I	37	C14orf73	Body	C14orf73_Body	chr14	103104443	Autosome	Island	TRUE	FALSE	FALSE	FALSE	FALSE	45779	2	cg00224755,cg14452706,cg09959585	C14orf73	Body	450k_E1_E2	6	0.0002	ENSG00000205436	ENST00000559661	91828	0.384207	0.388502	0.402485	0.308254	0.235053	0.265929	hypermethylated	0.269745	0.391732	combinedRank top 10000	2713
cg25602759	444386	chr10	43916511	+	0.109714	0.155637	-0.0459231	-0.468436	0.0127149	0.121713	0.100298	0.010939	0.166293	0.139692	0.014067	-0.0179787	0.931514	20395	0	0	11	10.3333	8	6	13	14	3	3	10	43916511	F	Red	I	37			_	chr10	43421062	Autosome	OpenSea	TRUE	FALSE	FALSE	FALSE	FALSE	1	1	cg08968863,cg21970574,cg23273715,cg06862526,cg06282029,cg07383464,cg25602759			450k_E1_E2	28	0.000399	ENSG00000230555	ENST00000442526	NA	0.139692	0.160925	0.166293	0.100298	0.10713	0.121713	hypermethylated	0.109714	0.155637	combinedRank top 10000	2714
cg08290334	261602	chr5	154909027	-	0.225215	0.179295	0.0459199	0.313343	7.59465e-05	0.228998	0.223026	0.0032892	0.183078	0.176369	0.00343585	0.0399475	0.341036	20398	0	0	14.6667	14	9	12	19	18	3	3	5	154909027	R		II	37			_	chr5	155529466	Autosome	OpenSea	TRUE	FALSE	FALSE	FALSE	FALSE	0	0	cg08290334			E1_E2	NA	NA	ENSG00000270442	ENST00000605123	NA	0.178439	0.176369	0.183078	0.223026	0.223622	0.228998	hypomethylated	0.225215	0.179295	combinedRank top 10000	2715
cg09521287	649136	chr16	6281529	+	0.718531	0.852467	-0.133937	-0.24348	0.000360252	0.726044	0.714424	0.00651622	0.864494	0.840684	0.0119069	-0.11464	0.555993	20399	0	0	17.6667	13.6667	15	12	22	15	3	3	16	6281529	F		II	37	RBFOX1	5UTR	RBFOX1_5UTR	chr16	6231527	Autosome	OpenSea	FALSE	TRUE	FALSE	FALSE	FALSE	45779	3	cg09521287	RBFOX1	5UTR	E1_E2	18	0.0002	ENSG00000257180	ENST00000549303	NA	0.864494	0.852224	0.840684	0.726044	0.714424	0.715124	hypermethylated	0.718531	0.852467	combinedRank top 10000	2716
cg01306080	247052	chr5	99871073	+	0.133883	0.0864869	0.0473965	0.576494	0.0230896	0.151517	0.123491	0.0153526	0.0899	0.0801923	0.00545783	0.033591	0.953935	20419	0	0	14.6667	18	10	15	19	22	3	3	5	99871073	F		II	37	FAM174A	TSS200	FAM174A_TSS200	chr5	100535368	Autosome	Island	TRUE	FALSE	FALSE	FALSE	FALSE	45779	2	cg17931975,cg05958659,cg02833657,cg02261806,cg21759811,cg08673864,cg03975104,cg21509130,cg01306080,cg01236506	FAM174A	TSS200	450k_E1_E2	24	0.007588	ENSG00000174132	ENST00000312637	345757	0.0801923	0.0893686	0.0899	0.151517	0.126642	0.123491	hypomethylated	0.133883	0.0864869	combinedRank top 10000	2717
cg21639713	177844	chr3	147123123	+	0.179767	0.13386	0.0459071	0.399565	0.0190717	0.188374	0.162594	0.0148721	0.140197	0.126384	0.00697638	0.0223966	0.95058	20421	0	0	10.6667	10.6667	8	6	12	13	3	3	3	147123123	F		II	37	ZIC4	5UTR	ZIC4_5UTR	chr3	147405335	Autosome	Shelf	FALSE	FALSE	FALSE	TRUE	TRUE	1	1	cg21639713,cg24620761,cg05811594,cg16790847,cg02387803,cg19516404,cg05158240	ZIC4	5UTR	450k_E1_E2	23	0.0002	ENSG00000174963	ENST00000484399	84107	0.126384	0.134997	0.140197	0.188374	0.162594	0.188332	hypomethylated	0.179767	0.13386	combinedRank top 10000	2718
cg02383835	740507	chr19	3035867	+	0.292656	0.21735	0.0753055	0.412762	0.0231069	0.316412	0.275383	0.0212688	0.221302	0.214634	0.00350151	0.0540814	0.953935	20434	0	0	7.66667	8.66667	6	4	10	12	3	2	19	3035867	F	Red	I	37	TLE2	Body	TLE2_Body	chr19	3035868	Autosome	Island	FALSE	FALSE	TRUE	TRUE	FALSE	42156	6	cg02395245,cg11423397,cg22683035,cg14332129,cg02383835	TLE2	Body	450k_E1_E2	4	0.092851	ENSG00000065717	ENST00000591720	7089	0.221302	0.216114	0.214634	0.275383	0.316412	0.286171	hypomethylated	0.292656	0.21735	combinedRank top 10000	2719
cg19922101	715342	chr17	75371321	+	0.272111	0.324197	-0.0520858	-0.244435	0.0231148	0.284622	0.253663	0.0163108	0.330027	0.321075	0.00505314	-0.0364522	0.953935	20442	0	0	14.6667	11	10	6	22	17	3	3	17	75371321	F		II	37	40057	TSS1500	SEPT9_TSS1500	chr17	77375238	Autosome	Shore	TRUE	FALSE	FALSE	FALSE	FALSE	45779	2	cg03786093,cg19922101,cg00871371,cg07827420	40057	5UTR	E1_E2	0	0.005791	ENSG00000184640	ENST00000590586	10801	0.321489	0.321075	0.330027	0.278047	0.253663	0.284622	hypermethylated	0.272111	0.324197	combinedRank top 10000	2720
cg05163017	578258	chr13	98981023	-	0.40224	0.498286	-0.0960459	-0.302156	0.0231177	0.416149	0.376537	0.0222847	0.524514	0.457866	0.0355184	-0.0417164	0.953935	20446	0	0	10	13	7	10	12	15	3	3	13	98981023	R		II	37	FARP1	Body	FARP1_Body	chr13	98328768	Autosome	OpenSea	FALSE	FALSE	FALSE	FALSE	FALSE	45779	2	cg27413739,cg05163017,cg24277873,cg09478715	FARP1	Body	E1_E2	2	0.000998	ENSG00000152767	ENST00000427404	10160	0.524514	0.512477	0.457866	0.376537	0.416149	0.414034	hypermethylated	0.40224	0.498286	combinedRank top 10000	2721
cg25957147	631888	chr15	75257147	-	0.370059	0.439874	-0.0698152	-0.243298	0.00904688	0.385326	0.357026	0.0142813	0.452882	0.417694	0.0193043	-0.0323684	0.914913	20447	0	0	15.6667	11.3333	10	10	21	13	3	3	15	75257147	R		II	37			_	chr15	74964805	Autosome	OpenSea	TRUE	FALSE	FALSE	FALSE	FALSE	0	0	cg25957147			E1_E2	NA	NA	ENSG00000178718	ENST00000322177	54913	0.452882	0.417694	0.449048	0.385326	0.357026	0.367826	hypermethylated	0.370059	0.439874	combinedRank top 10000	2722
cg23116016	218186	chr4	145209467	-	0.391417	0.329124	0.062293	0.243289	0.00837011	0.403421	0.376354	0.0137901	0.334088	0.323235	0.00548501	0.042267	0.905478	20452	0	0	10.3333	13.3333	6	7	14	21	3	3	4	145209467	R		II	37			_	chr4	144288313	Autosome	OpenSea	TRUE	FALSE	FALSE	FALSE	FALSE	45779	4	cg23116016			E1_E2	1	0.390775	ENSG00000170180	ENST00000360771	2993	0.323235	0.334088	0.33005	0.394477	0.376354	0.403421	hypomethylated	0.391417	0.329124	combinedRank top 10000	2723
cg12802468	368130	chr7	157828066	+	0.614819	0.517862	0.0969566	0.243277	0.000436475	0.627528	0.605449	0.0114119	0.529565	0.508561	0.0107058	0.0758845	0.573951	20457	0	0	16	13	13	10	20	15	3	3	7	157828066	F		II	37	PTPRN2	Body	PTPRN2_Body	chr7	158035373	Autosome	OpenSea	FALSE	FALSE	FALSE	FALSE	FALSE	45779	2	cg12802468	PTPRN2	Body	E1_E2	0	0.011182	ENSG00000231980	ENST00000436489	NA	0.508561	0.529565	0.515461	0.605449	0.611479	0.627528	hypomethylated	0.614819	0.517862	combinedRank top 10000	2724
cg02894810	838233	chrX	118284617	-	0.666418	0.79066	-0.124242	-0.243276	0.000116607	0.677964	0.657488	0.0104861	0.800507	0.783558	0.00880147	-0.105593	0.40678	20458	0	0	9.33333	10	8	7	11	12	3	3	X	118284617	R	Grn	I	37	KIAA1210	TSS200	KIAA1210_TSS200	chrX	119150653	Sexchromsome	Island	FALSE	FALSE	TRUE	FALSE	FALSE	45779	2	cg07207959,cg22343609,cg02894810,cg26950514,cg20071884,cg20129827,cg17054449,cg06761424	KIAA1210	TSS200	450k_E1_E2	9	0.333333	ENSG00000250423	ENST00000402510	57481	0.800507	0.783558	0.787915	0.657488	0.677964	0.6638	hypermethylated	0.666418	0.79066	combinedRank top 10000	2725
cg03681405	835711	chrX	99195948	-	0.440528	0.370623	0.0699042	0.243251	0.0179296	0.463565	0.415841	0.0239046	0.387851	0.354972	0.0164959	0.0279905	0.95039	20463	0	0	10.6667	17	10	10	11	22	3	3	X	99195948	R		II	37	LOC442459	TSS1500	LOC442459_TSS1500	chrX	99940949	Sexchromsome	Shore	FALSE	FALSE	FALSE	FALSE	FALSE	0	0	cg05411132,cg03681405	LOC442459	TSS1500	450k_E1	NA	NA	ENSG00000229946	ENST00000434960	NA	0.354972	0.387851	0.369047	0.415841	0.463565	0.442176	hypomethylated	0.440528	0.370623	combinedRank top 10000	2726
cg02070549	695724	chr17	35285303	-	0.161786	0.107227	0.0545587	0.551303	0.0231474	0.164815	0.158828	0.00299377	0.119824	0.0896692	0.0156778	0.0390043	0.953935	20467	0	0	13	13	9	9	18	16	3	3	17	35285303	R		II	37			_	chr17	36928002	Autosome	OpenSea	TRUE	FALSE	FALSE	FALSE	FALSE	1	1	cg10612259,cg01965477,cg02070549			E1_E2	43	0.0002	ENSG00000267785	ENST00000591939	NA	0.0896692	0.112189	0.119824	0.158828	0.161715	0.164815	hypomethylated	0.161786	0.107227	combinedRank top 10000	2727
cg08614152	37245	chr1	84768628	+	0.0980485	0.156486	-0.0584378	-0.623724	0.023151	0.118011	0.0749158	0.0217217	0.174419	0.143845	0.0159593	-0.025834	0.953935	20474	0	0	5.33333	9.33333	3	7	9	13	1	3	1	84768628	F		II	37	SAMD13	5UTR	SAMD13_5UTR	chr1	84302944	Autosome	Shelf	TRUE	FALSE	FALSE	FALSE	FALSE	45779	3	cg08614152,cg22063022	SAMD13	5UTR	E1_E2	0	0.0002	ENSG00000203943	ENST00000370668	148418	0.174419	0.143845	0.151195	0.0749158	0.118011	0.101219	hypermethylated	0.0980485	0.156486	combinedRank top 10000	2728
cg09509131	655094	chr16	26657125	-	0.0962756	0.142148	-0.0458727	-0.517668	0.00569057	0.104122	0.0869375	0.00868889	0.144958	0.138326	0.00343027	-0.0342034	0.859958	20477	0	0	18	11.3333	15	10	21	13	3	3	16	26657125	R		II	37			_	chr16	26645803	Autosome	OpenSea	TRUE	FALSE	FALSE	FALSE	FALSE	45779	2	cg00272317,cg09509131,cg00829845			E1_E2	26	0.000599	ENSG00000236481	ENST00000443373	105371152	0.143162	0.138326	0.144958	0.0869375	0.0977673	0.104122	hypermethylated	0.0962756	0.142148	combinedRank top 10000	2729
cg27218796	223000	chr4	174448128	+	0.273967	0.207736	0.0662309	0.383142	0.0231671	0.284561	0.26602	0.00954982	0.226458	0.182739	0.0225248	0.0395622	0.953935	20490	0	0	11.6667	11	10	10	13	12	3	3	4	174448128	F	Red	I	37	HAND2	3UTR	HAND2_3UTR	chr4	173526976	Autosome	Shore	FALSE	FALSE	TRUE	TRUE	TRUE	45779	4	cg01967399,cg27218796,cg25493727,cg10933003,cg27047075,cg24974365,cg08297751,cg05155840	HAND2	3UTR	450k_E1_E2	14	0.063099	ENSG00000261646	ENST00000563631	NA	0.214013	0.182739	0.226458	0.26602	0.284561	0.271321	hypomethylated	0.273967	0.207736	combinedRank top 10000	2730
cg11916729	269687	chr5	180018564	+	0.291023	0.215108	0.075915	0.419256	0.0231714	0.29928	0.277395	0.0118901	0.239415	0.187229	0.0262755	0.03798	0.953935	20496	0	0	11	12.6667	8	11	13	14	3	3	5	180018564	F	Grn	I	37	SCGB3A1	TSS200	SCGB3A1_TSS200	chr5	180591563	Autosome	Island	TRUE	FALSE	FALSE	FALSE	TRUE	0	0	cg09500443,cg10508993,cg22859061,cg15457613,cg01934626,cg11916729,cg06732395,cg01174140,cg14472601,cg11848323,cg10500516	SCGB3A1	TSS1500	450k_E1_E2	NA	NA	ENSG00000161055	ENST00000292641	92304	0.187229	0.239415	0.21868	0.277395	0.29928	0.296394	hypomethylated	0.291023	0.215108	combinedRank top 10000	2731
cg20441021	44652	chr1	115397394	+	0.69376	0.584617	0.109143	0.243123	0.0146077	0.723955	0.675191	0.0263792	0.592181	0.580315	0.00657164	0.0830097	0.937364	20500	0	0	13.6667	13	11	8	15	16	3	3	1	115397394	F		II	37	SYCP1	TSS200	SYCP1_TSS200	chr1	114854772	Autosome	Shore	FALSE	FALSE	FALSE	TRUE	FALSE	45779	3	cg17696091,cg07832006,cg20441021,cg07724623,cg24985030,cg04115969	SYCP1	TSS200	E1_E2	17	0.03115	ENSG00000227970	ENST00000452683	NA	0.581354	0.592181	0.580315	0.723955	0.675191	0.682133	hypomethylated	0.69376	0.584617	combinedRank top 10000	2732
cg15660768	283291	chr6	30431699	-	0.45471	0.539982	-0.0852729	-0.243056	0.000347644	0.461854	0.444825	0.00883895	0.546834	0.529161	0.00948152	-0.0673069	0.552147	20513	0	0	9.66667	12.6667	4	10	14	17	2	3	6	30431699	R		II	37			_	chr6	30463921	Autosome	Island	TRUE	FALSE	FALSE	FALSE	FALSE	45779	3	cg07005242,cg17412654,cg13375628,cg13694461,cg18276069,cg23658834,cg23859785,cg26380819,cg15660768,cg19411459,cg26786029,cg18804722,cg03126547,cg02994187			450k_E1_E2	8	0.038738	ENSG00000226577	ENST00000445710	NA	0.529161	0.543952	0.546834	0.444825	0.461854	0.457449	hypermethylated	0.45471	0.539982	combinedRank top 10000	2733
cg22454371	623857	chr15	55131855	+	0.46837	0.394201	0.0741686	0.243053	0.0177399	0.495104	0.449076	0.0238992	0.409767	0.368072	0.0227664	0.0393092	0.950003	20516	0	0	11.6667	14	8	13	17	15	3	3	15	55131855	F		II	37			_	chr15	54839656	Autosome	OpenSea	FALSE	FALSE	FALSE	FALSE	FALSE	45779	2	cg22454371			450k_E1_E2	1	0.0002	ENSG00000137766	ENST00000560537	440279	0.409767	0.404764	0.368072	0.449076	0.460929	0.495104	hypomethylated	0.46837	0.394201	combinedRank top 10000	2734
cg23393728	359500	chr7	134519692	-	0.42093	0.354123	0.0668065	0.243026	0.00133469	0.430729	0.413083	0.00898349	0.360731	0.34173	0.0107406	0.0523526	0.726556	20520	0	0	14	16.3333	13	10	15	20	3	3	7	134519692	R		II	37	CALD1	5UTR	CALD1_5UTR	chr7	134834940	Autosome	OpenSea	FALSE	FALSE	FALSE	TRUE	FALSE	45779	2	cg23393728	CALD1	5UTR	450k_E1	28	0.0002	ENSG00000122786	ENST00000498254	800	0.359909	0.360731	0.34173	0.413083	0.418978	0.430729	hypomethylated	0.42093	0.354123	combinedRank top 10000	2735
cg06053834	458289	chr10	98923923	-	0.373494	0.443844	-0.0703498	-0.242992	0.000560525	0.383321	0.36591	0.00891985	0.449625	0.434662	0.0080401	-0.051341	0.604291	20537	0	0	12	14	9	13	15	15	3	3	10	98923923	R		II	37	SLIT1	Body	SLIT1_Body	chr10	97164165	Autosome	OpenSea	TRUE	FALSE	FALSE	FALSE	FALSE	45779	4	cg06053834,cg27274604	SLIT1	Body	E1_E2	1	0.002796	ENSG00000269891	ENST00000475285	NA	0.434662	0.449625	0.447243	0.36591	0.383321	0.371251	hypermethylated	0.373494	0.443844	combinedRank top 10000	2736
cg22712060	602843	chr14	83108852	-	0.695006	0.585751	0.109255	0.242926	0.0104377	0.697262	0.690669	0.00375657	0.604717	0.562936	0.0211545	0.0859527	0.919832	20552	0	0	14	6.33333	12	5	15	8	3	3	14	83108852	R		II	37			_	chr14	82642507	Autosome	OpenSea	TRUE	FALSE	FALSE	FALSE	FALSE	1	1	cg24706700,cg22712060,cg23376847,cg10478321,cg27132415			E1	51	0.0002	ENSG00000238978	ENST00000459196	NA	0.5896	0.604717	0.562936	0.690669	0.697086	0.697262	hypomethylated	0.695006	0.585751	combinedRank top 10000	2737
cg13948413	76815	chr1	236687580	+	0.226746	0.147484	0.0792627	0.58814	0.023252	0.253015	0.207951	0.0234428	0.153686	0.143982	0.00538656	0.0542646	0.953935	20555	0	0	13	12.3333	11	9	15	18	3	3	1	236687580	F		II	37	LGALS8	5UTR	LGALS8_5UTR	chr1	236524279	Autosome	Island	TRUE	FALSE	FALSE	FALSE	FALSE	45779	4	cg13948413,cg24492862,cg02029708,cg10928063,cg06499830	LGALS8	5UTR	450k_E1	1	0.011981	ENSG00000116977	ENST00000323938	3964	0.153686	0.144783	0.143982	0.207951	0.219274	0.253015	hypomethylated	0.226746	0.147484	combinedRank top 10000	2738
cg10632728	13240	chr1	18875315	-	0.329071	0.399291	-0.0702196	-0.271538	0.0232589	0.338282	0.316091	0.0115655	0.427666	0.384282	0.0245873	-0.0459997	0.953935	20560	0	0	10.3333	11.3333	5	9	15	13	3	3	1	18875315	R		II	37			_	chr1	18548820	Autosome	OpenSea	TRUE	FALSE	FALSE	FALSE	FALSE	1	1	cg10632728			450k_E1_E2	50	0.002796	ENSG00000235282	ENST00000441355	NA	0.384282	0.427666	0.385924	0.316091	0.33284	0.338282	hypermethylated	0.329071	0.399291	combinedRank top 10000	2739
cg11992241	684362	chr17	7036993	-	0.263626	0.217827	0.0457997	0.26427	0.0175252	0.276205	0.246702	0.0152243	0.227525	0.20993	0.00893457	0.019177	0.94985	20573	0	0	19	19.3333	17	13	23	23	3	3	17	7036993	R		II	37			_	chr17	7133673	Autosome	OpenSea	TRUE	FALSE	FALSE	FALSE	FALSE	45779	2	cg24587280,cg08678154,cg18447972,cg11992241			450k_E1_E2	17	0.011582	ENSG00000161944	ENST00000574868	433	0.227525	0.216026	0.20993	0.267973	0.246702	0.276205	hypomethylated	0.263626	0.217827	combinedRank top 10000	2740
cg22407822	793108	chr20	57463658	+	0.0969253	0.199835	-0.10291	-0.972651	0.0232868	0.106884	0.0881453	0.00942458	0.233927	0.170532	0.0319679	-0.0636483	0.953935	20580	0	0	8.66667	12.6667	7	10	10	17	3	3	20	57463658	F	Red	I	37	GNAS	3UTR	GNAS_3UTR	chr20	58888602	Autosome	Island	TRUE	FALSE	FALSE	FALSE	FALSE	45779	2	cg24276988,cg22741626,cg18997188,cg20213508,cg26791489,cg04779428,cg04019914,cg11357538,cg20008140,cg11480267,cg10011623,cg01748573,cg17334845,cg26767990,cg17652507,cg22407822,cg07341934,cg02107718,cg23496597,cg25308079,cg09772382,cg15222215,cg14263118,cg11244758,cg05926269,cg03821543,cg01538522,cg00267746,cg09885502	GNAS	3UTR	450k_E1_E2	18	0.001797	ENSG00000087460	ENST00000464960	2778	0.233927	0.195045	0.170532	0.106884	0.095747	0.0881453	hypermethylated	0.0969253	0.199835	combinedRank top 10000	2741
cg05483945	516449	chr11	122931926	-	0.187181	0.247474	-0.0602933	-0.384908	0.023291	0.195924	0.176586	0.00980104	0.271721	0.233687	0.021064	-0.0377626	0.953935	20582	0	0	6.33333	7.66667	4	4	9	11	2	2	11	122931926	R	Red	I	37	HSPA8	Body	HSPA8_Body	chr11	123061217	Autosome	Shore	FALSE	FALSE	FALSE	TRUE	FALSE	0	0	cg25288464,cg05483945,cg03516454,cg00277997,cg21388535,cg20651310,cg10886020,cg07115559,cg19694491,cg13146426	HSPA8	5UTR	450k_E1	NA	NA	ENSG00000109971	ENST00000532091	3312	0.271721	0.233687	0.237015	0.189032	0.176586	0.195924	hypermethylated	0.187181	0.247474	combinedRank top 10000	2742
cg01870865	156053	chr3	48507087	-	0.383186	0.455234	-0.0720482	-0.242745	0.00425443	0.39298	0.372267	0.010402	0.473244	0.446149	0.0155973	-0.0531684	0.835713	20591	0	0	16.3333	16	12	14	20	19	3	3	3	48507087	R		II	37	TREX1	TSS200	TREX1_TSS200	chr3	48465687	Autosome	OpenSea	TRUE	FALSE	FALSE	FALSE	FALSE	1	1	cg01870865,cg17631451,cg27340749,cg08477641,cg09692335,cg26029997,cg19091784	TREX1	5UTR	450k_E1_E2	2	0.000599	ENSG00000213689	ENST00000296443	11277	0.473244	0.446309	0.446149	0.39298	0.384309	0.372267	hypermethylated	0.383186	0.455234	combinedRank top 10000	2743
cg11658159	510634	chr11	108370005	-	0.563089	0.459077	0.104013	0.288937	0.0233033	0.572103	0.553181	0.00949286	0.488242	0.424363	0.0322988	0.064939	0.953935	20595	0	0	10	7.66667	8	4	13	12	3	2	11	108370005	R	Grn	I	37	KDELC2	TSS1500	KDELC2_TSS1500	chr11	108499277	Autosome	Shore	TRUE	FALSE	FALSE	FALSE	FALSE	0	0	cg24473292,cg11658159,cg01853079	KDELC2	TSS1500	450k_E1_E2	NA	NA	ENSG00000178202	ENST00000323468	143888	0.488242	0.424363	0.464625	0.563984	0.553181	0.572103	hypomethylated	0.563089	0.459077	combinedRank top 10000	2744
cg20371505	88360	chr2	26084590	-	0.423664	0.503322	-0.079658	-0.243286	0.0233093	0.449985	0.400558	0.02487	0.525901	0.470701	0.0289377	-0.020716	0.953935	20598	0	0	28.3333	21.6667	23	18	32	26	3	3	2	26084590	R		II	37	ASXL2	Body	ASXL2_Body	chr2	25861720	Autosome	OpenSea	TRUE	FALSE	FALSE	FALSE	FALSE	0	0	cg20371505	ASXL2	Body	E1_E2	NA	NA	ENSG00000218682	ENST00000403125	NA	0.470701	0.525901	0.513364	0.400558	0.42045	0.449985	hypermethylated	0.423664	0.503322	combinedRank top 10000	2745
cg23446106	273068	chr6	6759684	-	0.292287	0.347667	-0.0553796	-0.242696	0.0228198	0.315821	0.280061	0.0203862	0.364377	0.332912	0.0158233	-0.0170909	0.953935	20603	0	0	12.6667	15	12	14	14	16	3	3	6	6759684	R		II	37			_	chr6	6759450	Autosome	OpenSea	TRUE	FALSE	FALSE	FALSE	FALSE	45779	5	cg03952988,cg07610336,cg23446106,cg17646250,cg22507772,cg05105387			E1_E2	37	0.0002	ENSG00000224532	ENST00000435429	NA	0.345711	0.364377	0.332912	0.280979	0.280061	0.315821	hypermethylated	0.292287	0.347667	combinedRank top 10000	2746
cg12166662	245759	chr5	92906851	+	0.261401	0.215628	0.0457729	0.266479	0.00157191	0.2682	0.255344	0.00646019	0.223476	0.208106	0.00769021	0.0318677	0.743084	20610	0	0	12.3333	11.3333	10	8	16	15	3	3	5	92906851	F		II	37	FLJ42709	TSS1500	FLJ42709_TSS1500	chr5	93571144	Autosome	Island	TRUE	FALSE	FALSE	FALSE	FALSE	45779	3	cg11700800,cg04461228,cg12166662	FLJ42709	Body	450k_E1_E2	8	0.011781	ENSG00000237187	ENST00000606739	441094	0.223476	0.208106	0.215303	0.26066	0.2682	0.255344	hypomethylated	0.261401	0.215628	combinedRank top 10000	2747
cg06457408	720113	chr17	79827882	-	0.428646	0.508987	-0.0803406	-0.24264	0.0128085	0.443944	0.400251	0.0246153	0.531395	0.495368	0.0195558	-0.0514243	0.932427	20618	0	0	16	13	13	11	19	17	3	3	17	79827882	R		II	37	ARHGDIA	5UTR	ARHGDIA_5UTR	chr17	81870005	Autosome	Shore	TRUE	FALSE	FALSE	FALSE	FALSE	45779	3	cg26074051,cg11326429,cg06457408	ARHGDIA	Body	450k_E1_E2	21	0.074281	ENSG00000141522	ENST00000580685	396	0.495368	0.531395	0.500197	0.441743	0.400251	0.443944	hypermethylated	0.428646	0.508987	combinedRank top 10000	2748
cg05249988	774303	chr19	58951684	+	0.128969	0.0832084	0.0457609	0.576234	0.00489324	0.139831	0.119862	0.0100995	0.0890907	0.0719096	0.00978786	0.030771	0.846749	20620	0	0	13.6667	10	12	6	15	14	3	3	19	58951684	F		II	37	ZNF132	TSS200	ZNF132_TSS200	chr19	58440316	Autosome	Island	TRUE	FALSE	FALSE	FALSE	TRUE	45779	3	cg07526977,cg19776201,cg03735888,cg13877915,cg05249988,cg12839275,cg00547077,cg24366702,cg00868383	ZNF132	TSS200	450k_E1	2	0.46226	ENSG00000131849	ENST00000254166	7691	0.0890907	0.088625	0.0719096	0.139831	0.119862	0.127215	hypomethylated	0.128969	0.0832084	combinedRank top 10000	2749
cg19217571	765799	chr19	48283235	+	0.40018	0.475268	-0.0750883	-0.242526	0.00450405	0.414637	0.392705	0.0125229	0.491244	0.457616	0.0168765	-0.0429788	0.839136	20648	0	0	11.3333	15.6667	9	12	13	18	3	3	19	48283235	F		II	37	SEPW1	Body	SEPW1_Body	chr19	47779977	Autosome	Shore	TRUE	FALSE	FALSE	FALSE	TRUE	45779	2	cg19217571,cg02476533	SEPW1	Body	450k_E1_E2	16	0.001198	ENSG00000178980	ENST00000595509	6415	0.476944	0.491244	0.457616	0.392705	0.393196	0.414637	hypermethylated	0.40018	0.475268	combinedRank top 10000	2750
cg10110083	283239	chr6	30418845	-	0.241831	0.305987	-0.0641559	-0.327409	0.023392	0.264751	0.222303	0.0214266	0.315581	0.300173	0.00837054	-0.035422	0.953935	20654	0	0	12	15	8	14	19	17	3	3	6	30418845	R		II	37			_	chr6	30451067	Autosome	Island	TRUE	FALSE	FALSE	FALSE	FALSE	45779	4	cg13398947,cg11731221,cg26585701,cg09476067,cg04309911,cg18940843,cg18663382,cg10110083,cg24427993,cg01978544,cg07222604,cg16019142,cg11911648,cg05326023,cg04170192,cg15407528,cg18266479,cg02533422,cg23878471,cg07830436,cg07374509,cg13377264,cg24213773			450k_E1_E2	6	0.002196	ENSG00000226577	ENST00000445710	NA	0.315581	0.300173	0.302207	0.222303	0.238439	0.264751	hypermethylated	0.241831	0.305987	combinedRank top 10000	2751
cg00743094	578981	chr13	100547968	-	0.327102	0.271711	0.0553906	0.258967	0.0233947	0.347772	0.306701	0.0205369	0.284448	0.259036	0.0127063	0.0222521	0.953935	20656	0	0	34	33.3333	31	23	36	39	3	3	13	100547968	R		II	37	CLYBL	3UTR	CLYBL_3UTR	chr13	99895713	Autosome	Island	TRUE	FALSE	FALSE	FALSE	FALSE	0	0	cg18680335,cg00743094,cg07416237	CLYBL	3UTR	450k_E1_E2	NA	NA	ENSG00000125246	ENST00000425186	171425	0.284448	0.259036	0.27165	0.347772	0.306701	0.326834	hypomethylated	0.327102	0.271711	combinedRank top 10000	2752
cg13947999	429436	chr9	138193768	-	0.38794	0.326377	0.0615627	0.242471	0.00949014	0.405668	0.37448	0.0160259	0.345068	0.315809	0.0162329	0.0294121	0.915602	20658	0	0	14	13.6667	8	13	17	15	3	3	9	138193768	R		II	37			_	chr9	135301921	Autosome	Island	FALSE	FALSE	TRUE	FALSE	FALSE	45779	3	cg04424544,cg13947999,cg16635639			450k_E1_E2	17	0.000599	ENSG00000269408	ENST00000593613	NA	0.318254	0.345068	0.315809	0.405668	0.383672	0.37448	hypomethylated	0.38794	0.326377	combinedRank top 10000	2753
cg05144814	518286	chr11	126944154	+	0.222051	0.267782	-0.0457304	-0.259508	0.0229343	0.229422	0.212272	0.00882524	0.286759	0.258044	0.0164363	-0.0286223	0.953935	20667	0	0	13.6667	12.3333	12	10	15	16	3	3	11	126944154	F		II	37			_	chr11	127074258	Autosome	OpenSea	TRUE	FALSE	FALSE	FALSE	FALSE	45779	2	cg05144814			450k_E1_E2	25	0.003195	ENSG00000255087	ENST00000527317	101929473	0.286759	0.258044	0.258543	0.212272	0.229422	0.224461	hypermethylated	0.222051	0.267782	combinedRank top 10000	2754
cg24640390	449592	chr10	71336969	-	0.268042	0.222312	0.0457303	0.259241	0.0232154	0.283086	0.251263	0.0159823	0.235489	0.205552	0.015287	0.0157738	0.953935	20668	0	0	12.6667	11	7	8	17	14	3	3	10	71336969	R		II	37			_	chr10	69577212	Autosome	Shore	TRUE	FALSE	FALSE	FALSE	FALSE	1	1	cg05583020,cg24640390,cg12826574,cg17162734			450k_E1_E2	17	0.0002	ENSG00000236154	ENST00000428753	101929021	0.205552	0.235489	0.225896	0.269779	0.251263	0.283086	hypomethylated	0.268042	0.222312	combinedRank top 10000	2755
cg12965802	5379	chr1	5868797	-	0.684085	0.539059	0.145025	0.33815	0.0234097	0.720772	0.621967	0.0540889	0.565536	0.493136	0.039926	0.0564309	0.953935	20671	0	0	13.3333	17.6667	11	13	15	21	3	3	1	5868797	R		II	37			_	chr1	5808736	Autosome	OpenSea	FALSE	FALSE	FALSE	TRUE	FALSE	45779	4	cg12965802			E1_E2	1	0.002196	ENSG00000236948	ENST00000413887	NA	0.493136	0.558506	0.565536	0.621967	0.709515	0.720772	hypomethylated	0.684085	0.539059	combinedRank top 10000	2756
cg03132702	33391	chr1	61547632	-	0.125111	0.0793825	0.0457285	0.596081	0.00222592	0.134015	0.11724	0.00843524	0.0858294	0.0728026	0.00651442	0.0314103	0.77207	20672	0	0	15.6667	11.6667	15	7	16	17	3	3	1	61547632	R		II	37	NFIA	1stExon	NFIA_1stExon	chr1	61081959	Autosome	Shore	TRUE	TRUE	FALSE	FALSE	FALSE	0	0	cg03132702,cg20289988,cg26174713,cg04706404,cg19747357,cg25837719,cg05377596,cg20059467,cg14278029,cg15265313,cg02614099,cg12339583	NFIA	TSS200	450k_E1_E2	NA	NA	ENSG00000162599	ENST00000371189	4774	0.0728026	0.0795154	0.0858294	0.134015	0.11724	0.124078	hypomethylated	0.125111	0.0793825	combinedRank top 10000	2757
cg22015449	22436	chr1	34632402	-	0.156509	0.11079	0.0457188	0.463098	0.00764244	0.15814	0.155183	0.00150218	0.11914	0.103836	0.00774697	0.0360431	0.89512	20680	0	0	17	10.6667	15	8	18	12	3	3	1	34632402	R		II	37	CSMD2	TSS1500	CSMD2_TSS1500	chr1	34166800	Autosome	Shore	TRUE	FALSE	FALSE	FALSE	FALSE	45779	2	cg19685156,cg11318232,cg26711073,cg24558425,cg01445580,cg25025247,cg22015449,cg27019257	C1orf94	TSS1500	E1_E2	44	0.001997	ENSG00000121904	ENST00000241312	114784	0.109394	0.11914	0.103836	0.156203	0.155183	0.15814	hypomethylated	0.156509	0.11079	combinedRank top 10000	2758
cg07964177	616453	chr15	31306411	-	0.557866	0.470048	0.0878186	0.242373	0.00196763	0.573989	0.546319	0.0143912	0.476566	0.460194	0.0086808	0.0697533	0.757422	20685	0	0	14	15.6667	9	14	21	19	3	3	15	31306411	R		II	37	TRPM1	Body	TRPM1_Body	chr15	31014207	Autosome	OpenSea	TRUE	FALSE	FALSE	FALSE	FALSE	45779	3	cg07964177	TRPM1	Body	E1_E2	2	0.0002	ENSG00000259720	ENST00000561299	NA	0.460194	0.476566	0.473384	0.573989	0.546319	0.553291	hypomethylated	0.557866	0.470048	combinedRank top 10000	2759
cg02940714	295219	chr6	41438063	-	0.33934	0.280187	0.0591531	0.267649	0.0234389	0.345518	0.327411	0.0103333	0.297012	0.256641	0.0210083	0.0303997	0.953935	20690	0	0	11.6667	11.6667	7	8	19	15	3	3	6	41438063	R		II	37			_	chr6	41470324	Autosome	Island	TRUE	FALSE	FALSE	FALSE	FALSE	45779	4	cg00690968,cg13050058,cg02940714			450k_E1	1	0.038139	ENSG00000238867	ENST00000458852	NA	0.256641	0.28691	0.297012	0.345518	0.327411	0.345092	hypomethylated	0.33934	0.280187	combinedRank top 10000	2760
cg00384205	173277	chr3	128713392	+	0.420939	0.347734	0.0732049	0.268596	0.0234392	0.448145	0.393429	0.0273595	0.361379	0.32621	0.0188619	0.0320496	0.953935	20691	0	0	16.3333	13.6667	8	11	27	18	3	3	3	128713392	F		II	37	KIAA1257	TSS1500	KIAA1257_TSS1500	chr3	128994548	Autosome	Shore	FALSE	FALSE	TRUE	FALSE	FALSE	45779	2	cg20354580,cg14881178,cg00384205,cg12273777,cg18521796,cg03344114	KIAA1257	TSS1500	450k_E1_E2	21	0.0002	ENSG00000114656	ENST00000265068	57501	0.361379	0.355613	0.32621	0.393429	0.448145	0.421243	hypomethylated	0.420939	0.347734	combinedRank top 10000	2761
cg23240927	475027	chr11	1320497	+	0.411973	0.489155	-0.0771829	-0.24234	0.00451819	0.420259	0.401724	0.00942185	0.490368	0.48847	0.00105349	-0.0682108	0.839967	20691	0	0	7.33333	13	4	12	10	15	2	3	11	1320497	F		II	37	TOLLIP	Body	TOLLIP_Body	chr11	1299266	Autosome	Shelf	TRUE	TRUE	FALSE	FALSE	FALSE	45779	2	cg17415355,cg05311626,cg03821443,cg23240927,cg07546654,cg09566995	TOLLIP	Body	450k_E1_E2	26	0.000399	ENSG00000078902	ENST00000528719	54472	0.48847	0.488628	0.490368	0.401724	0.413935	0.420259	hypermethylated	0.411973	0.489155	combinedRank top 10000	2762
cg06350509	461922	chr10	105455544	+	0.450252	0.534432	-0.0841798	-0.242327	0.00332756	0.459997	0.438053	0.0111758	0.538274	0.532509	0.00332698	-0.0725124	0.814612	20695	0	0	14.6667	11.6667	13	9	16	14	3	3	10	105455544	F		II	37	SH3PXD2A	Body	SH3PXD2A_Body	chr10	103695785	Autosome	Shelf	TRUE	FALSE	FALSE	FALSE	FALSE	45779	2	cg06350509	SH3PXD2A	Body	E1_E2	0	0.004593	ENSG00000107957	ENST00000315994	9644	0.538274	0.532509	0.532513	0.459997	0.452707	0.438053	hypermethylated	0.450252	0.534432	combinedRank top 10000	2763
cg18721137	450041	chr10	72165187	+	0.32969	0.391813	-0.062123	-0.242305	0.000692252	0.335406	0.326101	0.00500382	0.397224	0.382987	0.0077085	-0.0475811	0.641747	20704	0	0	12	16.6667	9	14	14	20	3	3	10	72165187	F		II	37	EIF4EBP2	Body	EIF4EBP2_Body	chr10	70405430	Autosome	Shore	TRUE	FALSE	FALSE	FALSE	TRUE	1	1	cg18721137,cg12565250,cg23196756	EIF4EBP2	Body	450k_E1_E2	5	0.001997	ENSG00000148730	ENST00000373218	1979	0.382987	0.395229	0.397224	0.335406	0.327564	0.326101	hypermethylated	0.32969	0.391813	combinedRank top 10000	2764
cg21392898	528602	chr12	19375388	-	0.546538	0.460499	0.0860396	0.24229	0.0091162	0.566571	0.521025	0.0232622	0.479028	0.437859	0.0208899	0.0419965	0.915311	20707	0	0	15.6667	11.6667	14	10	18	15	3	3	12	19375388	R		II	37	PLEKHA5	5UTR	PLEKHA5_5UTR	chr12	19222453	Autosome	OpenSea	FALSE	FALSE	FALSE	FALSE	FALSE	0	0	cg21392898,cg12865970	PLEKHA5	5UTR	450k_E1_E2	NA	NA	ENSG00000052126	ENST00000424268	54477	0.464608	0.437859	0.479028	0.521025	0.566571	0.552019	hypomethylated	0.546538	0.460499	combinedRank top 10000	2765
cg11235848	830588	chrX	47050208	-	0.131398	0.0856955	0.0457028	0.563241	0.0126198	0.147209	0.12248	0.0137301	0.0934424	0.0766125	0.0084941	0.0290374	0.931327	20712	0	0	11	9.66667	10	5	12	12	3	3	X	47050208	R		II	37	UBA1	1stExon	UBA1_1stExon	chrX	47190808	Sexchromsome	Island	TRUE	FALSE	FALSE	FALSE	FALSE	0	0	cg25059428,cg27564373,cg14251139,cg06895515,cg10717754,cg11235848,cg22470298,cg17775283,cg09132417,cg06084336	UBA1	TSS200	450k_E1_E2	NA	NA	ENSG00000182872	ENST00000478410	8241	0.0766125	0.0870317	0.0934424	0.12248	0.147209	0.124506	hypomethylated	0.131398	0.0856955	combinedRank top 10000	2766
cg16115513	300929	chr6	72298527	+	0.567016	0.464331	0.102686	0.282719	0.0234594	0.572046	0.563822	0.004409	0.483927	0.431005	0.0290093	0.0798942	0.953935	20712	0	0	12.3333	9.66667	9	7	15	11	3	3	6	72298527	F	Grn	I	37			_	chr6	71588823	Autosome	Island	FALSE	FALSE	FALSE	FALSE	FALSE	45779	2	cg22827864,cg16115513,cg14389840			450k_E1	36	0.000799	ENSG00000211530	ENST00000390196	NA	0.431005	0.483927	0.478059	0.563822	0.565181	0.572046	hypomethylated	0.567016	0.464331	combinedRank top 10000	2767
cg14794425	274598	chr6	11779078	+	0.421038	0.499827	-0.0787894	-0.242194	0.0197596	0.447298	0.395725	0.0257995	0.513537	0.491402	0.0119765	-0.0441034	0.951513	20730	0	0	14.3333	12.3333	10	9	22	15	3	3	6	11779078	F		II	37	ADTRP	1stExon	ADTRP_1stExon	chr6	11778844	Autosome	OpenSea	TRUE	FALSE	FALSE	FALSE	FALSE	45779	3	cg14178895,cg26761744,cg14794425	C6orf105	1stExon	E1_E2	0	0.174621	ENSG00000111863	ENST00000229583	84830	0.491402	0.513537	0.494543	0.395725	0.42009	0.447298	hypermethylated	0.421038	0.499827	combinedRank top 10000	2768
cg20743134	162830	chr3	69061356	+	0.407313	0.492909	-0.0855968	-0.26917	0.0234743	0.437591	0.374151	0.0318182	0.505008	0.469903	0.0199327	-0.0323125	0.953935	20732	0	0	10.3333	10.3333	8	7	12	13	3	3	3	69061356	F	Red	I	37	C3orf64	5UTR	C3orf64_5UTR	chr3	69012204	Autosome	Shore	TRUE	FALSE	FALSE	FALSE	TRUE	1	1	cg01763783,cg20743134,cg01881444,cg11369206,cg22620797	C3orf64	5UTR	450k_E1	0	0.0002	ENSG00000163378	ENST00000540764	285203	0.469903	0.503817	0.505008	0.437591	0.374151	0.410196	hypermethylated	0.407313	0.492909	combinedRank top 10000	2769
cg25221774	579277	chr13	101173669	-	0.265356	0.323167	-0.0578115	-0.27495	0.0234779	0.278789	0.241453	0.0207528	0.333798	0.312497	0.010651	-0.033708	0.953935	20734	0	0	14.6667	11.6667	9	8	18	17	3	3	13	101173669	R		II	37	PCCA	Body	PCCA_Body	chr13	100521414	Autosome	OpenSea	TRUE	FALSE	FALSE	FALSE	FALSE	45779	3	cg24978725,cg25221774,cg04494562,cg05563033,cg08985968,cg18970151,cg12436019	PCCA	Body	450k_E1_E2	17	0.001597	ENSG00000175198	ENST00000428969	5095	0.333798	0.323206	0.312497	0.241453	0.275824	0.278789	hypermethylated	0.265356	0.323167	combinedRank top 10000	2770
cg05921834	721562	chr17	80709563	+	0.22205	0.176384	0.0456662	0.316158	0.0147302	0.236543	0.209762	0.0135258	0.183531	0.170743	0.00652568	0.0262306	0.938326	20754	0	0	15	8.66667	11	6	18	12	3	3	17	80709563	F	Grn	I	37	TBCD	TSS1500	TBCD_TSS1500	chr17	82751686	Autosome	Island	TRUE	FALSE	FALSE	FALSE	FALSE	45779	2	cg00960700,cg27574244,cg05921834,cg01749555,cg05654422,cg23666457,cg05348272,cg04877780	TBCD	TSS1500	450k_E1_E2	32	0.001398	ENSG00000262410	ENST00000572594	NA	0.174879	0.170743	0.183531	0.219847	0.236543	0.209762	hypomethylated	0.22205	0.176384	combinedRank top 10000	2771
cg04812498	492678	chr11	60628569	-	0.288522	0.366759	-0.0782371	-0.335805	0.0235086	0.313128	0.27291	0.0215651	0.369128	0.365082	0.00210997	-0.0519542	0.953935	20765	0	0	15.6667	15.3333	13	13	20	18	3	3	11	60628569	R		II	37			_	chr11	60861095	Autosome	OpenSea	TRUE	FALSE	FALSE	FALSE	FALSE	0	0	cg04812498			E1_E2	NA	NA	ENSG00000183134	ENST00000332539	11251	0.365082	0.369128	0.366066	0.279527	0.27291	0.313128	hypermethylated	0.288522	0.366759	combinedRank top 10000	2772
cg18947446	555529	chr12	117732155	+	0.216353	0.272051	-0.0556982	-0.317383	0.0235184	0.219211	0.21084	0.00477532	0.287096	0.253356	0.0171638	-0.0341442	0.953935	20775	0	0	14.6667	11.3333	10	9	22	16	3	3	12	117732155	F		II	37	NOS1	5UTR	NOS1_5UTR	chr12	117294349	Autosome	OpenSea	TRUE	FALSE	FALSE	FALSE	FALSE	45779	3	cg18947446	NOS1	5UTR	E1_E2	14	0.005391	ENSG00000257465	ENST00000548625	NA	0.275701	0.287096	0.253356	0.219211	0.21084	0.219007	hypermethylated	0.216353	0.272051	combinedRank top 10000	2773
cg06235649	814325	chr22	32021968	-	0.400581	0.475578	-0.0749966	-0.242035	0.0084669	0.421564	0.384955	0.0188829	0.497227	0.460844	0.0191517	-0.0392804	0.906262	20777	0	0	11	10.3333	8	6	13	14	3	3	22	32021968	R		II	37	PISD	5UTR	PISD_5UTR	chr22	31625981	Autosome	OpenSea	TRUE	FALSE	FALSE	FALSE	FALSE	1	1	cg06235649,cg07728212,cg26816421	PISD	5UTR	E1_E2	44	0.000399	ENSG00000241878	ENST00000478893	23761	0.497227	0.468662	0.460844	0.421564	0.395225	0.384955	hypermethylated	0.400581	0.475578	combinedRank top 10000	2774
cg01874783	491489	chr11	57413404	-	0.350159	0.415931	-0.0657717	-0.241984	0.000441815	0.35699	0.346327	0.00592978	0.41905	0.41293	0.00306132	-0.0559407	0.576751	20789	0	0	11	15.3333	9	12	14	18	3	3	11	57413404	R		II	37	YPEL4	3UTR	YPEL4_3UTR	chr11	57645930	Autosome	Shore	FALSE	FALSE	TRUE	TRUE	FALSE	0	0	cg01874783	YPEL4	3UTR	E1_E2	NA	NA	ENSG00000208009	ENST00000385274	406919	0.415814	0.41905	0.41293	0.346327	0.35699	0.347162	hypermethylated	0.350159	0.415931	combinedRank top 10000	2775
cg02123798	39670	chr1	94081888	+	0.408174	0.310839	0.0973348	0.382253	0.0235333	0.418108	0.399456	0.00938515	0.331855	0.275677	0.0306444	0.067601	0.953935	20792	0	0	9	13	8	12	10	14	3	3	1	94081888	F		II	37	BCAR3	Body	BCAR3_Body	chr1	93616330	Autosome	OpenSea	FALSE	FALSE	FALSE	TRUE	FALSE	1	1	cg02123798	BCAR3	Body	E1_E2	0	0.0002	ENSG00000137936	ENST00000370247	8412	0.275677	0.324985	0.331855	0.399456	0.418108	0.406958	hypomethylated	0.408174	0.310839	combinedRank top 10000	2776
cg12869912	793506	chr20	58152803	+	0.35461	0.279177	0.0754327	0.3344	0.0235363	0.35789	0.35175	0.00309151	0.303576	0.264557	0.0212679	0.0481745	0.953935	20795	0	0	6.66667	9	6	6	8	12	3	3	20	58152803	F	Grn	I	37			_	chr20	59577747	Autosome	Island	TRUE	FALSE	FALSE	FALSE	TRUE	0	0	cg01278387,cg02765859,cg25810014,cg12869912	PHACTR3	TSS200	450k_E1	NA	NA	ENSG00000087495	ENST00000359926	116154	0.264557	0.2694	0.303576	0.35789	0.35175	0.35419	hypomethylated	0.35461	0.279177	combinedRank top 10000	2777
cg08190450	679610	chr17	800717	-	0.43378	0.514801	-0.0810213	-0.241927	0.011202	0.458428	0.412358	0.0232037	0.528205	0.500523	0.0138616	-0.0420953	0.926028	20803	0	0	16	8.66667	14	7	17	11	3	3	17	800717	R		II	37	NXN	Body	NXN_Body	chr17	897476	Autosome	OpenSea	TRUE	FALSE	FALSE	FALSE	FALSE	45779	2	cg02273477,cg20764358,cg19669385,cg19956147,cg06604589,cg08190450,cg14235846,cg23749637,cg17646030	NXN	Body	450k_E1_E2	1	0.000599	ENSG00000167693	ENST00000575455	64359	0.515677	0.500523	0.528205	0.458428	0.412358	0.430555	hypermethylated	0.43378	0.514801	combinedRank top 10000	2778
cg10899660	840884	chrX	136658162	+	0.44679	0.375582	0.0712081	0.244494	0.0235478	0.474147	0.422658	0.0258957	0.38457	0.359406	0.0140374	0.0380883	0.953935	20804	0	0	17.6667	13.3333	11	8	28	19	3	3	X	136658162	F		II	37			_	chrX	137576002	Sexchromsome	Shore	FALSE	FALSE	TRUE	TRUE	TRUE	0	0	cg10899660			450k_E1_E2	NA	NA	ENSG00000156925	ENST00000478471	7547	0.38277	0.359406	0.38457	0.422658	0.443565	0.474147	hypomethylated	0.44679	0.375582	combinedRank top 10000	2779
cg01525538	73908	chr1	228785987	-	0.299708	0.251902	0.047806	0.241881	0.0231544	0.319648	0.289434	0.0172709	0.265408	0.235715	0.0150267	0.024026	0.953935	20814	0	0	18.3333	14	15	8	24	19	3	3	1	228785987	R		II	37	DUSP5P	Body	DUSP5P_Body	chr1	228650239	Autosome	Island	TRUE	FALSE	FALSE	FALSE	FALSE	45779	3	cg01525538,cg16732787,cg20971488	DUSP5P	Body	450k_E1_E2	1	0.000399	ENSG00000212237	ENST00000390935	NA	0.235715	0.265408	0.254584	0.319648	0.289434	0.290043	hypomethylated	0.299708	0.251902	combinedRank top 10000	2780
cg19550678	650086	chr16	10822218	+	0.243509	0.289781	-0.0462714	-0.241869	0.00120592	0.251641	0.238025	0.00718331	0.295591	0.28467	0.00549432	-0.0330291	0.71834	20817	0	0	12	12	6	10	17	14	3	3	16	10822218	F		II	37			_	chr16	10728360	Autosome	OpenSea	TRUE	FALSE	FALSE	FALSE	FALSE	45779	4	cg19550678			E1_E2	0	0.000399	ENSG00000262381	ENST00000576835	NA	0.295591	0.289081	0.28467	0.240862	0.251641	0.238025	hypermethylated	0.243509	0.289781	combinedRank top 10000	2781
cg11928300	655071	chr16	26333378	+	0.818465	0.690621	0.127843	0.241805	0.014433	0.853798	0.774316	0.0404673	0.728521	0.66782	0.033047	0.0457958	0.93652	20830	0	0	12.3333	9	10	8	16	10	3	3	16	26333378	F		II	37			_	chr16	26322056	Autosome	OpenSea	FALSE	FALSE	FALSE	FALSE	FALSE	45779	4	cg12035625,cg11928300			E1_E2	1	0.000399	ENSG00000231876	ENST00000417476	102723536	0.675524	0.66782	0.728521	0.774316	0.82728	0.853798	hypomethylated	0.818465	0.690621	combinedRank top 10000	2782
cg12813754	383610	chr8	49310713	-	0.129753	0.175372	-0.0456185	-0.407539	0.00884898	0.136851	0.12064	0.00829115	0.188683	0.164153	0.012398	-0.0273021	0.911083	20830	0	0	13	14	12	12	14	16	3	3	8	49310713	R		II	37			_	chr8	48398152	Autosome	Shore	TRUE	FALSE	FALSE	FALSE	FALSE	0	0	cg12813754			450k_E1_E2	NA	NA	ENSG00000224594	ENST00000425197	NA	0.188683	0.17328	0.164153	0.136851	0.13177	0.12064	hypermethylated	0.129753	0.175372	combinedRank top 10000	2783
cg17696731	146612	chr3	13060971	+	0.259222	0.308345	-0.0491229	-0.241794	0.0185958	0.271833	0.24277	0.0149072	0.32531	0.292755	0.0163211	-0.0209221	0.95058	20835	0	0	14.3333	13	13	11	17	16	3	3	3	13060971	F		II	37	IQSEC1	Body	IQSEC1_Body	chr3	13019470	Autosome	OpenSea	TRUE	TRUE	FALSE	FALSE	FALSE	45779	4	cg16182936,cg13878677,cg17696731,cg26766694	IQSEC1	Body	450k_E1_E2	0	0.0002	ENSG00000144711	ENST00000473088	9922	0.32531	0.292755	0.306969	0.271833	0.24277	0.263062	hypermethylated	0.259222	0.308345	combinedRank top 10000	2784
cg01805270	244259	chr5	81570494	+	0.354857	0.421427	-0.06657	-0.241785	0.00486384	0.363004	0.34433	0.00956177	0.433696	0.404899	0.0148633	-0.0418949	0.845921	20840	0	0	17	13.3333	14	9	19	16	3	3	5	81570494	F		II	37	RPS23	3UTR	RPS23_3UTR	chr5	82274674	Autosome	Shelf	TRUE	FALSE	FALSE	FALSE	FALSE	45779	2	cg21483461,cg01805270,cg08459430	RPS23	3UTR	450k_E1_E2	39	0.013333	ENSG00000251374	ENST00000510378	NA	0.433696	0.404899	0.425686	0.357237	0.363004	0.34433	hypermethylated	0.354857	0.421427	combinedRank top 10000	2785
cg24654525	540913	chr12	58004992	-	0.178812	0.133201	0.0456116	0.398915	0.0132077	0.190974	0.163522	0.0139911	0.146433	0.124127	0.0117198	0.017089	0.935885	20844	0	0	9.33333	9	6	7	11	12	3	3	12	58004992	R		II	37	GEFT	Body	GEFT_Body	chr12	57611208	Autosome	Island	TRUE	FALSE	FALSE	FALSE	FALSE	45779	2	cg24324354,cg06556702,cg26503178,cg11452221,cg24654525	GEFT	Body	450k_E1	2	0.004193	ENSG00000240771	ENST00000333972	115557	0.129042	0.124127	0.146433	0.190974	0.181941	0.163522	hypomethylated	0.178812	0.133201	combinedRank top 10000	2786
cg09880254	217660	chr4	141595018	-	0.226686	0.272293	-0.0456077	-0.254223	0.00480234	0.233247	0.220973	0.00618094	0.280849	0.261288	0.0100079	-0.0280408	0.844904	20853	0	0	14	14	10	9	20	17	3	3	4	141595018	R		II	37	TBC1D9	Body	TBC1D9_Body	chr4	140673863	Autosome	OpenSea	TRUE	FALSE	FALSE	FALSE	FALSE	45779	2	cg09880254	TBC1D9	Body	E1_E2	2	0.000799	ENSG00000109436	ENST00000502786	23158	0.274744	0.280849	0.261288	0.233247	0.225837	0.220973	hypermethylated	0.226686	0.272293	combinedRank top 10000	2787
cg27416247	796854	chr20	62820141	-	0.292672	0.376594	-0.0839218	-0.353064	0.0236068	0.306675	0.274056	0.0167916	0.401636	0.342458	0.0306187	-0.0357835	0.953935	20862	0	0	9	13.6667	6	12	15	16	3	3	20	62820141	R		II	37	MYT1	5UTR	MYT1_5UTR	chr20	64188787	Autosome	Shore	TRUE	FALSE	FALSE	FALSE	FALSE	0	0	cg27416247	MYT1	5UTR	450k_E1_E2	NA	NA	ENSG00000196132	ENST00000328439	4661	0.342458	0.385686	0.401636	0.306675	0.274056	0.297284	hypermethylated	0.292672	0.376594	combinedRank top 10000	2788
cg06036471	456569	chr10	93861385	-	0.362034	0.431557	-0.0695223	-0.247163	0.0236163	0.383486	0.343926	0.0199908	0.435619	0.429261	0.00352839	-0.0457758	0.953935	20871	0	0	12.3333	12.3333	8	9	18	16	3	3	10	93861385	R		II	37	CPEB3	Body	CPEB3_Body	chr10	92101627	Autosome	OpenSea	TRUE	FALSE	FALSE	FALSE	FALSE	45779	2	cg06036471	CPEB3	Body	450k_E1_E2	7	0.0002	ENSG00000252993	ENST00000517184	NA	0.435619	0.429789	0.429261	0.343926	0.383486	0.358692	hypermethylated	0.362034	0.431557	combinedRank top 10000	2789
cg22734717	422882	chr9	125423000	+	0.461558	0.547547	-0.0859882	-0.241656	0.00136237	0.466773	0.455682	0.00557536	0.557961	0.535847	0.0111129	-0.0690737	0.728407	20871	0	0	13.6667	12.6667	10	11	16	15	3	3	9	125423000	F		II	37	OR1L1	TSS1500	OR1L1_TSS1500	chr9	122660720	Autosome	OpenSea	FALSE	FALSE	FALSE	FALSE	FALSE	1	1	cg22734717	OR1L1	TSS1500	E1_E2	2	0.0002	ENSG00000171484	ENST00000304833	NA	0.548832	0.535847	0.557961	0.466773	0.455682	0.46222	hypermethylated	0.461558	0.547547	combinedRank top 10000	2790
cg17335701	246655	chr5	96142712	+	0.332281	0.277434	0.0548472	0.251951	0.023617	0.347034	0.309298	0.0201695	0.294568	0.261037	0.0167776	0.0147297	0.953935	20872	0	0	9	15	6	14	12	16	3	3	5	96142712	F		II	37	ERAP1	5UTR	ERAP1_5UTR	chr5	96807008	Autosome	Shore	FALSE	TRUE	TRUE	TRUE	FALSE	1	1	cg17335701,cg05466640	ERAP1	5UTR	E1_E2	32	0.0002	ENSG00000272109	ENST00000606346	NA	0.261037	0.276697	0.294568	0.340512	0.309298	0.347034	hypomethylated	0.332281	0.277434	combinedRank top 10000	2791
cg13631318	482051	chr11	13987766	+	0.378662	0.30938	0.0692822	0.283243	0.0236218	0.392796	0.35236	0.0227996	0.325678	0.280965	0.024697	0.026682	0.953935	20878	0	0	10.6667	11.6667	9	8	13	14	3	3	11	13987766	F		II	37	SPON1	Body	SPON1_Body	chr11	13966218	Autosome	Shore	TRUE	FALSE	FALSE	FALSE	FALSE	1	1	cg19946676,cg13631318	SPON1	Body	450k_E1_E2	8	0.000399	ENSG00000152268	ENST00000533633	NA	0.280965	0.325678	0.321497	0.35236	0.392796	0.39083	hypomethylated	0.378662	0.30938	combinedRank top 10000	2792
cg16576160	676006	chr16	88296770	-	0.429538	0.509665	-0.0801271	-0.241594	0.00429387	0.445949	0.410741	0.0177247	0.524471	0.500501	0.0129424	-0.0545521	0.836424	20883	0	0	14	12.3333	8	11	18	15	3	3	16	88296770	R		II	37			_	chr16	88263163	Autosome	Shelf	TRUE	FALSE	FALSE	FALSE	FALSE	0	0	cg27657226,cg16576160,cg08130546,cg07684647			450k_E1	NA	NA	ENSG00000261273	ENST00000563190	NA	0.524471	0.504023	0.500501	0.445949	0.410741	0.431923	hypermethylated	0.429538	0.509665	combinedRank top 10000	2793
cg23780937	335203	chr7	30544484	+	0.146549	0.100431	0.0461176	0.503465	0.0236338	0.160029	0.130265	0.0150788	0.104704	0.0944359	0.00534637	0.025561	0.953935	20888	0	0	10.6667	9.33333	8	6	13	12	3	3	7	30544484	F		II	37	GGCT	TSS200	GGCT_TSS200	chr7	30504867	Autosome	Island	TRUE	FALSE	FALSE	FALSE	FALSE	1	1	cg08719366,cg05142115,cg12881726,cg14505161,cg10196802,cg23780937,cg11387077,cg11109809,cg14427694,cg06584637	GGCT	TSS200	27k_450k_E1_E2	32	0.006989	ENSG00000006625	ENST00000275428	79017	0.104704	0.102154	0.0944359	0.160029	0.149353	0.130265	hypomethylated	0.146549	0.100431	combinedRank top 10000	2794
cg22799840	819158	chr22	41908900	-	0.444939	0.527866	-0.0829265	-0.241572	0.0010002	0.45915	0.437203	0.0123231	0.539734	0.51943	0.0105778	-0.0602799	0.685373	20889	0	0	8	9.33333	6	7	11	11	3	3	22	41908900	R		II	37	ACO2	Body	ACO2_Body	chr22	41512895	Autosome	OpenSea	TRUE	FALSE	FALSE	FALSE	FALSE	45779	5	cg05288548,cg22799840	ACO2	Body	E1_E2	2	0.001997	ENSG00000100412	ENST00000478010	50	0.51943	0.524434	0.539734	0.437203	0.45915	0.438465	hypermethylated	0.444939	0.527866	combinedRank top 10000	2795
cg22776646	572161	chr13	46785499	+	0.386038	0.324981	0.0610574	0.241561	0.00733261	0.399626	0.368676	0.0158165	0.338044	0.317035	0.0114014	0.0306314	0.889661	20895	0	0	13.3333	12	12	8	16	19	3	3	13	46785499	F		II	37			_	chr13	46211363	Autosome	OpenSea	TRUE	FALSE	FALSE	FALSE	TRUE	45779	2	cg00678236,cg22776646,cg02671213,cg21968535,cg12352347,cg12872647,cg03436178,cg01695678,cg19716887,cg07871500	LRRC63	TSS200	450k_E1_E2	22	0.067692	ENSG00000136167	ENST00000398576	3936	0.317035	0.338044	0.319864	0.368676	0.399626	0.389814	hypomethylated	0.386038	0.324981	combinedRank top 10000	2796
cg14647703	627576	chr15	65934619	-	0.159049	0.204622	-0.0455729	-0.344355	0.0181977	0.175297	0.144027	0.015671	0.217306	0.196858	0.0110766	-0.0215612	0.95058	20899	0	0	15.3333	19	11	18	19	21	3	3	15	65934619	R		II	37	SLC24A1	TSS1500	SLC24A1_TSS1500	chr15	65642280	Autosome	OpenSea	TRUE	FALSE	FALSE	FALSE	FALSE	0	0	cg14647703,cg23075476,cg16970979,cg08845511	SLC24A1	TSS200	E1_E2	NA	NA	ENSG00000074621	ENST00000546330	9187	0.217306	0.196858	0.199702	0.144027	0.157824	0.175297	hypermethylated	0.159049	0.204622	combinedRank top 10000	2797
cg09855125	394436	chr8	104395758	+	0.659835	0.549749	0.110086	0.259025	0.0236646	0.674044	0.648303	0.0130781	0.576782	0.508633	0.0361916	0.0715203	0.953935	20916	0	0	9	13.6667	7	8	12	19	3	3	8	104395758	F		II	37			_	chr8	103383529	Autosome	OpenSea	FALSE	FALSE	FALSE	FALSE	FALSE	45779	2	cg09855125			E1	20	0.000399	ENSG00000164932	ENST00000520880	115908	0.508633	0.576782	0.563832	0.648303	0.657157	0.674044	hypomethylated	0.659835	0.549749	combinedRank top 10000	2798
cg10133904	460102	chr10	102756797	-	0.210439	0.137669	0.0727697	0.578011	0.023681	0.235093	0.185765	0.0246643	0.148697	0.129235	0.00998716	0.0370674	0.953935	20935	0	0	15	13.6667	13	9	17	17	3	3	10	102756797	R		II	37	LZTS2	TSS200	LZTS2_TSS200	chr10	100997039	Autosome	Shore	TRUE	FALSE	FALSE	FALSE	FALSE	45779	3	cg25095351,cg19914904,cg00113050,cg12558059,cg23252537,cg27014672,cg12208129,cg03070708,cg15021323,cg26266098,cg10133904	LZTS2	TSS1500	E1_E2	20	0.000399	ENSG00000107816	ENST00000426584	84445	0.129235	0.135075	0.148697	0.185765	0.210458	0.235093	hypomethylated	0.210439	0.137669	combinedRank top 10000	2799
cg11382666	276884	chr6	20032841	+	0.800997	0.676063	0.124935	0.241357	0.0095945	0.836107	0.779814	0.0306216	0.711311	0.642671	0.0343573	0.0685029	0.915602	20942	0	0	12.3333	10	11	9	14	11	3	3	6	20032841	F	Red	I	37			_	chr6	20032609	Autosome	OpenSea	FALSE	FALSE	FALSE	FALSE	FALSE	45779	2	cg04947136,cg23829584,cg11382666			450k_E1	5	0.000399	ENSG00000226786	ENST00000432171	NA	0.711311	0.642671	0.674207	0.836107	0.779814	0.787072	hypomethylated	0.800997	0.676063	combinedRank top 10000	2800
cg11554335	491445	chr11	57336941	+	0.430914	0.511203	-0.0802882	-0.241346	0.00795886	0.454744	0.415411	0.0209467	0.522458	0.496226	0.013506	-0.0414823	0.899831	20945	0	0	13.6667	12.6667	11	10	15	18	3	3	11	57336941	F		II	37	UBE2L6	TSS1500	UBE2L6_TSS1500	chr11	57569467	Autosome	Shore	TRUE	TRUE	FALSE	FALSE	FALSE	0	0	cg11554335,cg01002949	UBE2L6	TSS1500	450k_E1_E2	NA	NA	ENSG00000156587	ENST00000340573	9246	0.496226	0.522458	0.514923	0.422588	0.415411	0.454744	hypermethylated	0.430914	0.511203	combinedRank top 10000	2801
cg24770924	21834	chr1	33350408	+	0.376051	0.446342	-0.0702909	-0.241324	0.00850556	0.385835	0.371079	0.00847353	0.46485	0.430975	0.0171545	-0.0451406	0.906262	20948	0	0	11.3333	17	7	15	14	21	3	3	1	33350408	F		II	37			_	chr1	32884806	Autosome	Shore	TRUE	FALSE	FALSE	FALSE	FALSE	1	1	cg12316925,cg24770924			E1_E2	20	0.000399	ENSG00000160097	ENST00000465346	252995	0.430975	0.46485	0.4432	0.385835	0.371238	0.371079	hypermethylated	0.376051	0.446342	combinedRank top 10000	2802
cg22798313	755938	chr19	33921055	+	0.207203	0.252744	-0.0455415	-0.274617	0.0228694	0.225301	0.192663	0.0166074	0.259192	0.24162	0.00967438	-0.0163189	0.953935	20956	0	0	12.3333	12.3333	8	7	15	20	3	3	19	33921055	F		II	37	PEPD	Body	PEPD_Body	chr19	33430148	Autosome	OpenSea	FALSE	FALSE	TRUE	TRUE	FALSE	0	0	cg22798313	PEPD	Body	E1_E2	NA	NA	ENSG00000124299	ENST00000591968	5184	0.259192	0.257421	0.24162	0.225301	0.192663	0.203643	hypermethylated	0.207203	0.252744	combinedRank top 10000	2803
cg20628733	4444	chr1	3524459	-	0.340041	0.403744	-0.0637027	-0.241213	0.00418105	0.341808	0.337227	0.00246349	0.409432	0.393349	0.00901551	-0.0515412	0.834817	20965	0	0	11.3333	14.6667	7	10	17	20	3	3	1	3524459	R		II	37	MEGF6	Body	MEGF6_Body	chr1	3607894	Autosome	Shelf	TRUE	FALSE	FALSE	FALSE	FALSE	45779	4	cg20769487,cg04549679,cg20628733	MEGF6	Body	450k_E1_E2	27	0.004992	ENSG00000207776	ENST00000385042	693135	0.393349	0.408451	0.409432	0.337227	0.341808	0.341088	hypermethylated	0.340041	0.403744	combinedRank top 10000	2804
cg17001868	342267	chr7	63247871	+	0.648327	0.544546	0.103781	0.247498	0.0237002	0.680332	0.620831	0.0300059	0.550843	0.540895	0.00547671	0.0699883	0.953935	20966	0	0	9.66667	7.33333	8	3	11	10	3	2	7	63247871	F		II	37			_	chr7	63787492	Autosome	Shelf	FALSE	FALSE	FALSE	FALSE	FALSE	1	1	cg17001868			450k_E1	8	0.000399	ENSG00000271466	ENST00000605464	NA	0.540895	0.550843	0.541898	0.680332	0.643817	0.620831	hypomethylated	0.648327	0.544546	combinedRank top 10000	2805
cg09076012	396661	chr8	120428898	-	0.200412	0.154879	0.0455336	0.351813	0.0168223	0.211712	0.184446	0.0142194	0.159706	0.146942	0.0069272	0.0247403	0.948752	20967	0	0	13	10.3333	10	8	16	12	3	3	8	120428898	R		II	37	NOV	Body	NOV_Body	chr8	119416657	Autosome	Island	TRUE	FALSE	FALSE	FALSE	FALSE	45779	3	cg00002464,cg05893876,cg20379125,cg21102322,cg04475461,cg16866373,cg09076012	NOV	TSS200	27k_450k_E1	4	0.017372	ENSG00000136999	ENST00000520082	4856	0.157989	0.146942	0.159706	0.184446	0.205079	0.211712	hypomethylated	0.200412	0.154879	combinedRank top 10000	2806
cg04189201	428778	chr9	137028998	-	0.240238	0.0780914	0.162147	1.50623	0.0237029	0.295939	0.212087	0.0482391	0.0880193	0.0664909	0.0108612	0.124068	0.953935	20969	0	0	15.3333	13	15	8	16	17	3	3	9	137028998	R		II	37			_	chr9	134163875	Autosome	Island	TRUE	FALSE	FALSE	FALSE	FALSE	45779	3	cg13898762,cg02892486,cg04189201,cg13956692			E1_E2	8	0.049321	ENSG00000196363	ENST00000425041	11091	0.0880193	0.0664909	0.0797639	0.295939	0.212688	0.212087	hypomethylated	0.240238	0.0780914	combinedRank top 10000	2807
cg23437836	1266	chr1	1335601	+	0.268771	0.319491	-0.0507202	-0.241159	0.000587777	0.274637	0.261809	0.0064839	0.324948	0.315017	0.00503823	-0.0403797	0.609604	20978	0	0	16.6667	15.6667	14	14	19	17	3	3	1	1335601	F		II	37	CCNL2	TSS1500	CCNL2_TSS1500	chr1	1400220	Autosome	Island	TRUE	FALSE	FALSE	FALSE	TRUE	45779	2	cg03943717,cg23437836,cg00968800,cg08163912	CCNL2	TSS1500	450k_E1_E2	21	0.001997	ENSG00000224870	ENST00000572242	148413	0.324948	0.315017	0.318509	0.261809	0.269868	0.274637	hypermethylated	0.268771	0.319491	combinedRank top 10000	2808
cg02146091	781746	chr20	30135177	-	0.412042	0.488809	-0.0767671	-0.241101	0.0154496	0.440636	0.397029	0.0247736	0.511858	0.473041	0.0204069	-0.0324054	0.941159	20991	0	0	10	13.3333	5	11	15	15	3	3	20	30135177	R	Red	I	37	HM13	Body	HM13_Body	chr20	31547373	Autosome	Island	TRUE	FALSE	FALSE	FALSE	FALSE	1	1	cg15815607,cg25645178,cg17840843,cg02146091,cg14175568,cg20129782	HM13	Body	450k_E1_E2	20	0.0002	ENSG00000101294	ENST00000469097	81502	0.511858	0.481528	0.473041	0.440636	0.398461	0.397029	hypermethylated	0.412042	0.488809	combinedRank top 10000	2809
cg26497768	264594	chr5	170763941	-	0.198733	0.150251	0.0484814	0.38132	0.023732	0.207188	0.194377	0.00732388	0.163997	0.131552	0.0167799	0.0303809	0.953935	20991	0	0	17	12	15	8	19	15	3	3	5	170763941	R		II	37			_	chr5	171336936	Autosome	OpenSea	TRUE	TRUE	FALSE	FALSE	FALSE	0	0	cg01324779,cg23036405,cg16025451,cg26497768,cg11611644,cg07682041,cg18275819,cg05995866,cg17255397,cg07418452			450k_E1_E2	NA	NA	ENSG00000164438	ENST00000296921	30012	0.131552	0.155205	0.163997	0.194377	0.207188	0.194633	hypomethylated	0.198733	0.150251	combinedRank top 10000	2810
cg20234170	486673	chr11	34460107	+	0.623069	0.525652	0.0974176	0.241068	0.0145825	0.653591	0.602611	0.0269388	0.536636	0.515222	0.0107182	0.0659751	0.936577	20999	0	0	17.3333	12.6667	14	9	23	15	3	3	11	34460107	F		II	37	CAT	TSS1500	CAT_TSS1500	chr11	34438559	Autosome	Shore	TRUE	FALSE	FALSE	FALSE	FALSE	0	0	cg20234170,cg25060988,cg02564456,cg24099074,cg22159421,cg20731136,cg06027906,cg07768201,cg03720043,cg02109652,cg06908474,cg01847719,cg14316565,cg03728580	CAT	TSS1500	27k_450k_E1_E2	NA	NA	ENSG00000216708	ENST00000405137	NA	0.515222	0.525097	0.536636	0.653591	0.602611	0.613005	hypomethylated	0.623069	0.525652	combinedRank top 10000	2811
cg23554907	681037	chr17	1985713	-	0.44392	0.526467	-0.0825469	-0.241051	0.00899846	0.448535	0.437416	0.0057954	0.544547	0.509609	0.017501	-0.0610741	0.91437	21002	0	0	11.3333	13.6667	6	11	14	18	3	3	17	1985713	R		II	37	SMG6	Body	SMG6_Body	chr17	2082418	Autosome	OpenSea	TRUE	FALSE	FALSE	FALSE	FALSE	45779	3	cg12801772,cg23554907,cg25501235	SMG6	Body	E1_E2	6	0.000799	ENSG00000070366	ENST00000570756	23293	0.509609	0.525244	0.544547	0.445809	0.448535	0.437416	hypermethylated	0.44392	0.526467	combinedRank top 10000	2812
cg16862695	235336	chr5	36689365	+	0.190702	0.143693	0.0470084	0.384999	0.0237471	0.208862	0.173882	0.0175289	0.155556	0.134147	0.0108909	0.0183253	0.953935	21003	0	0	8.66667	12.3333	5	11	12	13	3	3	5	36689365	F		II	37			_	chr5	36689262	Autosome	Shore	TRUE	TRUE	FALSE	FALSE	FALSE	45779	2	cg16862695,cg08407114			E1_E2	0	0.0002	ENSG00000079215	ENST00000506178	6507	0.134147	0.141376	0.155556	0.189361	0.173882	0.208862	hypomethylated	0.190702	0.143693	combinedRank top 10000	2813
cg20820767	27791	chr1	45082840	+	0.235434	0.162222	0.0732121	0.511066	0.0237488	0.263464	0.212944	0.0257113	0.171138	0.148773	0.0118517	0.041806	0.953935	21006	0	0	13	12.6667	9	9	16	16	3	3	1	45082840	F	Red	I	37	RNF220	Body	RNF220_Body	chr1	44617167	Autosome	Island	TRUE	FALSE	FALSE	FALSE	FALSE	1	1	cg24591770,cg20820767,cg10329345,cg13189207,cg20944964,cg26098401	RNF220	Body	450k_E1_E2	43	0.004193	ENSG00000187147	ENST00000496262	55182	0.166756	0.148773	0.171138	0.263464	0.229896	0.212944	hypomethylated	0.235434	0.162222	combinedRank top 10000	2814
cg26777729	179556	chr3	153840536	+	0.314882	0.37396	-0.0590782	-0.241041	0.00228959	0.324963	0.303178	0.0109827	0.380469	0.364386	0.00846831	-0.0394233	0.774498	21006	0	0	11	11.3333	9	9	12	15	3	3	3	153840536	F	Red	I	37	SGEF	Body	SGEF_Body	chr3	154122746	Autosome	Shore	FALSE	FALSE	TRUE	TRUE	FALSE	45779	2	cg05476568,cg08516222,cg27020216,cg12829666,cg18290075,cg26777729,cg06573459,cg02582963	SGEF	Body	450k_E1_E2	42	0.0002	ENSG00000114790	ENST00000465817	26084	0.364386	0.380469	0.377025	0.303178	0.324963	0.316505	hypermethylated	0.314882	0.37396	combinedRank top 10000	2815
cg07175554	819744	chr22	42687555	-	0.207738	0.255496	-0.047758	-0.286097	0.0237518	0.214469	0.20275	0.00605097	0.267707	0.237474	0.0159323	-0.0230047	0.953935	21010	0	0	17	13.6667	13	9	21	17	3	3	22	42687555	R		II	37			_	chr22	42291548	Autosome	Shore	TRUE	FALSE	FALSE	FALSE	FALSE	45779	2	cg04424478,cg07175554			450k_E1_E2	4	0.0002	ENSG00000273366	ENST00000609564	NA	0.267707	0.237474	0.261307	0.20275	0.205995	0.214469	hypermethylated	0.207738	0.255496	combinedRank top 10000	2816
cg00332092	830442	chrX	46610683	+	0.348352	0.234201	0.114151	0.553308	0.0237669	0.376945	0.300542	0.041669	0.255554	0.210487	0.0226261	0.0449883	0.953935	21025	0	0	14.3333	12.6667	9	9	21	19	3	3	X	46610683	F		II	37	SLC9A7	Body	SLC9A7_Body	chrX	46751247	Sexchromsome	OpenSea	FALSE	FALSE	TRUE	FALSE	FALSE	0	0	cg00332092	SLC9A7	Body	E1_E2	NA	NA	ENSG00000215284	ENST00000399931	NA	0.236562	0.210487	0.255554	0.300542	0.367569	0.376945	hypomethylated	0.348352	0.234201	combinedRank top 10000	2817
cg18287962	781223	chr20	25176437	-	0.217145	0.170209	0.0469351	0.333936	0.023774	0.227183	0.197626	0.0169062	0.179723	0.162894	0.00862726	0.0179025	0.953935	21031	0	0	13.3333	10.6667	12	8	16	13	3	3	20	25176437	R	Red	I	37	ENTPD6	5UTR	ENTPD6_5UTR	chr20	25195800	Autosome	Island	FALSE	TRUE	TRUE	TRUE	FALSE	45779	5	cg13962466,cg16721101,cg16208271,cg11369148,cg06676579,cg01217180,cg02575159,cg26846848,cg06269001,cg18287962,cg16400971,cg25647845	ENTPD6	TSS200	450k_E1	19	0.5	ENSG00000197586	ENST00000418890	955	0.168012	0.162894	0.179723	0.227183	0.226625	0.197626	hypomethylated	0.217145	0.170209	combinedRank top 10000	2818
cg21143441	686003	chr17	8124011	+	0.391757	0.329959	0.061798	0.240962	0.00508677	0.408369	0.382445	0.0144219	0.337896	0.317348	0.0110426	0.0445493	0.852394	21032	0	0	10	11.6667	7	10	15	15	3	3	17	8124011	F		II	37	C17orf44	Body	C17orf44_Body	chr17	8220692	Autosome	Shore	TRUE	FALSE	FALSE	FALSE	FALSE	0	0	cg21143441	C17orf44	Body	450k_E1_E2	NA	NA	ENSG00000178999	ENST00000583124	9212	0.334633	0.337896	0.317348	0.384456	0.382445	0.408369	hypomethylated	0.391757	0.329959	combinedRank top 10000	2819
cg14431587	426737	chr9	133484895	+	0.285141	0.338765	-0.0536237	-0.24085	0.00154303	0.291028	0.280511	0.00536999	0.345762	0.329454	0.00839655	-0.0384262	0.741956	21060	0	0	10	11.3333	5	9	16	15	3	3	9	133484895	F		II	37	FUBP3	Body	FUBP3_Body	chr9	130609507	Autosome	OpenSea	FALSE	FALSE	FALSE	FALSE	FALSE	45779	3	cg14431587	FUBP3	Body	450k_E1_E2	1	0.002796	ENSG00000107164	ENST00000465949	8939	0.329454	0.345762	0.341078	0.280511	0.283885	0.291028	hypermethylated	0.285141	0.338765	combinedRank top 10000	2820
cg06390879	16893	chr1	24970700	+	0.26309	0.331869	-0.0687799	-0.324071	0.0238359	0.278075	0.255472	0.0129787	0.360312	0.313908	0.0249145	-0.0358329	0.953935	21085	0	0	12.6667	10.6667	9	8	18	13	3	3	1	24970700	F		II	37	SRRM1	5UTR	SRRM1_5UTR	chr1	24644208	Autosome	Shore	TRUE	TRUE	FALSE	FALSE	FALSE	45779	4	cg12628260,cg06390879	SRRM1	5UTR	E1_E2	10	0.006989	ENSG00000133226	ENST00000596378	10250	0.360312	0.321388	0.313908	0.255722	0.278075	0.255472	hypermethylated	0.26309	0.331869	combinedRank top 10000	2821
cg13558754	757343	chr19	36247867	+	0.125113	0.0796681	0.0454449	0.5915	0.0129524	0.139286	0.114173	0.0128652	0.094882	0.0713812	0.0131932	0.0192909	0.933656	21089	0	0	10.6667	8	8	7	15	9	3	3	19	36247867	F	Grn	I	37	HSPB6	1stExon	HSPB6_1stExon	chr19	35756965	Autosome	Island	TRUE	FALSE	FALSE	FALSE	FALSE	45779	3	cg05368740,cg00286125,cg02372889,cg01915791,cg13558754,cg24673765	HSPB6	Body	450k_E1_E2	14	0.002196	ENSG00000267328	ENST00000587767	NA	0.0713812	0.094882	0.0727411	0.12188	0.114173	0.139286	hypomethylated	0.125113	0.0796681	combinedRank top 10000	2822
cg07576142	577239	chr13	93879769	-	0.156602	0.0991003	0.0575012	0.610746	0.0238522	0.167065	0.148961	0.00937649	0.116384	0.0768175	0.0202515	0.0325769	0.953935	21094	0	0	10.6667	11.3333	8	8	12	15	3	3	13	93879769	R		II	37	GPC6	1stExon	GPC6_1stExon	chr13	93227515	Autosome	Island	TRUE	FALSE	FALSE	FALSE	FALSE	1	1	cg12989574,cg18058689,cg07576142	GPC6	1stExon	450k_E1_E2	1	0.000799	ENSG00000183098	ENST00000377047	10082	0.0768175	0.1041	0.116384	0.167065	0.148961	0.153778	hypomethylated	0.156602	0.0991003	combinedRank top 10000	2823
cg09301222	117726	chr2	149267116	+	0.191063	0.255956	-0.0648926	-0.403537	0.0238565	0.197309	0.185772	0.00582713	0.27755	0.237343	0.0202688	-0.0400339	0.953935	21097	0	0	10.3333	10.6667	8	8	13	12	3	3	2	149267116	F	Red	I	37	MBD5	Body	MBD5_Body	chr2	148509546	Autosome	OpenSea	TRUE	FALSE	FALSE	FALSE	FALSE	1	1	cg09301222	MBD5	Body	450k_E1	0	0.0002	ENSG00000204406	ENST00000496893	55777	0.237343	0.252975	0.27755	0.197309	0.185772	0.190109	hypermethylated	0.191063	0.255956	combinedRank top 10000	2824
cg27529000	695638	chr17	35062849	-	0.445718	0.375683	0.0700351	0.240726	0.02294	0.473741	0.42241	0.0259882	0.392826	0.356901	0.0180185	0.0295841	0.953935	21099	0	0	9.66667	10	7	6	13	15	3	3	17	35062849	R		II	37			_	chr17	36706407	Autosome	Shelf	TRUE	FALSE	FALSE	FALSE	FALSE	1	1	cg24210523,cg27529000			450k_E1_E2	26	0.0002	ENSG00000267499	ENST00000587054	NA	0.377322	0.356901	0.392826	0.441003	0.473741	0.42241	hypomethylated	0.445718	0.375683	combinedRank top 10000	2825
cg00772428	632463	chr15	76194729	-	0.177201	0.222639	-0.0454389	-0.313511	0.000273414	0.179334	0.172962	0.00367081	0.224109	0.220366	0.00199645	-0.0410321	0.534087	21102	0	0	11.3333	11.6667	10	7	13	20	3	3	15	76194729	R		II	37	FBXO22	TSS1500	FBXO22_TSS1500	chr15	75902387	Autosome	Shore	TRUE	FALSE	FALSE	FALSE	FALSE	1	1	cg00772428,cg16075216,cg05374463	FBXO22	TSS1500	E1_E2	24	0.0002	ENSG00000266308	ENST00000581311	NA	0.223443	0.224109	0.220366	0.179305	0.179334	0.172962	hypermethylated	0.177201	0.222639	combinedRank top 10000	2826
cg00766220	241792	chr5	72598865	-	0.421352	0.355077	0.0662752	0.240665	0.0184099	0.427464	0.413234	0.00732388	0.373315	0.334128	0.0197335	0.0399197	0.95058	21108	0	0	13	14	10	9	15	18	3	3	5	72598865	R		II	37			_	chr5	73303037	Autosome	Shore	TRUE	FALSE	FALSE	FALSE	TRUE	45779	2	cg00766220,cg11795854,cg02495823,cg15168727			450k_E1_E2	32	0.03734	ENSG00000249743	ENST00000513280	NA	0.357789	0.373315	0.334128	0.413234	0.423359	0.427464	hypomethylated	0.421352	0.355077	combinedRank top 10000	2827
cg26491431	725843	chr18	14995595	+	0.525596	0.622817	-0.0972215	-0.240644	0.00780033	0.541808	0.496045	0.0256319	0.636893	0.598845	0.0208651	-0.0570374	0.896286	21117	0	0	15	14	12	11	17	17	3	3	18	14995595	F		II	37			_	chr18	14995595	Autosome	Shore	TRUE	FALSE	FALSE	FALSE	FALSE	1	1	cg26491431			450k_E1	45	0.004992	ENSG00000263821	ENST00000583306	NA	0.632712	0.636893	0.598845	0.538934	0.496045	0.541808	hypermethylated	0.525596	0.622817	combinedRank top 10000	2828
cg01004382	126499	chr2	192015996	+	0.361908	0.298158	0.0637498	0.271275	0.0239127	0.37502	0.336191	0.0222734	0.322454	0.280444	0.0217647	0.0137363	0.953935	21144	0	0	17.3333	13.6667	16	11	18	16	3	3	2	192015996	F		II	37	STAT4	TSS200	STAT4_TSS200	chr2	191151269	Autosome	OpenSea	FALSE	FALSE	TRUE	TRUE	FALSE	45779	3	cg21100532,cg20195812,cg23791611,cg01453441,cg16473511,cg23609905,cg18155840,cg01004382,cg24331079,cg10943829	STAT4	1stExon	450k_E1_E2	10	0.000399	ENSG00000138378	ENST00000392320	6775	0.280444	0.322454	0.291576	0.37502	0.336191	0.374514	hypomethylated	0.361908	0.298158	combinedRank top 10000	2829
cg26989531	523144	chr12	4383117	-	0.26715	0.218064	0.0490863	0.28123	0.0239182	0.286307	0.255452	0.0167248	0.223271	0.210369	0.00680099	0.0321807	0.953935	21151	0	0	9.66667	16	5	14	15	20	3	3	12	4383117	R		II	37	CCND2	1stExon	CCND2_1stExon	chr12	4273950	Autosome	Shore	FALSE	FALSE	TRUE	TRUE	FALSE	0	0	cg26989531,cg02765328,cg17886028,cg16310717,cg12382902,cg16994506,cg08069899,cg13801381	CCND2	Body	27k_450k_E1_E2	NA	NA	ENSG00000118971	ENST00000261254	894	0.220552	0.223271	0.210369	0.255452	0.286307	0.259693	hypomethylated	0.26715	0.218064	combinedRank top 10000	2830
cg10830713	33725	chr1	62904021	+	0.211453	0.256841	-0.0453885	-0.268983	0.00714828	0.217683	0.201137	0.00899817	0.259459	0.253264	0.00320669	-0.0355816	0.886711	21171	0	0	10.3333	15.6667	10	15	11	16	3	3	1	62904021	F		II	37	USP1	5UTR	USP1_5UTR	chr1	62438349	Autosome	Shore	TRUE	FALSE	FALSE	FALSE	FALSE	1	1	cg19022625,cg10830713	USP1	5UTR	450k_E1_E2	37	0.0002	ENSG00000162607	ENST00000339950	7398	0.2578	0.253264	0.259459	0.215539	0.217683	0.201137	hypermethylated	0.211453	0.256841	combinedRank top 10000	2831
cg26879335	158033	chr3	50630065	-	0.309133	0.370306	-0.061173	-0.253003	0.0239435	0.333026	0.293239	0.0210651	0.377652	0.360411	0.00889886	-0.0273847	0.953935	21173	0	0	10.6667	12	9	7	12	19	3	3	3	50630065	R		II	37			_	chr3	50592633	Autosome	OpenSea	TRUE	TRUE	FALSE	FALSE	FALSE	0	0	cg12201211,cg03565274,cg26879335			E1_E2	NA	NA	ENSG00000114735	ENST00000443894	51409	0.360411	0.377652	0.372856	0.333026	0.301134	0.293239	hypermethylated	0.309133	0.370306	combinedRank top 10000	2832
cg20737828	715359	chr17	75385930	-	0.113436	0.158822	-0.0453864	-0.451745	0.00251853	0.11849	0.105123	0.00725481	0.162888	0.155872	0.00363857	-0.0373823	0.783829	21176	0	0	15.6667	13.6667	8	11	20	16	3	3	17	75385930	R		II	37	40057	Body	SEPT9_Body	chr17	77389847	Autosome	OpenSea	TRUE	TRUE	FALSE	FALSE	FALSE	42156	6	cg17840501,cg12858577,cg18241962,cg20737828	40057	5UTR	E1	16	0.005591	ENSG00000184640	ENST00000589140	10801	0.162888	0.155872	0.157706	0.105123	0.11849	0.116694	hypermethylated	0.113436	0.158822	combinedRank top 10000	2833
cg23971362	557949	chr12	122666672	-	0.547799	0.462189	0.0856103	0.240382	0.0137087	0.569139	0.518031	0.0265762	0.481516	0.450038	0.0169219	0.0365144	0.93652	21183	0	0	14	11.3333	11	7	18	14	3	3	12	122666672	R		II	37	LRRC43	5UTR	LRRC43_5UTR	chr12	122182124	Autosome	Shore	FALSE	FALSE	FALSE	FALSE	FALSE	0	0	cg20939034,cg04052606,cg00184240,cg23971362	LRRC43	5UTR	450k_E1_E2	NA	NA	ENSG00000204671	ENST00000377035	386653	0.450038	0.455013	0.481516	0.518031	0.569139	0.556228	hypomethylated	0.547799	0.462189	combinedRank top 10000	2834
cg27326856	758175	chr19	37663410	-	0.223221	0.177033	0.0461888	0.31841	0.0239594	0.235288	0.211153	0.0120673	0.196731	0.1638	0.0173915	0.0144224	0.953935	21191	0	0	11.3333	15.6667	6	10	16	22	3	3	19	37663410	R		II	37	ZNF585A	TSS200	ZNF585A_TSS200	chr19	37172507	Autosome	OpenSea	TRUE	FALSE	FALSE	FALSE	FALSE	45779	2	cg05813152,cg04053763,cg27326856,cg03524308,cg01331105,cg12182940,cg10911660,cg03163944,cg10661724,cg09466465,cg20981058,cg11967894,cg06543526,cg25666489	ZNF585A	TSS1500	450k_E1_E2	11	0.000599	ENSG00000196967	ENST00000392157	199704	0.196731	0.1638	0.170567	0.235288	0.211153	0.223223	hypomethylated	0.223221	0.177033	combinedRank top 10000	2835
cg08610426	766578	chr19	49249123	+	0.647719	0.523309	0.12441	0.302499	0.0239616	0.690678	0.624807	0.0372314	0.532745	0.516558	0.00842095	0.092062	0.953935	21192	0	0	17	11.3333	13	8	19	15	3	3	19	49249123	F	Red	I	37	IZUMO1	5UTR	IZUMO1_5UTR	chr19	48745865	Autosome	OpenSea	FALSE	FALSE	TRUE	FALSE	FALSE	1	1	cg08610426	IZUMO1	5UTR	450k_E1_E2	1	0.0002	ENSG00000182264	ENST00000595517	284359	0.516558	0.532745	0.520625	0.690678	0.624807	0.627672	hypomethylated	0.647719	0.523309	combinedRank top 10000	2836
cg14026238	624454	chr15	57616123	+	0.429069	0.520241	-0.0911722	-0.272201	0.0239647	0.434331	0.421433	0.00676932	0.544598	0.490184	0.027651	-0.0558533	0.953935	21198	0	0	13	13.3333	10	6	16	20	3	3	15	57616123	F		II	37			_	chr15	57323924	Autosome	Shelf	TRUE	FALSE	FALSE	FALSE	FALSE	45779	2	cg14026238			450k_E1	0	0.436502	ENSG00000260172	ENST00000564843	101928611	0.490184	0.544598	0.525942	0.431444	0.421433	0.434331	hypermethylated	0.429069	0.520241	combinedRank top 10000	2837
cg12213062	133531	chr2	220299653	+	0.252763	0.196529	0.0562344	0.34742	0.0239647	0.269272	0.233455	0.0180714	0.202133	0.19049	0.00583374	0.0313226	0.953935	21199	0	0	11	14	7	12	14	18	3	3	2	220299653	F	Red	I	37	SPEG	TSS200	SPEG_TSS200	chr2	219434930	Autosome	Island	TRUE	FALSE	FALSE	FALSE	FALSE	0	0	cg25925023,cg07820064,cg18984724,cg15634877,cg12213062,cg23065715,cg07921384,cg20174636,cg13437337,cg17285709	SPEG	TSS200	450k_E1_E2	NA	NA	ENSG00000072195	ENST00000312358	10290	0.19049	0.196964	0.202133	0.269272	0.233455	0.255563	hypomethylated	0.252763	0.196529	combinedRank top 10000	2838
cg17880376	51341	chr1	155112472	-	0.141739	0.187112	-0.0453729	-0.377423	0.0105134	0.152926	0.133039	0.010174	0.202222	0.178591	0.0131214	-0.0256656	0.919924	21199	0	0	16	14.3333	14	12	20	16	3	3	1	155112472	R	Red	I	37	DPM3	1stExon	DPM3_1stExon	chr1	155139995	Autosome	Shore	TRUE	FALSE	FALSE	FALSE	FALSE	45779	2	cg17880376	DPM3	1stExon	450k_E1	6	0.001198	ENSG00000169241	ENST00000479579	55974	0.202222	0.180522	0.178591	0.152926	0.133039	0.139252	hypermethylated	0.141739	0.187112	combinedRank top 10000	2839
cg07911842	57013	chr1	167789635	+	0.226686	0.272057	-0.0453705	-0.25301	0.0191658	0.235599	0.216903	0.00937811	0.289324	0.258896	0.0156238	-0.0232975	0.95058	21206	0	0	15	13.6667	10	11	19	16	3	3	1	167789635	F		II	37	ADCY10	Body	ADCY10_Body	chr1	167820396	Autosome	Island	TRUE	FALSE	FALSE	FALSE	FALSE	45779	4	cg04405332,cg07911842,cg02098923,cg10325912	ADCY10	Body	E1_E2	10	0.010583	ENSG00000250762	ENST00000507585	NA	0.289324	0.258896	0.26795	0.216903	0.227556	0.235599	hypermethylated	0.226686	0.272057	combinedRank top 10000	2840
cg11498734	517091	chr11	124628654	+	0.176021	0.130655	0.0453666	0.403311	0.0174743	0.181543	0.169814	0.00589493	0.145657	0.118487	0.0138049	0.0241569	0.949805	21216	0	0	15.6667	13.6667	12	11	21	17	3	3	11	124628654	F		II	37	ESAM	Body	ESAM_Body	chr11	124758757	Autosome	Island	TRUE	FALSE	FALSE	FALSE	FALSE	0	0	cg16857192,cg16457574,cg11498734	ESAM	Body	E1_E2	NA	NA	ENSG00000149564	ENST00000485116	90952	0.118487	0.12782	0.145657	0.169814	0.181543	0.176706	hypomethylated	0.176021	0.130655	combinedRank top 10000	2841
cg02464026	242933	chr5	76434879	-	0.433872	0.356493	0.0773789	0.276358	0.0239938	0.451181	0.400672	0.028761	0.370515	0.329624	0.0232774	0.0301568	0.953935	21225	0	0	12.6667	13.6667	11	10	15	16	3	3	5	76434879	R		II	37	ZBED3-AS1	Body	ZBED3-AS1_Body	chr5	77139053	Autosome	OpenSea	TRUE	FALSE	FALSE	FALSE	FALSE	45779	3	cg16865722,cg16493922,cg02464026,cg15229632,cg05543486	ZBED3-AS1	Body	E1_E2	1	0.003594	ENSG00000222316	ENST00000410384	NA	0.329624	0.370515	0.369341	0.400672	0.449764	0.451181	hypomethylated	0.433872	0.356493	combinedRank top 10000	2842
cg17429448	656545	chr16	29802849	+	0.246161	0.292577	-0.0464161	-0.240252	0.00820501	0.252573	0.237443	0.00782444	0.305243	0.28088	0.0122106	-0.0283066	0.901888	21225	0	0	12.3333	11.6667	10	10	17	13	3	3	16	29802849	F		II	37	KIF22	5UTR	KIF22_5UTR	chr16	29791527	Autosome	Shore	TRUE	FALSE	FALSE	FALSE	FALSE	0	0	cg04078251,cg17930775,cg17429448,cg26945349	KIF22	5UTR	E1_E2	NA	NA	ENSG00000079616	ENST00000400751	3835	0.305243	0.291607	0.28088	0.252573	0.237443	0.248466	hypermethylated	0.246161	0.292577	combinedRank top 10000	2843
cg08592890	657857	chr16	30907246	+	0.514225	0.433814	0.0804112	0.240231	0.00524399	0.535924	0.5018	0.0188577	0.444693	0.418414	0.0137104	0.0571064	0.854584	21226	0	0	15	12.6667	12	5	17	20	3	3	16	30907246	F		II	37	CTF1	TSS1500	CTF1_TSS1500	chr16	30895924	Autosome	Shore	FALSE	FALSE	TRUE	TRUE	FALSE	45779	2	cg05386903,cg08592890,cg24519001	CTF1	TSS1500	450k_E1_E2	28	0.000599	ENSG00000262721	ENST00000572471	NA	0.444693	0.438335	0.418414	0.504952	0.5018	0.535924	hypomethylated	0.514225	0.433814	combinedRank top 10000	2844
cg04359915	459479	chr10	101825029	+	0.586763	0.495257	0.0915059	0.24014	0.00664802	0.603429	0.570343	0.0165443	0.521702	0.479836	0.0230073	0.0486413	0.877793	21244	0	0	15.3333	15.6667	8	13	24	18	3	3	10	101825029	F		II	37	CPN1	Body	CPN1_Body	chr10	100065271	Autosome	Island	TRUE	FALSE	FALSE	FALSE	FALSE	1	1	cg23247504,cg04359915,cg11251234,cg19754520,cg02250046	CPN1	Body	450k_E1_E2	15	0.0002	ENSG00000238472	ENST00000458964	NA	0.484233	0.521702	0.479836	0.570343	0.603429	0.586517	hypomethylated	0.586763	0.495257	combinedRank top 10000	2845
cg23247968	461395	chr10	104535961	+	0.200144	0.251371	-0.0512273	-0.314722	0.0240095	0.215853	0.189814	0.0138278	0.272022	0.233807	0.0192936	-0.017954	0.953935	21244	0	0	11.3333	10	9	9	16	11	3	3	10	104535961	F		II	37	C10orf26	5UTR	C10orf26_5UTR	chr10	102776203	Autosome	OpenSea	TRUE	TRUE	FALSE	FALSE	FALSE	45779	2	cg15227982,cg25104397,cg23247968,cg14939082,cg26640901,cg27517345,cg09405083,cg25223634	C10orf26	5UTR	450k_E1_E2	29	0.0002	ENSG00000166272	ENST00000448841	54838	0.272022	0.248285	0.233807	0.215853	0.189814	0.194765	hypermethylated	0.200144	0.251371	combinedRank top 10000	2846
cg04484075	430143	chr9	139159559	+	0.389743	0.32846	0.061283	0.240087	0.0111173	0.410318	0.378367	0.0178513	0.339926	0.311524	0.0149701	0.0384409	0.926028	21256	0	0	10.3333	14	5	13	16	15	3	3	9	139159559	F		II	37			_	chr9	136267712	Autosome	Island	TRUE	FALSE	FALSE	FALSE	FALSE	1	1	cg04484075			450k_E1_E2	37	0.018171	ENSG00000264527	ENST00000584807	NA	0.311524	0.339926	0.333931	0.410318	0.378367	0.380546	hypomethylated	0.389743	0.32846	combinedRank top 10000	2847
cg00705808	220216	chr4	154711183	-	0.235518	0.184709	0.0508091	0.33451	0.0240501	0.25687	0.220064	0.0190991	0.19521	0.16843	0.0142944	0.0248535	0.954395	21272	0	0	14.3333	9	11	5	19	12	3	3	4	154711183	R		II	37	SFRP2	TSS1500	SFRP2_TSS1500	chr4	153790030	Autosome	Shore	TRUE	FALSE	FALSE	FALSE	TRUE	0	0	cg14435644,cg09788843,cg24241928,cg13357229,cg00705808,cg20727217,cg21630608,cg01821854,cg01298731,cg13732865,cg05241277,cg10790791,cg24968721,cg10663078,cg04357584,cg04959480,cg00096536	SFRP2	TSS1500	450k_E1_E2	NA	NA	ENSG00000145423	ENST00000274063	6423	0.16843	0.190487	0.19521	0.220064	0.22962	0.25687	hypomethylated	0.235518	0.184709	combinedRank top 10000	2848
cg02414889	82869	chr2	7059030	+	0.403989	0.478928	-0.0749393	-0.24003	0.00508279	0.418953	0.386847	0.0161636	0.497969	0.466522	0.0167407	-0.0475684	0.852394	21273	0	0	16	16.3333	14	15	19	18	3	3	2	7059030	F		II	37	RNF144A	5UTR	RNF144A_5UTR	chr2	6918898	Autosome	Shore	TRUE	FALSE	FALSE	FALSE	FALSE	1	1	cg02414889	RNF144A	5UTR	450k_E1_E2	24	0.0002	ENSG00000228203	ENST00000418970	386597	0.466522	0.472294	0.497969	0.386847	0.406167	0.418953	hypermethylated	0.403989	0.478928	combinedRank top 10000	2849
cg26142132	714572	chr17	74463585	-	0.284262	0.363895	-0.0796327	-0.345531	0.0240547	0.296706	0.271528	0.0125912	0.39604	0.345407	0.0279436	-0.0487015	0.954395	21276	0	0	14.6667	13	9	10	19	16	3	3	17	74463585	R		II	37	AANAT	TSS200	AANAT_TSS200	chr17	76467502	Autosome	OpenSea	TRUE	FALSE	FALSE	FALSE	FALSE	1	1	cg24247667,cg07143841,cg16081441,cg26142132,cg00083700,cg09382492,cg22572454	AANAT	TSS200	450k_E1_E2	26	0.0002	ENSG00000129673	ENST00000250615	15	0.39604	0.350236	0.345407	0.271528	0.284552	0.296706	hypermethylated	0.284262	0.363895	combinedRank top 10000	2850
cg27191207	215594	chr4	124320678	-	0.165608	0.21449	-0.0488819	-0.354292	0.02406	0.181221	0.150028	0.0155968	0.235036	0.202739	0.0178547	-0.0215177	0.954395	21281	0	0	9.66667	11.6667	8	9	11	16	3	3	4	124320678	R	Red	I	37	SPRY1	5UTR	SPRY1_5UTR	chr4	123399522	Autosome	Shore	TRUE	FALSE	FALSE	FALSE	FALSE	45779	2	cg27191207,cg19123095,cg23345580	SPRY1	1stExon	450k_E1_E2	15	0.001398	ENSG00000164056	ENST00000394339	10252	0.205695	0.202739	0.235036	0.181221	0.165575	0.150028	hypermethylated	0.165608	0.21449	combinedRank top 10000	2851
cg05077096	681583	chr17	2815126	+	0.286081	0.358959	-0.0728777	-0.317468	0.0240613	0.311606	0.269664	0.0224055	0.363105	0.352273	0.00584553	-0.0406667	0.954395	21282	0	0	19.3333	14	16	10	24	16	3	3	17	2815126	F		II	37	RAP1GAP2	Body	RAP1GAP2_Body	chr17	2911831	Autosome	OpenSea	FALSE	FALSE	TRUE	FALSE	FALSE	45779	4	cg05077096	RAP1GAP2	Body	E1_E2	1	0.417532	ENSG00000132359	ENST00000542807	23108	0.361498	0.363105	0.352273	0.311606	0.269664	0.276973	hypermethylated	0.286081	0.358959	combinedRank top 10000	2852
cg08506874	737011	chr19	459731	-	0.36681	0.435003	-0.0681933	-0.239979	0.000383192	0.374168	0.361694	0.0065327	0.439395	0.432694	0.00380512	-0.0585258	0.559442	21289	0	0	10.3333	12.6667	8	10	12	14	3	3	19	459731	R		II	37	SHC2	Body	SHC2_Body	chr19	459730	Autosome	Island	TRUE	FALSE	FALSE	FALSE	FALSE	45779	2	cg19420102,cg08506874	SHC2	Body	450k_E1_E2	2	0.055312	ENSG00000252539	ENST00000516730	NA	0.432694	0.43292	0.439395	0.364566	0.374168	0.361694	hypermethylated	0.36681	0.435003	combinedRank top 10000	2853
cg10658307	508688	chr11	95071108	+	0.115632	0.165425	-0.0497934	-0.481654	0.0240725	0.123503	0.109867	0.00705736	0.177745	0.145924	0.0170826	-0.0224219	0.954395	21291	0	0	9	12.3333	7	8	11	15	3	3	11	95071108	F		II	37			_	chr11	95337943	Autosome	OpenSea	TRUE	FALSE	FALSE	FALSE	FALSE	1	1	cg10658307			450k_E1_E2	35	0.000799	ENSG00000245552	ENST00000543573	100129203	0.145924	0.177745	0.172607	0.123503	0.113526	0.109867	hypermethylated	0.115632	0.165425	combinedRank top 10000	2854
cg13945107	516847	chr11	123947230	+	0.48768	0.376938	0.110742	0.363117	0.0240783	0.526666	0.454282	0.0365139	0.391449	0.366498	0.0129643	0.0628331	0.954416	21298	0	0	9	11	8	10	10	12	3	3	11	123947230	F	Red	I	37			_	chr11	124076522	Autosome	OpenSea	TRUE	FALSE	FALSE	FALSE	FALSE	0	0	cg11633126,cg10424454,cg13945107,cg17518121			450k_E1_E2	NA	NA	ENSG00000213182	ENST00000392760	NA	0.366498	0.391449	0.372867	0.482092	0.454282	0.526666	hypomethylated	0.48768	0.376938	combinedRank top 10000	2855
cg02360173	727348	chr18	26470890	+	0.144131	0.0908792	0.0532521	0.611531	0.0240892	0.166512	0.130373	0.0195517	0.0988054	0.0787603	0.01066	0.0315674	0.954586	21302	0	0	13.3333	12.6667	11	12	15	14	3	3	18	26470890	F		II	37			_	chr18	28890924	Autosome	OpenSea	TRUE	FALSE	FALSE	FALSE	FALSE	1	1	cg02360173			E1_E2	10	0.0002	ENSG00000271238	ENST00000603176	NA	0.0988054	0.0950717	0.0787603	0.130373	0.135509	0.166512	hypomethylated	0.144131	0.0908792	combinedRank top 10000	2856
cg18082894	37183	chr1	84569288	-	0.460508	0.54563	-0.0851225	-0.239907	0.00282333	0.470328	0.443327	0.0149292	0.563169	0.530217	0.0165789	-0.0598888	0.791593	21312	0	0	14.3333	12.3333	11	11	16	14	3	3	1	84569288	R		II	37	PRKACB	Body	PRKACB_Body	chr1	84103604	Autosome	OpenSea	TRUE	FALSE	FALSE	FALSE	FALSE	45779	2	cg18082894	PRKACB	Body	E1_E2	2	0.003994	ENSG00000213540	ENST00000448052	NA	0.530217	0.543504	0.563169	0.467867	0.443327	0.470328	hypermethylated	0.460508	0.54563	combinedRank top 10000	2857
cg08420572	748704	chr19	13124604	+	0.165481	0.120179	0.0453022	0.43082	0.0111704	0.171108	0.155129	0.0089767	0.134307	0.107961	0.0132762	0.020822	0.926028	21320	0	0	11.3333	12	9	8	14	16	3	3	19	13124604	F	Red	I	37	NFIX	Body	NFIX_Body	chr19	13013789	Autosome	Island	TRUE	FALSE	FALSE	FALSE	FALSE	45779	2	cg17130131,cg15054077,cg12509887,cg12403514,cg08420572,cg03675258,cg24102622	NFIX	Body	450k_E1_E2	30	0.000399	ENSG00000008441	ENST00000585382	4784	0.134307	0.118269	0.107961	0.155129	0.170207	0.171108	hypomethylated	0.165481	0.120179	combinedRank top 10000	2858
cg04107099	302105	chr6	80657826	+	0.382405	0.316821	0.0655834	0.26384	0.0241259	0.398769	0.355682	0.0233362	0.325887	0.304506	0.0110548	0.0297957	0.954604	21335	0	0	17.3333	13	15	11	20	16	3	3	6	80657826	F		II	37	ELOVL4	TSS1500	ELOVL4_TSS1500	chr6	79948108	Autosome	Shore	FALSE	FALSE	TRUE	TRUE	FALSE	1	1	cg08322034,cg13297865,cg25643118,cg05492839,cg18417423,cg16370875,cg08933227,cg04107099,cg06653961	ELOVL4	TSS200	450k_E1_E2	49	0.0002	ENSG00000118402	ENST00000369816	6785	0.320071	0.325887	0.304506	0.398769	0.355682	0.392763	hypomethylated	0.382405	0.316821	combinedRank top 10000	2859
cg02119792	806089	chr21	47010818	-	0.49882	0.39555	0.10327	0.327275	0.0241335	0.534624	0.463565	0.0355326	0.430563	0.358587	0.0360278	0.033002	0.954604	21340	0	0	9	10.3333	7	7	12	16	3	3	21	47010818	R	Red	I	37			_	chr21	45590903	Autosome	Island	TRUE	FALSE	FALSE	FALSE	FALSE	1	1	cg02983163,cg19161349,cg04574459,cg02119792,cg02647287			450k_E1	5	0.028355	ENSG00000173638	ENST00000567670	6573	0.430563	0.358587	0.397502	0.534624	0.463565	0.498272	hypomethylated	0.49882	0.39555	combinedRank top 10000	2860
cg17622531	506418	chr11	82804113	-	0.137447	0.190023	-0.0525758	-0.439967	0.0241346	0.140602	0.133096	0.00389347	0.202112	0.1719	0.0159843	-0.0312979	0.954604	21342	0	0	12.6667	14.3333	11	12	15	16	3	3	11	82804113	R		II	37			_	chr11	83093070	Autosome	OpenSea	TRUE	FALSE	FALSE	FALSE	FALSE	45779	2	cg17622531			450k_E1_E2	8	0.000599	ENSG00000246067	ENST00000530270	NA	0.1719	0.196057	0.202112	0.138644	0.133096	0.140602	hypermethylated	0.137447	0.190023	combinedRank top 10000	2861
cg07862423	238271	chr5	54826611	-	0.429828	0.509359	-0.0795311	-0.239793	0.0179859	0.445899	0.398767	0.0269046	0.520695	0.49035	0.0165636	-0.0444508	0.95058	21343	0	0	10.3333	10	6	7	14	15	3	3	5	54826611	R		II	37	PPAP2A	Body	PPAP2A_Body	chr5	55530782	Autosome	Island	TRUE	FALSE	FALSE	FALSE	FALSE	45779	2	cg21973405,cg07862423,cg16411279	PPAP2A	Body	450k_E1	9	0.000799	ENSG00000250853	ENST00000502765	NA	0.49035	0.517031	0.520695	0.398767	0.445899	0.444816	hypermethylated	0.429828	0.509359	combinedRank top 10000	2862
cg21938532	793034	chr20	57426931	-	0.378168	0.463898	-0.0857298	-0.287895	0.0241643	0.392609	0.35275	0.0220805	0.486751	0.426862	0.0323656	-0.0342527	0.954858	21362	0	0	12.3333	11.6667	8	7	16	15	3	3	20	57426931	R	Red	I	37	GNAS	TSS1500	GNAS_TSS1500	chr20	58851875	Autosome	Island	TRUE	FALSE	FALSE	FALSE	TRUE	0	0	cg03344105,cg14660776,cg19592829,cg20401058,cg09123158,cg19140375,cg11669839,cg17841572,cg25229306,cg14482474,cg08166863,cg11285807,cg06200857,cg08091561,cg22860367,cg07947033,cg06693667,cg23484981,cg04677683,cg15160445,cg25326570,cg23249369,cg01715551,cg14176797,cg04457481,cg27262796,cg21938532,cg03606258,cg22989942,cg18224653	GNAS	TSS1500	450k_E1_E2	NA	NA	ENSG00000235590	ENST00000424094	149775	0.486751	0.47808	0.426862	0.392609	0.35275	0.389144	hypermethylated	0.378168	0.463898	combinedRank top 10000	2863
cg05951360	467825	chr10	126667146	-	0.364684	0.280973	0.0837113	0.36479	0.0241688	0.388305	0.328973	0.0314593	0.301311	0.261629	0.0198601	0.0276618	0.954895	21367	0	0	17	12	11	9	23	14	3	3	10	126667146	R		II	37	ZRANB1	Body	ZRANB1_Body	chr10	124978576	Autosome	OpenSea	FALSE	FALSE	FALSE	TRUE	FALSE	45779	2	cg05951360	ZRANB1	Body	E1_E2	25	0.000399	ENSG00000226899	ENST00000449984	NA	0.261629	0.279979	0.301311	0.388305	0.328973	0.376775	hypomethylated	0.364684	0.280973	combinedRank top 10000	2864
cg21126183	531815	chr12	34371529	+	0.370292	0.284931	0.085361	0.36673	0.0241798	0.387184	0.349934	0.0188652	0.31993	0.257686	0.0318384	0.0300038	0.954955	21375	0	0	14.6667	18.3333	13	17	17	19	3	3	12	34371529	F		II	37			_	chr12	34218593	Autosome	Shore	TRUE	FALSE	FALSE	FALSE	FALSE	1	1	cg00883323,cg21126183,cg00223593,cg20248611,cg09159638,cg09522945			450k_E1_E2	32	0.043131	ENSG00000258794	ENST00000554796	NA	0.31993	0.277176	0.257686	0.349934	0.387184	0.373757	hypomethylated	0.370292	0.284931	combinedRank top 10000	2865
cg26998537	594109	chr14	57277366	+	0.289605	0.242833	0.0467721	0.244877	0.0241857	0.304554	0.280957	0.0129987	0.26127	0.22613	0.0176343	0.0196865	0.955004	21379	0	0	10.3333	13.3333	7	10	13	17	3	3	14	57277366	F		II	37	OTX2	TSS200	OTX2_TSS200	chr14	56810647	Autosome	Shore	TRUE	FALSE	FALSE	FALSE	TRUE	45779	2	cg23365739,cg10243278,cg15607672,cg20126035,cg22070544,cg26998537,cg18241942,cg01213381	OTX2	TSS200	450k_E1_E2	22	0.0002	ENSG00000165588	ENST00000554559	5015	0.26127	0.2411	0.22613	0.304554	0.280957	0.283306	hypomethylated	0.289605	0.242833	combinedRank top 10000	2866
cg10754794	456580	chr10	93916288	+	0.380807	0.451389	-0.0705819	-0.239527	0.00303075	0.391101	0.366416	0.0128419	0.462375	0.435737	0.0139179	-0.0446367	0.801055	21418	0	0	14	14.3333	10	13	19	16	3	3	10	93916288	F		II	37	CPEB3	Body	CPEB3_Body	chr10	92156530	Autosome	OpenSea	FALSE	FALSE	FALSE	FALSE	FALSE	45779	3	cg10754794,cg05544764	CPEB3	Body	450k_E1_E2	0	0.002596	ENSG00000213484	ENST00000394444	NA	0.456054	0.462375	0.435737	0.384903	0.366416	0.391101	hypermethylated	0.380807	0.451389	combinedRank top 10000	2867
cg18784008	91787	chr2	37423512	-	0.408972	0.2403	0.168672	0.743195	0.0242383	0.422016	0.393701	0.0142883	0.285684	0.182844	0.0524723	0.108017	0.955239	21421	0	0	14.3333	10	11	8	18	12	3	3	2	37423512	R		II	37	CEBPZOS	TSS200	CEBPZOS_TSS200	chr2	37196368	Autosome	Shore	TRUE	FALSE	FALSE	FALSE	FALSE	1	1	cg07311334,cg01460981,cg18784008,cg20901245,cg05451400,cg22258682,cg09904111,cg10182397,cg23687288,cg16416261,cg27547873	CEBPZOS	TSS200	E1_E2	27	0.5	ENSG00000138068	ENST00000416345	391365	0.252373	0.285684	0.182844	0.422016	0.393701	0.4112	hypomethylated	0.408972	0.2403	combinedRank top 10000	2868
cg01110751	272061	chr6	3757855	+	0.261726	0.310797	-0.049071	-0.239508	0.0127518	0.276975	0.250474	0.0136952	0.316545	0.30374	0.00650234	-0.0267644	0.931951	21426	0	0	13	15.3333	10	9	15	19	3	3	6	3757855	F		II	37			_	chr6	3757620	Autosome	OpenSea	TRUE	FALSE	FALSE	FALSE	FALSE	45779	4	cg01110751			E1	4	0.022164	ENSG00000219992	ENST00000402155	NA	0.316545	0.312108	0.30374	0.25773	0.250474	0.276975	hypermethylated	0.261726	0.310797	combinedRank top 10000	2869
cg11885357	175907	chr3	138152902	-	0.495824	0.686138	-0.190314	-0.460737	0.0242677	0.573587	0.433497	0.0713096	0.733582	0.648812	0.0432814	-0.0752244	0.955371	21439	0	0	9.33333	11.3333	6	7	12	18	3	3	3	138152902	R	Red	I	37	ESYT3	TSS1500	ESYT3_TSS1500	chr3	138434059	Autosome	Shore	FALSE	FALSE	TRUE	TRUE	FALSE	45779	2	cg09373148,cg11885357	ESYT3	TSS1500	450k_E1_E2	32	0.004792	ENSG00000158186	ENST00000478647	22808	0.733582	0.676019	0.648812	0.573587	0.480388	0.433497	hypermethylated	0.495824	0.686138	combinedRank top 10000	2870
cg08654091	72856	chr1	227015418	-	0.231062	0.305837	-0.0747749	-0.389776	0.0242779	0.235357	0.224712	0.00561186	0.321907	0.2797	0.022833	-0.044343	0.955371	21448	0	0	11.3333	6.33333	8	6	14	7	3	3	1	227015418	R		II	37			_	chr1	226827716	Autosome	OpenSea	TRUE	FALSE	FALSE	FALSE	FALSE	1	1	cg08654091,cg16985288			450k_E1_E2	3	0.0002	ENSG00000238183	ENST00000444247	NA	0.2797	0.321907	0.315902	0.233116	0.235357	0.224712	hypermethylated	0.231062	0.305837	combinedRank top 10000	2871
cg08988859	559670	chr12	125029007	+	0.226163	0.271387	-0.0452235	-0.25277	0.0111633	0.239705	0.216085	0.0121852	0.282522	0.257664	0.0126291	-0.0179591	0.926028	21453	0	0	11.6667	12.6667	5	12	18	13	3	3	12	125029007	F		II	37	NCOR2	5UTR	NCOR2_5UTR	chr12	124544460	Autosome	Shore	TRUE	TRUE	FALSE	FALSE	FALSE	45779	2	cg02798899,cg18648169,cg19355069,cg03565777,cg08988859	NCOR2	5UTR	E1_E2	0	0.003594	ENSG00000196498	ENST00000356219	9612	0.282522	0.273973	0.257664	0.222699	0.216085	0.239705	hypermethylated	0.226163	0.271387	combinedRank top 10000	2872
cg05997362	384980	chr8	56791748	+	0.247606	0.294105	-0.0464993	-0.239405	0.0217817	0.261023	0.228543	0.0169602	0.304803	0.281091	0.0120249	-0.020068	0.953813	21456	0	0	8.33333	15	6	9	10	18	3	3	8	56791748	F		II	37	LYN	TSS1500	LYN_TSS1500	chr8	55879188	Autosome	Shore	TRUE	TRUE	FALSE	FALSE	FALSE	45779	4	cg03973663,cg17806401,cg05997362,cg02410887,cg06288821	LYN	TSS1500	450k_E1_E2	10	0.000998	ENSG00000137574	ENST00000519494	96764	0.296422	0.281091	0.304803	0.228543	0.253252	0.261023	hypermethylated	0.247606	0.294105	combinedRank top 10000	2873
cg01727128	309462	chr6	125303639	-	0.607755	0.719244	-0.111488	-0.239365	0.0154452	0.64852	0.578705	0.0363515	0.747855	0.698826	0.025521	-0.0503061	0.941159	21467	0	0	12	11.3333	8	9	14	13	3	3	6	125303639	R		II	37	RNF217	TSS1500	RNF217_TSS1500	chr6	124982492	Autosome	OpenSea	FALSE	FALSE	FALSE	FALSE	FALSE	45779	4	cg01727128,cg13939640	RNF217	TSS1500	E1_E2	1	0.001597	ENSG00000146373	ENST00000454842	154214	0.698826	0.747855	0.711049	0.64852	0.596041	0.578705	hypermethylated	0.607755	0.719244	combinedRank top 10000	2874
cg00636946	648817	chr16	4898667	-	0.42864	0.361582	0.0670573	0.239354	0.00400274	0.445472	0.419412	0.0146002	0.37034	0.349027	0.0111526	0.0490719	0.832162	21469	0	0	11.3333	10.6667	11	8	12	15	3	3	16	4898667	R		II	37	GLYR1	TSS1500	GLYR1_TSS1500	chr16	4848665	Autosome	Shore	FALSE	FALSE	TRUE	TRUE	FALSE	45779	3	cg00636946	GLYR1	TSS1500	450k_E1	18	0.144169	ENSG00000118900	ENST00000590769	29855	0.36538	0.37034	0.349027	0.421035	0.445472	0.419412	hypomethylated	0.42864	0.361582	combinedRank top 10000	2875
cg24395117	501614	chr11	70245893	+	0.320254	0.379844	-0.0595896	-0.239319	0.00770777	0.326398	0.313113	0.0066983	0.395703	0.369832	0.0138915	-0.0434341	0.89512	21478	0	0	14.3333	6.33333	12	5	17	7	3	3	11	70245893	F		II	37	CTTN	5UTR	CTTN_5UTR	chr11	70399786	Autosome	Shore	TRUE	TRUE	FALSE	FALSE	FALSE	0	0	cg02545393,cg22087189,cg24395117	CTTN	5UTR	450k_E1_E2	NA	NA	ENSG00000085733	ENST00000376561	2017	0.373996	0.395703	0.369832	0.313113	0.321251	0.326398	hypermethylated	0.320254	0.379844	combinedRank top 10000	2876
cg20772590	715419	chr17	75446431	+	0.343718	0.407523	-0.0638048	-0.239255	0.00481078	0.358426	0.332792	0.013229	0.415205	0.401166	0.00711298	-0.0427397	0.844904	21493	0	0	11.6667	13.6667	8	5	18	18	3	3	17	75446431	F		II	37	40057	TSS200	SEPT9_TSS200	chr17	77450348	Autosome	Shore	TRUE	FALSE	FALSE	FALSE	FALSE	45779	2	cg11328665,cg20772590,cg14885762,cg00324097,cg21204860,cg19654743,cg06513247	40057	TSS200	450k_E1_E2	3	0.000599	ENSG00000200651	ENST00000363781	NA	0.415205	0.401166	0.406197	0.332792	0.358426	0.339935	hypermethylated	0.343718	0.407523	combinedRank top 10000	2877
cg17107156	684974	chr17	7350244	+	0.257237	0.20627	0.0509665	0.305283	0.0243424	0.268722	0.248331	0.0104374	0.226003	0.188467	0.0188422	0.0223283	0.955973	21496	0	0	12.3333	9.66667	8	8	15	11	3	3	17	7350244	F	Red	I	37	CHRNB1	Body	CHRNB1_Body	chr17	7446924	Autosome	Shore	TRUE	FALSE	FALSE	FALSE	FALSE	45779	2	cg17107156,cg01229452,cg19440264,cg25581039	CHRNB1	Body	450k_E1_E2	4	0.002796	ENSG00000170175	ENST00000573209	1140	0.226003	0.188467	0.204342	0.268722	0.248331	0.254658	hypomethylated	0.257237	0.20627	combinedRank top 10000	2878
cg16866321	342163	chr7	62153290	-	0.499018	0.418987	0.080031	0.246783	0.0243606	0.527525	0.468182	0.0297402	0.44734	0.402333	0.0246785	0.020842	0.955979	21508	0	0	10.3333	8.66667	5	8	14	9	3	3	7	62153290	R		II	37			_	chr7	62692911	Autosome	OpenSea	FALSE	FALSE	FALSE	FALSE	FALSE	45779	5	cg16866321			450k_E1_E2	1	0.004393	ENSG00000233918	ENST00000454392	NA	0.407289	0.402333	0.44734	0.468182	0.501349	0.527525	hypomethylated	0.499018	0.418987	combinedRank top 10000	2879
cg01115857	599645	chr14	73695018	-	0.134213	0.191287	-0.0570739	-0.481053	0.024369	0.143723	0.128513	0.00829022	0.212934	0.174219	0.0197595	-0.030496	0.955979	21514	0	0	16.6667	13	7	12	25	15	3	3	14	73695018	R		II	37			_	chr14	73228309	Autosome	OpenSea	TRUE	FALSE	FALSE	FALSE	FALSE	1	1	cg01115857			450k_E1_E2	2	0.0002	ENSG00000080815	ENST00000555867	5663	0.212934	0.174219	0.186707	0.143723	0.130402	0.128513	hypermethylated	0.134213	0.191287	combinedRank top 10000	2880
cg10375745	782614	chr20	31573394	-	0.575061	0.680557	-0.105497	-0.239175	0.00159807	0.587663	0.554741	0.0177662	0.698221	0.671529	0.0152986	-0.0838656	0.744448	21523	0	0	9	13	7	10	10	15	3	3	20	31573394	R		II	37	SUN5	Body	SUN5_Body	chr20	32985587	Autosome	OpenSea	TRUE	FALSE	FALSE	FALSE	FALSE	45779	2	cg13726748,cg10375745	SUN5	Body	E1_E2	2	0.021965	ENSG00000215529	ENST00000457731	388795	0.671922	0.698221	0.671529	0.554741	0.582777	0.587663	hypermethylated	0.575061	0.680557	combinedRank top 10000	2881
cg26430059	603643	chr14	89770384	-	0.125987	0.171165	-0.0451787	-0.413842	0.000488691	0.131473	0.120394	0.00554028	0.175943	0.166119	0.00491779	-0.0346455	0.595184	21523	0	0	9.66667	18.3333	7	15	15	20	3	3	14	89770384	R		II	37	FOXN3	Body	FOXN3_Body	chr14	89304039	Autosome	OpenSea	TRUE	TRUE	FALSE	FALSE	FALSE	1	1	cg26430059	FOXN3	Body	450k_E1_E2	10	0.0002	ENSG00000259151	ENST00000557743	NA	0.166119	0.175943	0.171434	0.131473	0.126093	0.120394	hypermethylated	0.125987	0.171165	combinedRank top 10000	2882
cg08085597	285026	chr6	31164776	-	0.525922	0.432275	0.0936467	0.277078	0.0243832	0.538812	0.510831	0.0141196	0.466791	0.401807	0.0326803	0.0440408	0.956057	21530	0	0	6	10.3333	5	8	7	13	3	3	6	31164776	R		II	37	HCG27	TSS1500	HCG27_TSS1500	chr6	31196998	Autosome	Shore	FALSE	FALSE	TRUE	TRUE	FALSE	42156	6	cg18923388,cg18969004,cg08085597,cg07630345,cg14283756,cg23595396,cg09622121,cg18598029,cg03030317,cg12771717,cg24023453,cg05346947,cg04710276,cg17553885	HCG27	TSS1500	450k_E1_E2	8	0.247804	ENSG00000204531	ENST00000441888	5460	0.401807	0.428228	0.466791	0.538812	0.528123	0.510831	hypomethylated	0.525922	0.432275	combinedRank top 10000	2883
cg03135890	196265	chr4	6711964	+	0.159073	0.204238	-0.0451652	-0.34157	0.015402	0.174356	0.145144	0.0146529	0.213322	0.193962	0.00973481	-0.0196063	0.941159	21547	0	0	7	8	6	7	8	10	3	3	4	6711964	F		II	37	MRFAP1L1	TSS1500	MRFAP1L1_TSS1500	chr4	6710236	Autosome	Shore	FALSE	FALSE	TRUE	TRUE	FALSE	1	1	cg11395606,cg17730178,cg14489884,cg10203523,cg24973420,cg04884618,cg24911064,cg03135890,cg07780086,cg12867319	MRFAP1L1	TSS1500	E1_E2	11	0.001198	ENSG00000178988	ENST00000320848	114932	0.213322	0.205429	0.193962	0.145144	0.174356	0.157718	hypermethylated	0.159073	0.204238	combinedRank top 10000	2884
cg13329242	513511	chr11	117382759	+	0.354412	0.427923	-0.0735107	-0.265106	0.0244083	0.377458	0.326927	0.0255567	0.435955	0.415558	0.010867	-0.0380994	0.95624	21547	0	0	12.6667	11.6667	4	6	23	18	2	3	11	117382759	F		II	37	DSCAML1	Body	DSCAML1_Body	chr11	117512043	Autosome	OpenSea	TRUE	FALSE	FALSE	FALSE	FALSE	45779	3	cg13329242	DSCAML1	Body	450k_E1_E2	1	0.005391	ENSG00000110274	ENST00000533433	22897	0.435955	0.432256	0.415558	0.377458	0.358852	0.326927	hypermethylated	0.354412	0.427923	combinedRank top 10000	2885
cg22711676	623670	chr15	53075421	+	0.410467	0.346258	0.0642085	0.239068	0.00963076	0.427005	0.395551	0.0157895	0.361976	0.327146	0.017661	0.0335758	0.915602	21551	0	0	10.6667	9	8	8	14	11	3	3	15	53075421	F		II	37	ONECUT1	Body	ONECUT1_Body	chr15	52783223	Autosome	Shore	FALSE	FALSE	TRUE	TRUE	TRUE	45779	4	cg22711676,cg00074145,cg07569216	ONECUT1	Body	450k_E1_E2	0	0.000599	ENSG00000169856	ENST00000560699	3175	0.327146	0.349653	0.361976	0.408844	0.395551	0.427005	hypomethylated	0.410467	0.346258	combinedRank top 10000	2886
cg25233139	581903	chr13	112187396	+	0.155955	0.110791	0.0451643	0.458281	0.0212666	0.171892	0.139742	0.0160765	0.12152	0.103654	0.0094592	0.0182219	0.953813	21552	0	0	11.3333	11	11	8	12	15	3	3	13	112187396	F		II	37			_	chr13	111535048	Autosome	OpenSea	TRUE	FALSE	FALSE	FALSE	FALSE	1	1	cg27136078,cg08799305,cg11505037,cg25233139			450k_E1_E2	13	0.000599	ENSG00000153495	ENST00000283547	121793	0.103654	0.107199	0.12152	0.156233	0.171892	0.139742	hypomethylated	0.155955	0.110791	combinedRank top 10000	2887
cg12294769	798631	chr21	30450130	+	0.335948	0.250158	0.0857902	0.411169	0.0244168	0.344613	0.325745	0.00952764	0.279606	0.223575	0.0281254	0.0461386	0.95624	21556	0	0	12.6667	14.3333	8	13	15	15	3	3	21	30450130	F		II	37	MAP3K7CL	5UTR	MAP3K7CL_5UTR	chr21	29077808	Autosome	Shelf	TRUE	FALSE	FALSE	FALSE	FALSE	45779	2	cg01482313,cg06598557,cg11315777,cg12294769	MAP3K7CL	1stExon	E1_E2	1	0.000599	ENSG00000156265	ENST00000286791	56911	0.279606	0.247292	0.223575	0.325745	0.344613	0.337487	hypomethylated	0.335948	0.250158	combinedRank top 10000	2888
cg15632921	255519	chr5	139156465	+	0.305668	0.362549	-0.056881	-0.239022	0.00135395	0.309856	0.297435	0.0071306	0.373108	0.357078	0.00914636	-0.0472227	0.727572	21561	0	0	10.3333	14	9	13	11	15	3	3	5	139156465	F		II	37			_	chr5	139776879	Autosome	OpenSea	FALSE	FALSE	FALSE	FALSE	FALSE	1	1	cg15632921			E1_E2	35	0.0002	ENSG00000251387	ENST00000506892	NA	0.373108	0.357461	0.357078	0.309714	0.297435	0.309856	hypermethylated	0.305668	0.362549	combinedRank top 10000	2889
cg10172584	753587	chr19	19639581	-	0.556997	0.659166	-0.102168	-0.239021	0.00027641	0.562877	0.545364	0.0100747	0.667198	0.654952	0.00695869	-0.0920751	0.534087	21563	0	0	12	12.3333	10	8	15	19	3	3	19	19639581	R	Red	I	37	YJEFN3	TSS200	YJEFN3_TSS200	chr19	19528771	Autosome	Island	TRUE	FALSE	FALSE	FALSE	FALSE	45779	2	cg00216310,cg13785249,cg24366851,cg12861170,cg22782873,cg10172584,cg06167563,cg15839431	YJEFN3	TSS200	450k_E1_E2	1	0.002796	ENSG00000186010	ENST00000606722	51079	0.655347	0.654952	0.667198	0.545364	0.562877	0.562751	hypermethylated	0.556997	0.659166	combinedRank top 10000	2890
cg15944684	716817	chr17	77093406	+	0.749815	0.93107	-0.181255	-0.308653	0.0244359	0.808161	0.719568	0.0505401	0.935132	0.927868	0.00370734	-0.119707	0.956265	21572	0	0	12	11.3333	9	10	16	13	3	3	17	77093406	F	Grn	I	37	HRNBP3	Body	HRNBP3_Body	chr17	79097323	Autosome	Island	FALSE	FALSE	TRUE	FALSE	FALSE	45779	3	cg15944684,cg02300147,cg27300494,cg18947175,cg18240703	HRNBP3	Body	450k_E1_E2	1	0.0002	ENSG00000167281	ENST00000582880	146713	0.930211	0.927868	0.935132	0.808161	0.721718	0.719568	hypermethylated	0.749815	0.93107	combinedRank top 10000	2891
cg07473808	348259	chr7	92439257	-	0.396889	0.470193	-0.0733032	-0.238977	0.0235144	0.407633	0.391413	0.0093045	0.490955	0.443344	0.0243819	-0.0357117	0.953935	21573	0	0	15.3333	10	13	7	17	14	3	3	7	92439257	R		II	37	CDK6	Body	CDK6_Body	chr7	92809942	Autosome	OpenSea	TRUE	TRUE	FALSE	FALSE	FALSE	0	0	cg07473808,cg07198775	CDK6	Body	E1_E2	NA	NA	ENSG00000105810	ENST00000473078	1021	0.443344	0.490955	0.476278	0.391623	0.407633	0.391413	hypermethylated	0.396889	0.470193	combinedRank top 10000	2892
cg15197657	267660	chr5	176916434	-	0.487472	0.577093	-0.0896213	-0.238974	0.00134185	0.498003	0.47588	0.0110994	0.583043	0.572914	0.00529115	-0.0749112	0.726556	21576	0	0	8	11	6	9	10	15	3	3	5	176916434	R	Red	I	37	PDLIM7	Body	PDLIM7_Body	chr5	177489432	Autosome	Shelf	TRUE	FALSE	FALSE	FALSE	FALSE	45779	4	cg15197657	PDLIM7	Body	450k_E1_E2	1	0.001198	ENSG00000196923	ENST00000505746	9260	0.572914	0.583043	0.575324	0.498003	0.488534	0.47588	hypermethylated	0.487472	0.577093	combinedRank top 10000	2893
cg06220383	637772	chr15	90850261	-	0.517767	0.437214	0.0805538	0.238938	0.0132728	0.538312	0.501363	0.0188191	0.462254	0.412155	0.0250498	0.0391091	0.93652	21583	0	0	14.3333	9.66667	13	9	16	11	3	3	15	90850261	R		II	37			_	chr15	90307028	Autosome	OpenSea	FALSE	FALSE	TRUE	FALSE	FALSE	1	1	cg06220383			E1_E2	44	0.0002	ENSG00000221309	ENST00000408382	NA	0.437232	0.412155	0.462254	0.538312	0.501363	0.513627	hypomethylated	0.517767	0.437214	combinedRank top 10000	2894
cg16604050	827192	chrX	18635569	-	0.122475	0.194018	-0.071543	-0.622978	0.0244584	0.136108	0.0981358	0.0211288	0.197211	0.189461	0.00405057	-0.0533528	0.956345	21586	0	0	11.6667	10.6667	7	8	18	14	3	3	X	18635569	R		II	37	CDKL5	Body	CDKL5_Body	chrX	18617448	Sexchromsome	OpenSea	TRUE	FALSE	FALSE	FALSE	FALSE	0	0	cg16604050	CDKL5	Body	E1_E2	NA	NA	ENSG00000008086	ENST00000463994	6792	0.195381	0.197211	0.189461	0.0981358	0.133179	0.136108	hypermethylated	0.122475	0.194018	combinedRank top 10000	2895
cg05332854	661576	chr16	54228582	-	0.339963	0.273563	0.0664	0.303533	0.0244731	0.354412	0.316926	0.0201645	0.296771	0.247397	0.02482	0.0201549	0.956345	21599	0	0	12	12.6667	5	11	18	15	3	3	16	54228582	R	Grn	I	37			_	chr16	54194669	Autosome	Shore	TRUE	FALSE	FALSE	FALSE	TRUE	45779	2	cg07506749,cg05332854			450k_E1_E2	39	0.002396	ENSG00000214696	ENST00000394645	NA	0.247397	0.296771	0.276521	0.316926	0.348551	0.354412	hypomethylated	0.339963	0.273563	combinedRank top 10000	2896
cg20814027	136550	chr2	232536604	-	0.332156	0.39374	-0.0615842	-0.238773	0.0201441	0.350706	0.317063	0.0170863	0.416688	0.373434	0.0217477	-0.0227281	0.952457	21626	0	0	13	13.6667	9	9	17	19	3	3	2	232536604	R		II	37			_	chr2	231671892	Autosome	OpenSea	TRUE	TRUE	FALSE	FALSE	FALSE	45779	3	cg20814027,cg26498670			E1_E2	24	0.0002	ENSG00000239202	ENST00000481141	NA	0.373434	0.416688	0.391096	0.350706	0.317063	0.328698	hypermethylated	0.332156	0.39374	combinedRank top 10000	2897
cg19625866	319814	chr6	166511186	+	0.469998	0.396786	0.0732116	0.238757	0.0211706	0.498803	0.455089	0.0249511	0.408793	0.384469	0.0121646	0.0462968	0.953813	21632	0	0	11.3333	9.66667	10	6	14	14	3	3	6	166511186	F	Red	I	37			_	chr6	166097697	Autosome	OpenSea	TRUE	FALSE	FALSE	FALSE	FALSE	45779	2	cg05171129,cg19625866			450k_E1	16	0.018171	ENSG00000216624	ENST00000402643	NA	0.384469	0.408793	0.397097	0.455089	0.498803	0.456101	hypomethylated	0.469998	0.396786	combinedRank top 10000	2898
cg24405700	521206	chr12	655829	+	0.226697	0.300697	-0.0740004	-0.392469	0.0245256	0.250005	0.199158	0.0256864	0.327513	0.275919	0.0258574	-0.0259139	0.956825	21639	0	0	10	10.6667	6	9	13	14	3	3	12	655829	F	Red	I	37	B4GALNT3	Body	B4GALNT3_Body	chr12	546662	Autosome	OpenSea	TRUE	FALSE	FALSE	FALSE	FALSE	45779	3	cg24405700,cg04249559	B4GALNT3	Body	450k_E1_E2	0	0.000386	ENSG00000139044	ENST00000322843	283358	0.327513	0.275919	0.298659	0.250005	0.230927	0.199158	hypermethylated	0.226697	0.300697	combinedRank top 10000	2899
cg00881585	203018	chr4	41753568	-	0.335492	0.282806	0.0526861	0.238708	0.00523692	0.34894	0.324837	0.0122919	0.292789	0.277637	0.00864744	0.0320482	0.854583	21643	0	0	15.6667	13.3333	15	12	17	15	3	3	4	41753568	R		II	37			_	chr4	41751550	Autosome	Shore	TRUE	FALSE	FALSE	FALSE	FALSE	1	1	cg12594001,cg19935850,cg00881585,cg25950325,cg06924976,cg00516513,cg10355898			450k_E1_E2	20	0.000599	ENSG00000249122	ENST00000510602	NA	0.277992	0.292789	0.277637	0.324837	0.34894	0.332698	hypomethylated	0.335492	0.282806	combinedRank top 10000	2900
cg01572735	50742	chr1	154469608	+	0.239133	0.284241	-0.0451082	-0.240083	0.018805	0.253986	0.222964	0.0155526	0.296458	0.271642	0.0124123	-0.017656	0.95058	21645	0	0	16.6667	18.3333	15	17	18	21	3	3	1	154469608	F		II	37	SHE	Body	SHE_Body	chr1	154497131	Autosome	OpenSea	TRUE	FALSE	FALSE	FALSE	FALSE	45779	3	cg01572735	SHE	Body	E1_E2	1	0.000599	ENSG00000169291	ENST00000555188	126669	0.284623	0.296458	0.271642	0.240448	0.222964	0.253986	hypermethylated	0.239133	0.284241	combinedRank top 10000	2901
cg06732170	572052	chr13	46447999	-	0.33628	0.39858	-0.0623007	-0.238682	0.0103266	0.353583	0.317858	0.0178888	0.412484	0.384094	0.0142037	-0.0305112	0.919507	21653	0	0	12.3333	14.6667	11	12	14	19	3	3	13	46447999	R		II	37			_	chr13	45873863	Autosome	OpenSea	TRUE	FALSE	FALSE	FALSE	FALSE	0	0	cg06732170			E1_E2	NA	NA	ENSG00000215475	ENST00000400405	283514	0.384094	0.412484	0.399162	0.317858	0.353583	0.337398	hypermethylated	0.33628	0.39858	combinedRank top 10000	2902
cg05118430	68385	chr1	210468441	-	0.244042	0.289745	-0.0457031	-0.238669	0.0141411	0.250722	0.232291	0.0102084	0.303465	0.274592	0.0144895	-0.0238708	0.93652	21657	0	0	13	14.3333	11	14	14	15	3	3	1	210468441	R		II	37			_	chr1	210295095	Autosome	Shelf	TRUE	TRUE	FALSE	FALSE	FALSE	1	1	cg05118430			E1_E2	14	0.004792	ENSG00000228110	ENST00000425218	NA	0.291179	0.274592	0.303465	0.249114	0.232291	0.250722	hypermethylated	0.244042	0.289745	combinedRank top 10000	2903
cg23832388	366907	chr7	156833815	+	0.402242	0.486993	-0.0847505	-0.269733	0.0245654	0.410412	0.397241	0.00713412	0.514015	0.461103	0.0264741	-0.0506915	0.956861	21669	0	0	12.6667	13	12	8	14	16	3	3	7	156833815	F		II	37			_	chr7	157041120	Autosome	Shore	TRUE	FALSE	FALSE	FALSE	FALSE	1	1	cg21014529,cg09184477,cg23832388			450k_E1_E2	0	0.0002	ENSG00000243479	ENST00000480284	645249	0.461103	0.514015	0.48586	0.397241	0.399073	0.410412	hypermethylated	0.402242	0.486993	combinedRank top 10000	2904
cg27390669	780925	chr20	24404156	-	0.322353	0.382136	-0.0597834	-0.23864	0.00971723	0.335725	0.307627	0.0140975	0.40127	0.370343	0.0167194	-0.0346183	0.915602	21671	0	0	13.6667	11.3333	11	11	18	12	3	3	20	24404156	R		II	37			_	chr20	24423519	Autosome	OpenSea	TRUE	FALSE	FALSE	FALSE	FALSE	45779	4	cg27390669			E1_E2	1	0.071086	ENSG00000232200	ENST00000453921	NA	0.40127	0.370343	0.374795	0.307627	0.323706	0.335725	hypermethylated	0.322353	0.382136	combinedRank top 10000	2905
cg04308687	40782	chr1	100231682	-	0.375975	0.4454	-0.0694256	-0.238629	0.0046358	0.393546	0.365048	0.0153671	0.461628	0.435158	0.0142136	-0.0416114	0.842129	21674	0	0	16.6667	12.3333	14	11	19	14	3	3	1	100231682	R		II	37	FRRS1	TSS1500	FRRS1_TSS1500	chr1	99766125	Autosome	OpenSea	FALSE	FALSE	FALSE	TRUE	FALSE	0	0	cg04308687,cg20948262,cg10018845,cg19951356,cg24916377	FRRS1	TSS1500	450k_E1_E2	NA	NA	ENSG00000156869	ENST00000287474	391059	0.435158	0.461628	0.439416	0.365048	0.393546	0.36933	hypermethylated	0.375975	0.4454	combinedRank top 10000	2906
cg01195241	291817	chr6	33714703	-	0.317097	0.375931	-0.0588334	-0.238622	0.0160564	0.323457	0.31204	0.00581895	0.39146	0.358898	0.0163334	-0.0354407	0.945416	21675	0	0	13	11.6667	12	10	14	14	3	3	6	33714703	R	Red	I	37	IP6K3	5UTR	IP6K3_5UTR	chr6	33746925	Autosome	OpenSea	TRUE	FALSE	FALSE	FALSE	FALSE	45779	5	cg10714061,cg18304951,cg09026787,cg01195241,cg18257103,cg16137773	IP6K3	5UTR	E1	2	0.5	ENSG00000161896	ENST00000293756	117283	0.358898	0.39146	0.377434	0.315795	0.323457	0.31204	hypermethylated	0.317097	0.375931	combinedRank top 10000	2907
cg04106255	34848	chr1	67159534	+	0.358856	0.302634	0.0562221	0.238583	0.0192581	0.374812	0.336976	0.0196017	0.316555	0.29157	0.0127351	0.0204204	0.95058	21684	0	0	11	12.3333	9	10	13	15	3	3	1	67159534	F		II	37	SGIP1	Body	SGIP1_Body	chr1	66693850	Autosome	OpenSea	FALSE	FALSE	FALSE	FALSE	FALSE	1	1	cg04106255,cg16686255,cg25779426	SGIP1	Body	E1_E2	48	0.011781	ENSG00000118473	ENST00000487507	84251	0.316555	0.299777	0.29157	0.364782	0.336976	0.374812	hypomethylated	0.358856	0.302634	combinedRank top 10000	2908
cg16443812	824660	chr22	50987294	-	0.592704	0.500857	0.0918461	0.238528	0.000309997	0.601865	0.585131	0.00847916	0.506708	0.497258	0.00511156	0.0784227	0.543813	21698	0	0	16	13	12	11	20	14	3	3	22	50987294	R		II	37	KLHDC7B	1stExon	KLHDC7B_1stExon	chr22	50548864	Autosome	Island	TRUE	FALSE	FALSE	FALSE	FALSE	45779	2	cg03957481,cg16443812,cg17174023,cg11344005	KLHDC7B	1stExon	450k_E1_E2	9	0.420927	ENSG00000130487	ENST00000395676	113730	0.498606	0.506708	0.497258	0.591115	0.601865	0.585131	hypomethylated	0.592704	0.500857	combinedRank top 10000	2909
cg08534628	579131	chr13	100650073	+	0.247939	0.202865	0.0450739	0.27709	0.00233634	0.254415	0.243466	0.00574224	0.205279	0.201536	0.00209373	0.0381873	0.774946	21703	0	0	9.66667	13	8	10	11	19	3	3	13	100650073	F		II	37			_	chr13	99997818	Autosome	Island	TRUE	FALSE	FALSE	FALSE	FALSE	0	0	cg00402417,cg01528028,cg18747039,cg08534628,cg19251757,cg04754823,cg16813662	LINC00554	TSS200	450k_E1_E2	NA	NA	ENSG00000043355	ENST00000481565	7546	0.201536	0.201782	0.205279	0.243466	0.245937	0.254415	hypomethylated	0.247939	0.202865	combinedRank top 10000	2910
cg00224755	610627	chr14	103570663	-	0.340381	0.403353	-0.0629716	-0.238448	0.0170546	0.36098	0.32845	0.0179138	0.407467	0.396029	0.00635824	-0.0350492	0.949246	21716	0	0	10.6667	9	5	6	16	15	3	3	14	103570663	R		II	37	EXOC3L4	Body	EXOC3L4_Body	chr14	103104325	Autosome	Island	TRUE	FALSE	FALSE	FALSE	FALSE	1	1	cg00224755,cg14452706,cg09959585	C14orf73	Body	E1_E2	11	0.000399	ENSG00000205436	ENST00000560102	91828	0.396029	0.407467	0.406562	0.36098	0.32845	0.331713	hypermethylated	0.340381	0.403353	combinedRank top 10000	2911
cg12603369	129310	chr2	205147389	-	0.356315	0.300511	0.0558041	0.238441	0.00932758	0.367711	0.338834	0.0153701	0.311661	0.292015	0.0100881	0.0271732	0.915602	21719	0	0	14.6667	13.3333	14	7	16	18	3	3	2	205147389	R		II	37			_	chr2	204282665	Autosome	OpenSea	TRUE	FALSE	FALSE	FALSE	FALSE	1	1	cg23613991,cg12603369			450k_E1_E2	1	0.000399	ENSG00000237271	ENST00000419860	NA	0.292015	0.311661	0.297857	0.367711	0.338834	0.362401	hypomethylated	0.356315	0.300511	combinedRank top 10000	2912
cg07328519	741691	chr19	4064300	-	0.274916	0.326109	-0.0511933	-0.238394	0.0205765	0.28694	0.258261	0.0148897	0.344686	0.308629	0.0180535	-0.0216887	0.953627	21734	0	0	17	10.3333	15	10	18	11	3	3	19	4064300	R		II	37	ZBTB7A	5UTR	ZBTB7A_5UTR	chr19	4064301	Autosome	Island	TRUE	TRUE	FALSE	FALSE	FALSE	45779	2	cg02993991,cg07328519,cg02218768	ZBTB7A	5UTR	450k_E1_E2	2	0.000998	ENSG00000268670	ENST00000600056	NA	0.344686	0.325014	0.308629	0.28694	0.258261	0.279547	hypermethylated	0.274916	0.326109	combinedRank top 10000	2913
cg18760837	284138	chr6	30698777	+	0.31259	0.376214	-0.0636241	-0.259699	0.0246448	0.326646	0.287447	0.0218249	0.384006	0.366848	0.00868673	-0.0402014	0.957266	21734	0	0	8.33333	13.3333	5	11	10	17	3	3	6	30698777	F	Red	I	37	FLOT1	Body	FLOT1_Body	chr6	30730999	Autosome	OpenSea	TRUE	FALSE	FALSE	FALSE	FALSE	45779	3	cg24100115,cg02684104,cg04353171,cg05681859,cg18760837,cg17988780,cg19448318,cg16254746,cg10513302,cg19110902,cg16646298	FLOT1	Body	450k_E1_E2	2	0.5	ENSG00000272540	ENST00000607476	NA	0.366848	0.377788	0.384006	0.326646	0.287447	0.323676	hypermethylated	0.31259	0.376214	combinedRank top 10000	2914
cg25127117	797574	chr21	18759721	-	0.122539	0.0774813	0.0450574	0.599366	0.0211498	0.137871	0.105512	0.0162462	0.0895566	0.0686435	0.0108259	0.015955	0.953813	21735	0	0	17.6667	10.3333	15	5	20	14	3	3	21	18759721	R		II	37			_	chr21	17387401	Autosome	OpenSea	TRUE	FALSE	FALSE	FALSE	FALSE	45779	4	cg25127117			E1_E2	1	0.018371	ENSG00000225735	ENST00000433383	NA	0.0742439	0.0895566	0.0686435	0.105512	0.137871	0.124233	hypomethylated	0.122539	0.0774813	combinedRank top 10000	2915
cg15213052	491635	chr11	57549269	-	0.333416	0.411842	-0.0784258	-0.296745	0.0246637	0.351524	0.302446	0.0269493	0.443871	0.395177	0.0277456	-0.0436533	0.95738	21748	0	0	12.6667	11.3333	10	8	16	15	3	3	11	57549269	R		II	37	TMX2-CTNND1	Body	TMX2-CTNND1_Body	chr11	57781796	Autosome	OpenSea	TRUE	FALSE	FALSE	FALSE	FALSE	45779	2	cg12903499,cg15213052	TMX2-CTNND1	Body	E1_E2	2	0.000799	ENSG00000198561	ENST00000530068	1500	0.443871	0.395177	0.396478	0.351524	0.302446	0.34628	hypermethylated	0.333416	0.411842	combinedRank top 10000	2916
cg13093012	335742	chr7	32246897	+	0.558712	0.660863	-0.102151	-0.23832	0.011268	0.592787	0.535552	0.0301385	0.675126	0.633533	0.0236758	-0.0407457	0.926028	21749	0	0	10.6667	10.6667	10	9	11	13	3	3	7	32246897	F		II	37	PDE1C	Body	PDE1C_Body	chr7	32207284	Autosome	OpenSea	TRUE	FALSE	FALSE	FALSE	FALSE	45779	2	cg15771634,cg13093012	PDE1C	Body	E1_E2	28	0.004393	ENSG00000154678	ENST00000464881	5137	0.673928	0.633533	0.675126	0.535552	0.592787	0.547795	hypermethylated	0.558712	0.660863	combinedRank top 10000	2917
cg20788415	840037	chrX	133305793	+	0.153072	0.198116	-0.045044	-0.351878	0.0126283	0.158292	0.14793	0.00518132	0.211395	0.187783	0.0120781	-0.0294912	0.931327	21753	0	0	16	17	11	13	20	19	3	3	X	133305793	F		II	37	MIR106A	TSS1500	MIR106A_TSS1500	chrX	134171762	Sexchromsome	Island	TRUE	TRUE	FALSE	FALSE	TRUE	0	0	cg20788415	MIR106A	TSS1500	450k_E1_E2	NA	NA	ENSG00000207602	ENST00000384870	NA	0.211395	0.195171	0.187783	0.14793	0.152995	0.158292	hypermethylated	0.153072	0.198116	combinedRank top 10000	2918
cg26312920	335581	chr7	31380390	-	0.544653	0.4602	0.0844524	0.238309	0.00256465	0.55472	0.526647	0.0156293	0.470195	0.449587	0.0103179	0.0564529	0.783829	21756	0	0	14.6667	16	11	13	18	20	3	3	7	31380390	R		II	37	NEUROD6	5UTR	NEUROD6_5UTR	chr7	31340775	Autosome	Shelf	FALSE	FALSE	FALSE	FALSE	FALSE	45779	3	cg26312920,cg03535916,cg02127549,cg11554507,cg10265323,cg10048706,cg07289993,cg05008800	NEUROD6	TSS200	27k_450k_E1_E2	1	0.000399	ENSG00000271027	ENST00000603598	NA	0.449587	0.470195	0.46082	0.55472	0.526647	0.552591	hypomethylated	0.544653	0.4602	combinedRank top 10000	2919
cg16691224	698795	chr17	39968505	-	0.15255	0.0992915	0.0532586	0.572703	0.0246932	0.167501	0.130606	0.0194162	0.106187	0.088067	0.00980509	0.0244187	0.95738	21767	0	0	12.6667	8.33333	12	6	14	12	3	3	17	39968505	R		II	37	FKBP10	TSS1500	FKBP10_TSS1500	chr17	41812252	Autosome	Island	TRUE	FALSE	FALSE	FALSE	FALSE	1	1	cg02199239,cg17601710,cg22938275,cg02038468,cg19561185,cg23831155,cg01131735,cg16691224,cg15835536,cg20798677,cg14529146,cg13766044,cg03466032,cg09471280,cg27544799,cg04110109,cg19140560,cg25774900	FKBP10	TSS1500	450k_E1_E2	46	0.001398	ENSG00000141696	ENST00000393928	10609	0.106187	0.10362	0.088067	0.130606	0.167501	0.159544	hypomethylated	0.15255	0.0992915	combinedRank top 10000	2920
cg11900923	185695	chr3	184241852	+	0.0887506	0.133783	-0.0450325	-0.542033	0.007128	0.0960171	0.0767187	0.0104947	0.139011	0.128223	0.00540143	-0.0322059	0.886711	21771	0	0	16	15.3333	13	12	18	21	3	3	3	184241852	F		II	37			_	chr3	184524063	Autosome	Shore	TRUE	FALSE	FALSE	FALSE	FALSE	45779	2	cg01292810,cg11900923			E1_E2	36	0.0002	ENSG00000227509	ENST00000451348	NA	0.128223	0.134116	0.139011	0.0767187	0.093516	0.0960171	hypermethylated	0.0887506	0.133783	combinedRank top 10000	2921
cg22579075	348689	chr7	94250352	+	0.311743	0.262763	0.0489799	0.23826	0.0219982	0.326229	0.303124	0.0126209	0.282459	0.247409	0.0179242	0.0206643	0.953813	21774	0	0	11.3333	12	7	10	17	16	3	3	7	94250352	F		II	37	SGCE	Body	SGCE_Body	chr7	94621039	Autosome	OpenSea	TRUE	FALSE	FALSE	FALSE	FALSE	1	1	cg22579075	SGCE	Body	450k_E1_E2	33	0.006989	ENSG00000127990	ENST00000462731	8910	0.247409	0.25842	0.282459	0.326229	0.305875	0.303124	hypomethylated	0.311743	0.262763	combinedRank top 10000	2922
cg09229918	645428	chr16	2041916	-	0.290772	0.344775	-0.0540037	-0.238237	0.0105162	0.302871	0.274643	0.0145388	0.353465	0.339271	0.00761407	-0.0363999	0.919924	21777	0	0	11.6667	11.3333	9	8	16	15	3	3	16	2041916	R	Red	I	37	SYNGR3	Body	SYNGR3_Body	chr16	1991914	Autosome	Island	FALSE	FALSE	TRUE	TRUE	TRUE	45779	2	cg05915293,cg14604529,cg10022722,cg09229918,cg27028760,cg18893219	SYNGR3	Body	450k_E1_E2	5	0.007188	ENSG00000127561	ENST00000562045	9143	0.34159	0.339271	0.353465	0.294801	0.274643	0.302871	hypermethylated	0.290772	0.344775	combinedRank top 10000	2923
cg04161193	393188	chr8	101338327	-	0.375814	0.445079	-0.0692646	-0.23821	0.0116394	0.397329	0.356709	0.0204167	0.458096	0.425477	0.0172774	-0.0281488	0.928671	21789	0	0	9.33333	11.6667	7	8	12	14	3	3	8	101338327	R		II	37	RNF19A	5UTR	RNF19A_5UTR	chr8	100326098	Autosome	OpenSea	TRUE	TRUE	FALSE	FALSE	FALSE	1	1	cg04161193	RNF19A	5UTR	E1_E2	40	0.0002	ENSG00000034677	ENST00000341084	25897	0.425477	0.451662	0.458096	0.397329	0.356709	0.373405	hypermethylated	0.375814	0.445079	combinedRank top 10000	2924
cg27366261	53392	chr1	157980837	+	0.200948	0.245971	-0.0450233	-0.279095	0.0223573	0.211918	0.194468	0.0095523	0.256837	0.227226	0.0163021	-0.0153084	0.953813	21789	0	0	15	14.3333	12	12	20	16	3	3	1	157980837	F		II	37	KIRREL	Body	KIRREL_Body	chr1	158011046	Autosome	OpenSea	TRUE	TRUE	FALSE	FALSE	FALSE	1	1	cg27366261	KIRREL	Body	E1_E2	0	0.0002	ENSG00000183853	ENST00000416935	55243	0.227226	0.253849	0.256837	0.211918	0.196457	0.194468	hypermethylated	0.200948	0.245971	combinedRank top 10000	2925
cg12862395	118586	chr2	153394031	+	0.280696	0.218033	0.0626632	0.350269	0.0247414	0.297388	0.253444	0.0237992	0.235339	0.205487	0.0154846	0.0181057	0.95738	21804	0	0	13	7.33333	10	3	17	12	3	2	2	153394031	F		II	37	FMNL2	Body	FMNL2_Body	chr2	152537516	Autosome	OpenSea	TRUE	FALSE	FALSE	FALSE	FALSE	0	0	cg12862395	FMNL2	Body	E1_E2	NA	NA	ENSG00000213197	ENST00000439252	NA	0.235339	0.213274	0.205487	0.297388	0.253444	0.291256	hypomethylated	0.280696	0.218033	combinedRank top 10000	2926
cg13843531	282357	chr6	30034405	+	0.196345	0.245198	-0.0488524	-0.306555	0.0247478	0.216345	0.180113	0.0184072	0.255756	0.233705	0.0110548	-0.0173606	0.95738	21811	0	0	11.3333	10.3333	9	8	13	12	3	3	6	30034405	F		II	37	PPP1R11	TSS1500	PPP1R11_TSS1500	chr6	30066627	Autosome	OpenSea	TRUE	FALSE	FALSE	FALSE	FALSE	1	1	cg14734506,cg13843531,cg09427030,cg26188072,cg07021538,cg18876882,cg26817121,cg23056979,cg03276956,cg03869743,cg23427182,cg04802801,cg00526791,cg26092988,cg05057014,cg25231781,cg25012029,cg08878352,cg00845862,cg08073009	PPP1R11	TSS1500	450k_E1_E2	17	0.000799	ENSG00000204623	ENST00000437417	80862	0.255756	0.233705	0.246133	0.180113	0.192578	0.216345	hypermethylated	0.196345	0.245198	combinedRank top 10000	2927
cg01555330	663153	chr16	57612056	+	0.285689	0.338754	-0.0530654	-0.238131	0.00647566	0.299771	0.277394	0.0122596	0.34863	0.324469	0.0126695	-0.0246986	0.872664	21812	0	0	14	12.6667	10	12	17	14	3	3	16	57612056	F		II	37			_	chr16	57578143	Autosome	OpenSea	TRUE	FALSE	FALSE	FALSE	FALSE	1	1	cg01555330			E1_E2	34	0.001597	ENSG00000159618	ENST00000569839	221188	0.343163	0.34863	0.324469	0.299771	0.277394	0.279902	hypermethylated	0.285689	0.338754	combinedRank top 10000	2928
cg25384513	269551	chr5	179751817	+	0.37757	0.454367	-0.0767972	-0.260809	0.0247524	0.401664	0.345588	0.028858	0.479453	0.433556	0.0232453	-0.0318922	0.95738	21815	0	0	13.6667	13	11	9	18	19	3	3	5	179751817	F		II	37	GFPT2	ExonBnd	GFPT2_ExonBnd	chr5	180324816	Autosome	OpenSea	FALSE	FALSE	FALSE	FALSE	FALSE	45779	2	cg24647804,cg04459091,cg25384513	GFPT2	Body	E1_E2	36	0.000399	ENSG00000131459	ENST00000520165	9945	0.433556	0.450092	0.479453	0.345588	0.401664	0.385458	hypermethylated	0.37757	0.454367	combinedRank top 10000	2929
cg12068257	11486	chr1	16091149	-	0.355029	0.420533	-0.0655043	-0.238114	0.00288683	0.359796	0.346216	0.00764087	0.422753	0.419202	0.00193561	-0.0594054	0.791953	21817	0	0	14.6667	15	10	12	17	17	3	3	1	16091149	R		II	37	FBLIM1	5UTR	FBLIM1_5UTR	chr1	15764653	Autosome	OpenSea	TRUE	FALSE	FALSE	FALSE	FALSE	1	1	cg08258719,cg15405959,cg04717777,cg23507918,cg14351160,cg06747907,cg12068257,cg22085625	FBLIM1	TSS1500	450k_E1_E2	2	0.0002	ENSG00000162458	ENST00000441801	54751	0.419644	0.419202	0.422753	0.359074	0.346216	0.359796	hypermethylated	0.355029	0.420533	combinedRank top 10000	2930
cg17015853	213877	chr4	113153576	+	0.145521	0.0988923	0.0466283	0.514204	0.0247577	0.165578	0.134378	0.0174057	0.113607	0.0846433	0.0144875	0.0207715	0.95738	21819	0	0	8	8	5	6	11	11	3	3	4	113153576	F		II	37	AP1AR	Body	AP1AR_Body	chr4	112232419	Autosome	Island	TRUE	FALSE	FALSE	FALSE	FALSE	1	1	cg24786176,cg17015853,cg16489639,cg19933238	AP1AR	Body	450k_E1_E2	31	0.028554	ENSG00000138660	ENST00000506522	55435	0.113607	0.0984265	0.0846433	0.165578	0.136605	0.134378	hypomethylated	0.145521	0.0988923	combinedRank top 10000	2931
cg17481903	245828	chr5	92930052	+	0.374788	0.31625	0.0585375	0.238084	0.0042745	0.381222	0.36294	0.0102731	0.320785	0.312135	0.00434042	0.0421549	0.836424	21825	0	0	15.6667	14.6667	11	9	21	20	3	3	5	92930052	F		II	37			_	chr5	93594345	Autosome	Shore	FALSE	FALSE	FALSE	FALSE	TRUE	0	0	cg17170590,cg25449484,cg04192879,cg08241477,cg08969950,cg17481903	NR2F1	Body	450k_E1_E2	NA	NA	ENSG00000175745	ENST00000506162	7025	0.315831	0.320785	0.312135	0.381222	0.380201	0.36294	hypomethylated	0.374788	0.31625	combinedRank top 10000	2932
cg05756029	483378	chr11	18230754	-	0.701006	0.488508	0.212498	0.512245	0.0247686	0.771047	0.66402	0.0606885	0.496762	0.483224	0.00724082	0.167258	0.95738	21829	0	0	8.33333	10	7	7	9	14	3	3	11	18230754	R	Red	I	37	LOC494141	Body	LOC494141_Body	chr11	18209206	Autosome	Island	TRUE	FALSE	FALSE	FALSE	FALSE	45779	3	cg26558664,cg10940997,cg02526277,cg09511963,cg12302402,cg05756029,cg13520342	LOC494141	TSS200	450k_E1_E2	9	0.5	ENSG00000189332	ENST00000534640	NA	0.485539	0.496762	0.483224	0.771047	0.66402	0.667952	hypomethylated	0.701006	0.488508	combinedRank top 10000	2933
cg17139666	222933	chr4	174421440	-	0.216777	0.171776	0.0450006	0.31911	0.0221691	0.230654	0.203106	0.0137751	0.184819	0.153764	0.0161128	0.0182869	0.953813	21829	0	0	10	14.3333	7	8	14	18	3	3	4	174421440	R		II	37			_	chr4	173500288	Autosome	Island	FALSE	FALSE	TRUE	TRUE	FALSE	1	1	cg21401642,cg08814800,cg02273270,cg17139666,cg02307239,cg23091159			450k_E1_E2	7	0.000599	ENSG00000261646	ENST00000563631	NA	0.153764	0.184819	0.176746	0.230654	0.203106	0.216571	hypomethylated	0.216777	0.171776	combinedRank top 10000	2934
cg08523977	831309	chrX	48684910	+	0.567036	0.479275	0.0877605	0.238014	0.00875125	0.574841	0.556038	0.00979979	0.496542	0.455754	0.0211014	0.0594954	0.910675	21837	0	0	10.3333	7	8	7	13	7	3	3	X	48684910	F	Red	I	37	ERAS	TSS200	ERAS_TSS200	chrX	48826499	Sexchromsome	Island	TRUE	FALSE	FALSE	FALSE	FALSE	0	0	cg00738702,cg09543332,cg00322255,cg00283022,cg14358549,cg08523977	ERAS	TSS200	E1_E2	NA	NA	ENSG00000094631	ENST00000430858	10013	0.48553	0.455754	0.496542	0.570229	0.574841	0.556038	hypomethylated	0.567036	0.479275	combinedRank top 10000	2935
cg24824287	154109	chr3	44726891	-	0.233336	0.159221	0.074115	0.52404	0.0247813	0.248929	0.224619	0.0135353	0.189938	0.139188	0.0270091	0.0346806	0.95738	21837	0	0	12.6667	11.6667	9	10	19	13	3	3	3	44726891	R		II	37			_	chr3	44685398	Autosome	Shore	TRUE	FALSE	FALSE	FALSE	TRUE	1	1	cg24824287,cg24869336,cg13348059			450k_E1_E2	47	0.015375	ENSG00000272077	ENST00000606008	NA	0.189938	0.148538	0.139188	0.248929	0.224619	0.226461	hypomethylated	0.233336	0.159221	combinedRank top 10000	2936
cg23425252	32419	chr1	56982715	-	0.256666	0.319276	-0.0626092	-0.304259	0.0247867	0.26473	0.247176	0.00886385	0.331918	0.294242	0.02168	-0.029512	0.95738	21842	0	0	17	18.3333	15	13	18	27	3	3	1	56982715	R		II	37	PPAP2B	Body	PPAP2B_Body	chr1	56517042	Autosome	OpenSea	TRUE	FALSE	FALSE	FALSE	FALSE	45779	3	cg23425252,cg14374866	PPAP2B	Body	E1_E2	1	0.003395	ENSG00000162407	ENST00000472957	8613	0.331918	0.331666	0.294242	0.247176	0.258093	0.26473	hypermethylated	0.256666	0.319276	combinedRank top 10000	2937
cg01196788	86427	chr2	19561709	+	0.177901	0.513911	-0.336009	-1.47935	0.0247885	0.185945	0.166911	0.00985305	0.623836	0.453436	0.0953577	-0.267492	0.95738	21843	0	0	17.3333	10	16	7	19	14	3	3	2	19561709	F		II	37			_	chr2	19361947	Autosome	Shore	TRUE	FALSE	FALSE	FALSE	TRUE	45779	2	cg24879782,cg06530338,cg01196788			450k_E1_E2	10	0.0002	ENSG00000143867	ENST00000272223	130497	0.623836	0.46446	0.453436	0.166911	0.180848	0.185945	hypermethylated	0.177901	0.513911	combinedRank top 10000	2938
cg19284460	794622	chr20	60879102	-	0.145797	0.19079	-0.044993	-0.36602	0.00434866	0.14795	0.142999	0.00253813	0.199115	0.18614	0.00722604	-0.0381894	0.836424	21845	0	0	14.3333	16.6667	12	13	17	20	3	3	20	60879102	R		II	37	ADRM1	Body	ADRM1_Body	chr20	62304045	Autosome	Shore	TRUE	FALSE	FALSE	FALSE	TRUE	45779	3	cg15276500,cg19284460,cg21842689,cg08178815	ADRM1	Body	E1_E2	2	0.008187	ENSG00000130706	ENST00000462554	11047	0.199115	0.18614	0.187116	0.146443	0.142999	0.14795	hypermethylated	0.145797	0.19079	combinedRank top 10000	2939
cg21702608	664376	chr16	65352322	+	0.388242	0.459648	-0.0714059	-0.237934	0.0112212	0.403837	0.367708	0.0185639	0.481234	0.440605	0.0204335	-0.0367675	0.926028	21850	0	0	11.6667	9.66667	10	6	13	14	3	3	16	65352322	F		II	37	LINC00922	Body	LINC00922_Body	chr16	65318418	Autosome	OpenSea	TRUE	FALSE	FALSE	FALSE	FALSE	1	1	cg21702608	LINC00922	Body	E1_E2	16	0.004593	ENSG00000260834	ENST00000567058	NA	0.440605	0.457105	0.481234	0.367708	0.403837	0.39318	hypermethylated	0.388242	0.459648	combinedRank top 10000	2940
cg04318345	712595	chr17	72400257	-	0.337845	0.284966	0.0528782	0.237892	0.00480666	0.344199	0.330772	0.00674231	0.296195	0.273374	0.0114149	0.0345771	0.844904	21864	0	0	13.3333	14	11	13	17	15	3	3	17	72400257	R		II	37			_	chr17	74404117	Autosome	OpenSea	FALSE	FALSE	TRUE	FALSE	FALSE	1	1	cg16568256,cg04318345			E1_E2	32	0.0002	ENSG00000257008	ENST00000335666	350383	0.273374	0.296195	0.285331	0.338563	0.330772	0.344199	hypomethylated	0.337845	0.284966	combinedRank top 10000	2941
cg11746531	691736	chr17	25784992	-	0.095616	0.140594	-0.0449781	-0.511837	0.0174611	0.107912	0.0861224	0.0111619	0.157923	0.129168	0.0152597	-0.0212556	0.949805	21869	0	0	11.6667	9	8	6	14	12	3	3	17	25784992	R		II	37			_	chr17	27457965	Autosome	Shore	TRUE	TRUE	FALSE	FALSE	FALSE	1	1	cg15922057,cg11746531			E1_E2	19	0.000799	ENSG00000141068	ENST00000579309	8844	0.157923	0.129168	0.134691	0.0928135	0.0861224	0.107912	hypermethylated	0.095616	0.140594	combinedRank top 10000	2942
cg05649724	609774	chr14	102415204	-	0.460908	0.389339	0.0715687	0.23783	0.00139738	0.463795	0.457576	0.00313357	0.396103	0.380685	0.00788074	0.0614726	0.730932	21878	0	0	12.3333	13.3333	5	11	17	17	3	3	14	102415204	R		II	37			_	chr14	101948866	Autosome	Island	FALSE	FALSE	TRUE	TRUE	FALSE	0	0	cg05649724			450k_E1_E2	NA	NA	ENSG00000271780	ENST00000607414	NA	0.380685	0.396103	0.39123	0.457576	0.461353	0.463795	hypomethylated	0.460908	0.389339	combinedRank top 10000	2943
cg10478221	642626	chr16	679917	+	0.227297	0.30539	-0.0780933	-0.410444	0.0248372	0.2385	0.210899	0.0145153	0.337724	0.283546	0.0285718	-0.0450465	0.95738	21892	0	0	16.3333	12.3333	12	7	20	16	3	3	16	679917	F		II	37	WFIKKN1	TSS1500	WFIKKN1_TSS1500	chr16	629916	Autosome	Shore	TRUE	FALSE	FALSE	FALSE	FALSE	42156	6	cg10359913,cg10478221,cg03352717,cg22221499,cg05351750	WFIKKN1	TSS1500	27k_450k_E1_E2	0	0.158347	ENSG00000127578	ENST00000573440	117166	0.337724	0.283546	0.2949	0.232492	0.210899	0.2385	hypermethylated	0.227297	0.30539	combinedRank top 10000	2944
cg24680629	268009	chr5	177535066	-	0.197915	0.152956	0.0449589	0.351512	0.00105486	0.205447	0.192657	0.00669157	0.159479	0.147214	0.00616976	0.0331781	0.691862	21896	0	0	13.3333	15	10	10	16	21	3	3	5	177535066	R		II	37			_	chr5	178108064	Autosome	OpenSea	TRUE	FALSE	FALSE	FALSE	FALSE	45779	5	cg15005370,cg24680629			450k_E1	1	0.02476	ENSG00000218227	ENST00000477964	NA	0.147214	0.152174	0.159479	0.205447	0.195639	0.192657	hypomethylated	0.197915	0.152956	combinedRank top 10000	2945
cg09603795	451535	chr10	75256221	+	0.320236	0.269789	0.0504476	0.239161	0.0248462	0.327684	0.305863	0.0124503	0.290198	0.252125	0.0191845	0.0156648	0.95738	21898	0	0	9	10.6667	4	9	15	14	2	3	10	75256221	F		II	37	PPP3CB	TSS1500	PPP3CB_TSS1500	chr10	73496462	Autosome	Shore	FALSE	FALSE	TRUE	TRUE	FALSE	0	0	cg12128893,cg03773989,cg04534276,cg08413366,cg08805338,cg01360067,cg09603795,cg12868662	PPP3CB	TSS200	450k_E1	NA	NA	ENSG00000221817	ENST00000593790	101929145	0.267042	0.290198	0.252125	0.327162	0.327684	0.305863	hypomethylated	0.320236	0.269789	combinedRank top 10000	2946
cg19372212	607677	chr14	99989137	-	0.321215	0.383664	-0.062449	-0.249197	0.0248485	0.33982	0.295786	0.0227964	0.394077	0.371391	0.0114572	-0.0315708	0.95738	21901	0	0	13.3333	14.6667	7	8	18	21	3	3	14	99989137	R		II	37	CCDC85C	Body	CCDC85C_Body	chr14	99522799	Autosome	OpenSea	TRUE	FALSE	FALSE	FALSE	FALSE	1	1	cg19372212,cg26662425,cg04159585,cg18864926	CCDC85C	Body	E1_E2	26	0.003794	ENSG00000205476	ENST00000557769	317762	0.385524	0.394077	0.371391	0.33982	0.295786	0.328039	hypermethylated	0.321215	0.383664	combinedRank top 10000	2947
cg26196760	729160	chr18	42451768	-	0.292639	0.224728	0.0679109	0.366607	0.0248534	0.315465	0.270521	0.0224803	0.251046	0.201935	0.0247444	0.0194756	0.95738	21904	0	0	14.6667	13	13	11	17	16	3	3	18	42451768	R		II	37	SETBP1	Body	SETBP1_Body	chr18	44871802	Autosome	OpenSea	FALSE	FALSE	TRUE	FALSE	FALSE	45779	2	cg25615135,cg26196760	SETBP1	Body	E1_E2	17	0.5	ENSG00000152217	ENST00000591940	26040	0.201935	0.221204	0.251046	0.270521	0.291931	0.315465	hypomethylated	0.292639	0.224728	combinedRank top 10000	2948
cg04620332	293810	chr6	37225051	+	0.257978	0.213037	0.0449415	0.264834	0.0171646	0.267919	0.240613	0.0150917	0.224388	0.206173	0.00990168	0.0162249	0.949639	21920	0	0	13	10	9	10	18	10	3	3	6	37225051	F		II	37	TMEM217	Body	TMEM217_Body	chr6	37257274	Autosome	Shore	FALSE	FALSE	TRUE	TRUE	FALSE	0	0	cg05600851,cg12800266,cg04620332	TMEM217	Body	E1_E2	NA	NA	ENSG00000238375	ENST00000459447	NA	0.206173	0.224388	0.208549	0.240613	0.265403	0.267919	hypomethylated	0.257978	0.213037	combinedRank top 10000	2949
cg01778872	54237	chr1	160181001	+	0.423612	0.501265	-0.0776527	-0.237666	0.00585444	0.437435	0.408647	0.0144278	0.514759	0.479691	0.0188789	-0.0422557	0.861848	21927	0	0	11.6667	10	10	8	13	12	3	3	1	160181001	F		II	37	PEA15	5UTR	PEA15_5UTR	chr1	160211210	Autosome	OpenSea	TRUE	FALSE	FALSE	FALSE	FALSE	45779	3	cg14672596,cg01778872,cg15836015	PEA15	5UTR	E1_E2	0	0.0002	ENSG00000227741	ENST00000418602	729867	0.479691	0.509345	0.514759	0.408647	0.424754	0.437435	hypermethylated	0.423612	0.501265	combinedRank top 10000	2950
cg27519424	801324	chr21	38362420	+	0.29455	0.349082	-0.0545326	-0.237637	0.0205523	0.315854	0.282082	0.018539	0.359557	0.341584	0.00934858	-0.0257307	0.953627	21935	0	0	10.3333	11.3333	7	8	15	14	3	3	21	38362420	F	Red	I	37	HLCS	5UTR	HLCS_5UTR	chr21	36990119	Autosome	Island	FALSE	FALSE	TRUE	TRUE	FALSE	45779	3	cg27519424,cg00751446,cg21422770,cg14785464,cg06167719,cg03419014,cg09037712,cg15465615,cg24523456	HLCS	TSS1500	27k_450k_E1	12	0.260982	ENSG00000207416	ENST00000384685	NA	0.359557	0.341584	0.346106	0.285713	0.315854	0.282082	hypermethylated	0.29455	0.349082	combinedRank top 10000	2951
cg07557792	824619	chr22	50969783	+	0.324842	0.273993	0.0508481	0.237621	0.0206724	0.340153	0.31305	0.0138899	0.285489	0.253056	0.0181614	0.0275606	0.953813	21939	0	0	11.6667	12.3333	8	5	14	17	3	3	22	50969783	F		II	37	ODF3B	Body	ODF3B_Body	chr22	50531353	Autosome	Island	TRUE	FALSE	FALSE	FALSE	FALSE	0	0	cg11654620,cg19354746,cg07557792,cg00546936	TYMP	TSS1500	450k_E1_E2	NA	NA	ENSG00000025708	ENST00000252029	1890	0.285489	0.253056	0.283435	0.340153	0.321322	0.31305	hypomethylated	0.324842	0.273993	combinedRank top 10000	2952
cg07575466	25339	chr1	40769708	-	0.501245	0.423628	0.0776169	0.237557	8.31638e-05	0.507805	0.497712	0.00568697	0.427429	0.419146	0.00418282	0.0702836	0.360367	21956	0	0	11.3333	11.6667	6	9	16	14	3	3	1	40769708	R	Grn	I	37	COL9A2	Body	COL9A2_Body	chr1	40304035	Autosome	Island	FALSE	FALSE	TRUE	FALSE	FALSE	45779	2	cg07575466,cg26791464,cg19193875	COL9A2	Body	450k_E1_E2	5	0.0002	ENSG00000084073	ENST00000474142	10269	0.419146	0.427429	0.424308	0.507805	0.497712	0.498217	hypomethylated	0.501245	0.423628	combinedRank top 10000	2953
cg21230427	641568	chr15	101991580	-	0.44153	0.522337	-0.0808063	-0.237516	0.0227516	0.444436	0.439519	0.00257759	0.547596	0.506698	0.0220811	-0.0622621	0.953935	21963	0	0	18.3333	14	16	9	21	20	3	3	15	101991580	R		II	37	PCSK6	Body	PCSK6_Body	chr15	101451374	Autosome	OpenSea	TRUE	FALSE	FALSE	FALSE	FALSE	45779	5	cg24390590,cg10453419,cg21230427	PCSK6	Body	450k_E1_E2	1	0.00599	ENSG00000140479	ENST00000398185	5046	0.506698	0.547596	0.512716	0.444436	0.440636	0.439519	hypermethylated	0.44153	0.522337	combinedRank top 10000	2954
cg14809226	680962	chr17	1956973	-	0.179145	0.224059	-0.0449133	-0.307375	0.0134192	0.185081	0.173591	0.00575495	0.237607	0.212676	0.0126056	-0.0275942	0.93652	21966	0	0	9.66667	10.6667	6	10	14	11	3	3	17	1956973	R	Red	I	37	HIC1	TSS1500	HIC1_TSS1500	chr17	2053678	Autosome	Island	TRUE	FALSE	FALSE	FALSE	FALSE	0	0	cg10848624,cg01389917,cg18124917,cg01143579,cg19962565,cg14809226,cg22151941	HIC1	TSS1500	450k_E1	NA	NA	ENSG00000267195	ENST00000586026	406994	0.237607	0.221894	0.212676	0.173591	0.185081	0.178764	hypermethylated	0.179145	0.224059	combinedRank top 10000	2955
cg02136452	660320	chr16	49872492	+	0.414141	0.490019	-0.075878	-0.237439	0.00621265	0.435567	0.400654	0.0187618	0.506486	0.477513	0.014887	-0.041946	0.8687	21985	0	0	12	11	8	8	17	13	3	3	16	49872492	F	Grn	I	37			_	chr16	49838580	Autosome	Island	TRUE	FALSE	FALSE	FALSE	FALSE	0	0	cg02136452,cg02981163			450k_E1_E2	NA	NA	ENSG00000102935	ENST00000561874	23090	0.477513	0.486058	0.506486	0.400654	0.435567	0.406201	hypermethylated	0.414141	0.490019	combinedRank top 10000	2956
cg05252749	29197	chr1	47695572	+	0.197262	0.152369	0.0448935	0.352183	0.00752474	0.207041	0.187324	0.00985938	0.156958	0.148608	0.0042364	0.0303657	0.892923	21989	0	0	17.3333	16	14	13	23	18	3	3	1	47695572	F		II	37	TAL1	5UTR	TAL1_5UTR	chr1	47229899	Autosome	Shore	TRUE	FALSE	FALSE	FALSE	FALSE	45779	2	cg05252749,cg18131548,cg26891410,cg06209689,cg01147107	TAL1	TSS1500	E1_E2	16	0.0002	ENSG00000162367	ENST00000294339	6886	0.148608	0.156958	0.151541	0.197423	0.187324	0.207041	hypomethylated	0.197262	0.152369	combinedRank top 10000	2957
cg25021247	156908	chr3	49460162	-	0.275691	0.220173	0.0555176	0.311735	0.0249535	0.287017	0.254313	0.0185247	0.225217	0.212858	0.00648525	0.0290957	0.957713	21994	0	0	14	14.3333	8	11	23	17	3	3	3	49460162	R		II	37	AMT	TSS200	AMT_TSS200	chr3	49422728	Autosome	OpenSea	TRUE	FALSE	FALSE	FALSE	FALSE	45779	5	cg15246085,cg25021247,cg17877071,cg26259736,cg15169833,cg16406635	AMT	3UTR	27k_450k_E1_E2	1	0.000399	ENSG00000145020	ENST00000462048	275	0.225217	0.222444	0.212858	0.285742	0.254313	0.287017	hypomethylated	0.275691	0.220173	combinedRank top 10000	2958
cg08425203	173331	chr3	128764940	+	0.395787	0.329287	0.0665001	0.258217	0.0249545	0.417076	0.370712	0.0234129	0.355501	0.311606	0.0231584	0.0152104	0.957713	21995	0	0	12	9.33333	10	8	13	11	3	3	3	128764940	F		II	37			_	chr3	129046096	Autosome	Island	TRUE	FALSE	FALSE	FALSE	FALSE	0	0	cg04467162,cg08425203			450k_E1_E2	NA	NA	ENSG00000249505	ENST00000510422	NA	0.355501	0.320754	0.311606	0.417076	0.370712	0.399574	hypomethylated	0.395787	0.329287	combinedRank top 10000	2959
cg18117367	256239	chr5	140213783	-	0.676271	0.80886	-0.132589	-0.254838	0.024959	0.710314	0.626741	0.0438864	0.825927	0.79875	0.014864	-0.0884357	0.957713	21999	0	0	10.6667	15	8	11	14	18	3	3	5	140213783	R		II	37	PCDHA6	Body	PCDHA6_Body	chr5	140834197	Autosome	Shore	TRUE	FALSE	FALSE	FALSE	FALSE	1	1	cg06050608,cg26247335,cg18117367,cg06827234,cg26618441,cg07745166,cg12962191,cg17508591	PCDHA6	Body	450k_E1_E2	28	0.003994	ENSG00000081842	ENST00000527624	56142	0.801904	0.79875	0.825927	0.626741	0.691759	0.710314	hypermethylated	0.676271	0.80886	combinedRank top 10000	2960
cg18675097	279936	chr6	28227127	+	0.774372	0.655378	0.118994	0.237364	0.00113401	0.795033	0.760306	0.0182785	0.666773	0.637404	0.0157507	0.0935324	0.709872	22011	0	0	11.3333	10.3333	10	7	14	14	3	3	6	28227127	F	Red	I	37	NKAPL	5UTR	NKAPL_5UTR	chr6	28259348	Autosome	Island	TRUE	FALSE	FALSE	FALSE	FALSE	45779	4	cg25841534,cg16645473,cg07708221,cg21251018,cg00765128,cg18979916,cg13997680,cg17384889,cg18694169,cg10253847,cg01031101,cg09523275,cg18675097,cg10055566	NKAPL	5UTR	450k_E1_E2	18	0.024361	ENSG00000189134	ENST00000343684	222698	0.666773	0.637404	0.661956	0.795033	0.760306	0.767778	hypomethylated	0.774372	0.655378	combinedRank top 10000	2961
cg10815835	322491	chr6	170396327	-	0.15367	0.213309	-0.0596391	-0.448252	0.0249835	0.157345	0.147281	0.00555436	0.231214	0.193245	0.0190761	-0.0359	0.957939	22017	0	0	15.3333	11.3333	15	10	16	13	3	3	6	170396327	R		II	37			_	chr6	170081102	Autosome	OpenSea	TRUE	FALSE	FALSE	FALSE	FALSE	1	1	cg10815835,cg24842998,cg25683811,cg20813827			450k_E1_E2	25	0.0002	ENSG00000236173	ENST00000427017	NA	0.231214	0.215469	0.193245	0.147281	0.156385	0.157345	hypermethylated	0.15367	0.213309	combinedRank top 10000	2962
cg15606819	767050	chr19	49661083	-	0.278296	0.230269	0.0480265	0.262898	0.0249912	0.294584	0.268225	0.0142368	0.232669	0.227551	0.00257357	0.035556	0.957939	22021	0	0	12.6667	12.6667	10	8	16	16	3	3	19	49661083	R	Red	I	37	TRPM4	1stExon	TRPM4_1stExon	chr19	49157825	Autosome	Island	TRUE	TRUE	FALSE	FALSE	FALSE	1	1	cg25261908,cg19231632,cg26623224,cg15606819	TRPM4	1stExon	450k_E1	1	0.0002	ENSG00000130529	ENST00000427978	54795	0.230587	0.227551	0.232669	0.294584	0.272078	0.268225	hypomethylated	0.278296	0.230269	combinedRank top 10000	2963
cg13591091	424622	chr9	130254049	-	0.483123	0.571296	-0.0881729	-0.237325	0.00196797	0.494238	0.475187	0.00991582	0.584564	0.554935	0.0150543	-0.0606968	0.757422	22023	0	0	11.3333	7.66667	9	5	13	10	3	3	9	130254049	R		II	37	LRSAM1	Body	LRSAM1_Body	chr9	127491769	Autosome	OpenSea	TRUE	FALSE	FALSE	FALSE	FALSE	1	1	cg13591091	LRSAM1	Body	450k_E1_E2	13	0.003594	ENSG00000148356	ENST00000472068	90678	0.554935	0.584564	0.574388	0.475187	0.479943	0.494238	hypermethylated	0.483123	0.571296	combinedRank top 10000	2964
cg15350627	524248	chr12	6642201	-	0.345264	0.408786	-0.0635212	-0.237319	0.000536518	0.351527	0.338874	0.00632732	0.417645	0.402238	0.00795915	-0.0507111	0.603721	22024	0	0	13	13.6667	10	12	15	16	3	3	12	6642201	R		II	37	GAPDH	TSS1500	GAPDH_TSS1500	chr12	6533034	Autosome	Shore	TRUE	FALSE	FALSE	FALSE	TRUE	1	1	cg15350627,cg00252813,cg02519286,cg21138725,cg22750479,cg26366925,cg09578677,cg08074458	GAPDH	TSS1500	450k_E1_E2	38	0.0002	ENSG00000010292	ENST00000539885	9918	0.406474	0.417645	0.402238	0.345391	0.338874	0.351527	hypermethylated	0.345264	0.408786	combinedRank top 10000	2965
cg00332212	204059	chr4	48908696	+	0.156229	0.549315	-0.393087	-1.75049	0.025025	0.173476	0.146849	0.0149554	0.6796	0.471808	0.113506	-0.298332	0.957939	22052	0	0	10	11	3	10	17	12	2	3	4	48908696	F	Red	I	37	OCIAD2	1stExon	OCIAD2_1stExon	chr4	48906678	Autosome	Island	TRUE	FALSE	FALSE	FALSE	FALSE	0	0	cg04961553,cg24308654,cg00332212,cg23545105,cg10465672,cg26731119,cg08942875,cg18453880,cg10150421,cg26134090	OCIAD2	TSS200	450k_E1_E2	NA	NA	ENSG00000145247	ENST00000514155	132299	0.6796	0.471808	0.496538	0.173476	0.148361	0.146849	hypermethylated	0.156229	0.549315	combinedRank top 10000	2966
cg08244085	541792	chr12	63025730	-	0.220377	0.172147	0.0482302	0.338895	0.0250474	0.240841	0.205791	0.0182498	0.185693	0.156964	0.0144343	0.0200978	0.958152	22066	0	0	8.66667	8.33333	6	3	10	12	3	2	12	63025730	R	Red	I	37			_	chr12	62631949	Autosome	Island	TRUE	FALSE	FALSE	FALSE	FALSE	1	1	cg25707722,cg11155687,cg08244085,cg26386409,cg15916192			450k_E1_E2	21	0.000599	ENSG00000199179	ENST00000362309	406891	0.185693	0.173783	0.156964	0.240841	0.205791	0.214498	hypomethylated	0.220377	0.172147	combinedRank top 10000	2967
cg19476792	35544	chr1	70606641	-	0.386366	0.326288	0.060078	0.237136	0.0105993	0.403452	0.371918	0.0159315	0.335405	0.320943	0.00793509	0.0365131	0.921616	22068	0	0	12	13.6667	9	8	15	21	3	3	1	70606641	R		II	37			_	chr1	70140957	Autosome	OpenSea	TRUE	FALSE	FALSE	FALSE	FALSE	45779	3	cg19476792			E1_E2	15	0.0002	ENSG00000033122	ENST00000607936	57554	0.335405	0.320943	0.322515	0.403452	0.371918	0.383727	hypomethylated	0.386366	0.326288	combinedRank top 10000	2968
cg02652369	284874	chr6	31111076	-	0.445134	0.526405	-0.0812711	-0.237032	0.0163738	0.469649	0.423849	0.0230701	0.534324	0.517262	0.0085968	-0.0476134	0.947424	22091	0	0	10.6667	10	4	4	17	14	2	2	6	31111076	R		II	37	CCHCR1	Body	CCHCR1_Body	chr6	31143298	Autosome	OpenSea	TRUE	FALSE	FALSE	FALSE	FALSE	1	1	cg07613268,cg02247838,cg01140214,cg02652369,cg03130962,cg21497082	CCHCR1	Body	450k_E1_E2	2	0.0002	ENSG00000238211	ENST00000444785	NA	0.517262	0.534324	0.527629	0.423849	0.469649	0.441905	hypermethylated	0.445134	0.526405	combinedRank top 10000	2969
cg06283493	184358	chr3	181417613	-	0.342874	0.432609	-0.089735	-0.32688	0.0250831	0.36629	0.325776	0.0209827	0.46842	0.400582	0.0340768	-0.0342919	0.958356	22092	0	0	12.3333	14.6667	10	13	15	17	3	3	3	181417613	R		II	37	SOX2OT	Body	SOX2OT_Body	chr3	181699824	Autosome	Shelf	TRUE	FALSE	FALSE	FALSE	FALSE	45779	2	cg05198393,cg15094970,cg06283493	SOX2-OT	Body	450k_E1_E2	1	0.205871	ENSG00000242808	ENST00000410534	347689	0.46842	0.428826	0.400582	0.325776	0.336557	0.36629	hypermethylated	0.342874	0.432609	combinedRank top 10000	2970
cg27274604	458290	chr10	98924236	-	0.21346	0.258269	-0.0448085	-0.263661	0.00751618	0.222964	0.202632	0.0102308	0.266989	0.24525	0.0114897	-0.0222852	0.89288	22094	0	0	14.6667	14.3333	10	9	18	22	3	3	10	98924236	R		II	37	SLIT1	Body	SLIT1_Body	chr10	97164478	Autosome	OpenSea	TRUE	FALSE	FALSE	FALSE	FALSE	45779	4	cg06053834,cg27274604	SLIT1	Body	450k_E1_E2	1	0.01238	ENSG00000269891	ENST00000475285	NA	0.262569	0.266989	0.24525	0.202632	0.222964	0.214785	hypermethylated	0.21346	0.258269	combinedRank top 10000	2971
cg01770755	619934	chr15	41914122	+	0.171889	0.221327	-0.0494383	-0.346878	0.0250844	0.183736	0.159204	0.0122871	0.241964	0.204963	0.0188671	-0.0212273	0.958356	22095	0	0	11.3333	11.6667	6	7	16	15	3	3	15	41914122	F		II	37			_	chr15	41621923	Autosome	Island	TRUE	FALSE	FALSE	FALSE	FALSE	45779	5	cg17895157,cg01770755,cg07713411,cg18548879			450k_E1_E2	21	0.002995	ENSG00000174197	ENST00000563576	23269	0.241964	0.204963	0.217053	0.183736	0.159204	0.172726	hypermethylated	0.171889	0.221327	combinedRank top 10000	2972
cg21301729	408028	chr9	7974700	+	0.260025	0.215227	0.0447977	0.261711	0.0246725	0.273269	0.24087	0.0169889	0.223561	0.202796	0.010972	0.0173088	0.95738	22107	0	0	10	13.6667	7	11	15	15	3	3	9	7974700	F		II	37			_	chr9	7974699	Autosome	OpenSea	TRUE	FALSE	FALSE	FALSE	FALSE	45779	2	cg21301729			E1_E2	0	0.000399	ENSG00000231902	ENST00000435444	NA	0.223561	0.202796	0.219324	0.24087	0.265935	0.273269	hypomethylated	0.260025	0.215227	combinedRank top 10000	2973
cg03734533	125112	chr2	182818962	-	0.157215	0.106568	0.0506473	0.520537	0.0251212	0.1729	0.139546	0.0167657	0.112978	0.102525	0.00561423	0.0265678	0.958791	22119	0	0	10	14	8	12	13	16	3	3	2	182818962	R		II	37	PPP1R1C	TSS200	PPP1R1C_TSS200	chr2	181954234	Autosome	OpenSea	TRUE	FALSE	FALSE	FALSE	FALSE	1	1	cg16898289,cg03734533,cg21566370,cg18116548,cg23323972	PPP1R1C	Body	E1_E2	42	0.0002	ENSG00000138434	ENST00000451836	6744	0.112978	0.102525	0.1042	0.1729	0.159199	0.139546	hypomethylated	0.157215	0.106568	combinedRank top 10000	2974
cg25531986	769916	chr19	53144247	+	0.614363	0.725763	-0.1114	-0.236857	0.0233186	0.651513	0.591334	0.0324802	0.733399	0.720666	0.00673548	-0.069153	0.953935	22136	0	0	6	8	3	7	9	9	2	3	19	53144247	F	Grn	I	37	ZNF83	Body	ZNF83_Body	chr19	52640993	Autosome	Shelf	TRUE	FALSE	FALSE	FALSE	FALSE	45779	2	cg25531986	ZNF83	Body	450k_E1_E2	37	0.197684	ENSG00000167766	ENST00000301096	55769	0.723224	0.733399	0.720666	0.60024	0.651513	0.591334	hypermethylated	0.614363	0.725763	combinedRank top 10000	2975
cg25493589	153134	chr3	42307193	+	0.721649	0.610881	0.110767	0.236833	0.00153075	0.736714	0.703397	0.0168854	0.627013	0.591248	0.0181376	0.0763839	0.741956	22141	0	0	14.3333	14.3333	9	11	18	20	3	3	3	42307193	F		II	37	CCK	TSS1500	CCK_TSS1500	chr3	42265700	Autosome	Island	TRUE	FALSE	FALSE	FALSE	TRUE	0	0	cg25493589,cg25516803,cg03957845,cg21038901,cg21681168,cg12727529,cg18789547,cg10778780,cg15822351,cg23950461,cg25310833	CCK	TSS1500	450k_E1_E2	NA	NA	ENSG00000187094	ENST00000334681	885	0.627013	0.614383	0.591248	0.736714	0.703397	0.724835	hypomethylated	0.721649	0.610881	combinedRank top 10000	2976
cg19203457	308004	chr6	114181798	+	0.503702	0.595347	-0.0916451	-0.236831	0.0077444	0.528588	0.484606	0.0225556	0.621552	0.580471	0.0227636	-0.0518834	0.895394	22144	0	0	15	21	11	18	23	24	3	3	6	114181798	F		II	37	MARCKS	3UTR	MARCKS_3UTR	chr6	113860621	Autosome	Shore	TRUE	TRUE	FALSE	FALSE	FALSE	1	1	cg10474881,cg19203457	MARCKS	3UTR	450k_E1_E2	25	0.0002	ENSG00000155130	ENST00000368635	NA	0.621552	0.580471	0.584017	0.528588	0.497912	0.484606	hypermethylated	0.503702	0.595347	combinedRank top 10000	2977
cg23328778	449878	chr10	71906669	+	0.174968	0.130196	0.0447721	0.399831	0.00804408	0.188734	0.167191	0.0119551	0.137946	0.120124	0.00913488	0.029245	0.901128	22152	0	0	9.66667	12.3333	8	11	11	14	3	3	10	71906669	F		II	37	TYSND1	TSS200	TYSND1_TSS200	chr10	70146912	Autosome	Island	TRUE	FALSE	FALSE	FALSE	FALSE	45779	3	cg00377169,cg09483247,cg18815006,cg10979742,cg12463100,cg27249304,cg23328778,cg25086512,cg18840567,cg05064937,cg11035800	TYSND1	TSS200	450k_E1_E2	18	0.236422	ENSG00000156521	ENST00000479086	219743	0.137946	0.120124	0.132517	0.167191	0.188734	0.168979	hypomethylated	0.174968	0.130196	combinedRank top 10000	2978
cg23661306	160560	chr3	57541993	-	0.0761813	0.122528	-0.0463467	-0.620851	0.0251639	0.0935996	0.067203	0.015087	0.141199	0.10754	0.0171292	-0.0139401	0.958802	22154	0	0	13.6667	13.6667	10	12	17	15	3	3	3	57541993	R	Red	I	37	PDE12	5UTR	PDE12_5UTR	chr3	57556265	Autosome	Island	TRUE	TRUE	FALSE	FALSE	FALSE	1	1	cg02857273,cg11029704,cg20207043,cg27495109,cg07317755,cg10880995,cg13537974,cg05112885,cg09589688,cg23661306,cg13611854	PDE12	TSS200	450k_E1_E2	32	0.0002	ENSG00000206815	ENST00000384088	NA	0.141199	0.118845	0.10754	0.0935996	0.067203	0.0677414	hypermethylated	0.0761813	0.122528	combinedRank top 10000	2979
cg16260889	737918	chr19	1071020	+	0.322705	0.383686	-0.0609806	-0.2428	0.0251684	0.331554	0.311727	0.0100837	0.408207	0.366051	0.0219053	-0.0344975	0.958802	22159	0	0	9.66667	11.3333	6	8	15	14	3	3	19	1071020	F	Red	I	37	HMHA1	TSS200	HMHA1_TSS200	chr19	1071020	Autosome	Island	FALSE	FALSE	TRUE	TRUE	FALSE	0	0	cg08210627,cg20584841,cg22022910,cg16260889,cg02308560,cg04587220	HMHA1	Body	E1_E2	NA	NA	ENSG00000180448	ENST00000586866	23526	0.408207	0.366051	0.376799	0.324835	0.311727	0.331554	hypermethylated	0.322705	0.383686	combinedRank top 10000	2980
cg19746782	70724	chr1	220594321	+	0.522686	0.617689	-0.0950033	-0.236765	0.000865426	0.52772	0.515391	0.00646789	0.625346	0.604484	0.0114847	-0.0767635	0.663072	22159	0	0	14	13.3333	10	9	19	17	3	3	1	220594321	F		II	37			_	chr1	220420978	Autosome	OpenSea	FALSE	FALSE	FALSE	TRUE	FALSE	1	1	cg19746782			E1_E2	41	0.0002	ENSG00000260505	ENST00000563417	NA	0.625346	0.604484	0.623237	0.515391	0.52772	0.524946	hypermethylated	0.522686	0.617689	combinedRank top 10000	2981
cg08209577	405903	chr8	145635217	+	0.21915	0.174385	0.0447646	0.313569	0.0230357	0.228308	0.212236	0.00826812	0.189425	0.157601	0.0159835	0.0228108	0.953935	22164	0	0	10.3333	9.33333	5	4	16	14	3	2	8	145635217	F		II	37	CPSF1	TSS1500	CPSF1_TSS1500	chr8	144409832	Autosome	Island	TRUE	TRUE	FALSE	FALSE	FALSE	1	1	cg08209577,cg08772194,cg23957144,cg09590389	CPSF1	TSS1500	450k_E1_E2	16	0.000799	ENSG00000272115	ENST00000607491	NA	0.176129	0.157601	0.189425	0.216905	0.212236	0.228308	hypomethylated	0.21915	0.174385	combinedRank top 10000	2982
cg13953100	425601	chr9	131486769	+	0.102373	0.147705	-0.0453319	-0.488932	0.0251806	0.116293	0.0909473	0.0128559	0.167179	0.134061	0.0173112	-0.0177679	0.958802	22170	0	0	11.6667	11.6667	8	8	15	15	3	3	9	131486769	F		II	37	ZDHHC12	TSS1500	ZDHHC12_TSS1500	chr9	128724489	Autosome	Shore	TRUE	FALSE	FALSE	FALSE	FALSE	45779	2	cg13487553,cg04444868,cg14932237,cg19725675,cg07750969,cg27303982,cg14063191,cg12204897,cg13953100,cg23003832	ZDHHC12	TSS1500	450k_E1	0	0.028355	ENSG00000223478	ENST00000443631	100506100	0.167179	0.141875	0.134061	0.0998783	0.0909473	0.116293	hypermethylated	0.102373	0.147705	combinedRank top 10000	2983
cg20783424	141184	chr2	241076282	+	0.422964	0.50632	-0.0833563	-0.254019	0.0251891	0.438166	0.392573	0.0263196	0.527758	0.470544	0.0311859	-0.0323775	0.95885	22175	0	0	10	13.3333	10	8	10	16	3	3	2	241076282	F	Red	I	37	MYEOV2	TSS1500	MYEOV2_TSS1500	chr2	240136864	Autosome	Shore	TRUE	FALSE	FALSE	FALSE	FALSE	45779	2	cg23973558,cg15950627,cg01358740,cg14342838,cg12629245,cg19045013,cg25823214,cg19638398,cg13749477,cg22062537,cg07628769,cg20783424,cg19757382,cg20221591,cg26154534,cg17342071	MYEOV2	TSS1500	450k_E1_E2	14	0.003794	ENSG00000172428	ENST00000403160	150678	0.470544	0.520659	0.527758	0.392573	0.438166	0.438153	hypermethylated	0.422964	0.50632	combinedRank top 10000	2984
cg16170495	282433	chr6	30042626	+	0.46409	0.392355	0.0717349	0.236692	0.022162	0.493423	0.442878	0.026233	0.411963	0.380917	0.0170595	0.0309152	0.953813	22191	0	0	11	10.3333	10	10	12	11	3	3	6	30042626	F	Red	I	37	RNF39	Body	RNF39_Body	chr6	30074848	Autosome	Shore	TRUE	FALSE	FALSE	FALSE	FALSE	45779	2	cg00955769,cg16170495,cg09673602,cg16370556,cg23745282,cg12704854,cg02552311,cg03219282,cg27493649,cg23500724,cg10865856,cg24016627,cg23939808,cg12967914,cg23027574,cg05853632,cg22105332	RNF39	Body	450k_E1_E2	31	0.041533	ENSG00000204619	ENST00000376758	6992	0.380917	0.411963	0.384185	0.493423	0.455968	0.442878	hypomethylated	0.46409	0.392355	combinedRank top 10000	2985
cg25058023	365682	chr7	154863176	-	0.351485	0.296788	0.0546961	0.23669	0.00188102	0.359806	0.344232	0.00784185	0.307912	0.290556	0.00965707	0.0363192	0.75379	22192	0	0	10.6667	8.66667	8	8	13	10	3	3	7	154863176	R	Red	I	37	HTR5A	1stExon	HTR5A_1stExon	chr7	155071465	Autosome	Island	FALSE	FALSE	FALSE	TRUE	FALSE	45779	4	cg09125907,cg25058023,cg03024742,cg13892088,cg10538202,cg09623773,cg21305609,cg15502740	HTR5A	1stExon	450k_E1_E2	2	0.5	ENSG00000157219	ENST00000287907	3361	0.291897	0.290556	0.307912	0.359806	0.350416	0.344232	hypomethylated	0.351485	0.296788	combinedRank top 10000	2986
cg12017635	544120	chr12	72343656	-	0.565383	0.478323	0.0870601	0.236687	0.00224302	0.581699	0.555898	0.0141919	0.484741	0.469563	0.00785522	0.0711569	0.772803	22194	0	0	9.33333	8.66667	6	7	12	10	3	3	12	72343656	R		II	37	TPH2	Body	TPH2_Body	chr12	71949875	Autosome	OpenSea	FALSE	FALSE	FALSE	FALSE	FALSE	1	1	cg12017635	TPH2	Body	450k_E1_E2	33	0.0002	ENSG00000139287	ENST00000546576	121278	0.480665	0.484741	0.469563	0.581699	0.555898	0.558553	hypomethylated	0.565383	0.478323	combinedRank top 10000	2987
cg18914023	600326	chr14	74868443	+	0.23204	0.278472	-0.0464321	-0.253187	0.0252151	0.234179	0.229262	0.00252005	0.294304	0.2687	0.0138362	-0.0345215	0.95885	22195	0	0	9.66667	14	5	4	16	19	3	2	14	74868443	F		II	37			_	chr14	74401739	Autosome	OpenSea	TRUE	FALSE	FALSE	FALSE	FALSE	1	1	cg18914023,cg27412018			450k_E1_E2	42	0.000599	ENSG00000177776	ENST00000554490	NA	0.272412	0.294304	0.2687	0.23268	0.234179	0.229262	hypermethylated	0.23204	0.278472	combinedRank top 10000	2988
cg01267709	587106	chr14	23623756	+	0.516792	0.610681	-0.0938884	-0.236617	0.00145309	0.533296	0.504724	0.0147936	0.619567	0.599876	0.00998453	-0.0665797	0.731952	22211	0	0	9.33333	14.6667	7	12	12	17	3	3	14	23623756	F	Red	I	37	SLC7A8	Body	SLC7A8_Body	chr14	23154546	Autosome	OpenSea	TRUE	FALSE	FALSE	FALSE	FALSE	45779	2	cg05357695,cg19473656,cg08104568,cg01267709,cg26561526,cg01790464	SLC7A8	Body	450k_E1	1	0.012979	ENSG00000092068	ENST00000453702	23428	0.599876	0.619567	0.612599	0.512357	0.504724	0.533296	hypermethylated	0.516792	0.610681	combinedRank top 10000	2989
cg24603695	720148	chr17	79848630	+	0.557398	0.65851	-0.101112	-0.236588	0.0144727	0.573171	0.54441	0.0145811	0.68796	0.628246	0.0298654	-0.0550749	0.93652	22220	0	0	9.33333	11	7	8	11	14	3	3	17	79848630	F	Red	I	37	ALYREF	Body	ALYREF_Body	chr17	81890753	Autosome	Island	TRUE	FALSE	FALSE	FALSE	FALSE	45779	4	cg05711115,cg20137469,cg26380536,cg24603695,cg05751059,cg21917334,cg12439463,cg25245636	ALYREF	Body	E1_E2	1	0.008986	ENSG00000183684	ENST00000504015	10189	0.68796	0.628246	0.659325	0.554613	0.573171	0.54441	hypermethylated	0.557398	0.65851	combinedRank top 10000	2990
cg02230426	711512	chr17	69983953	-	0.189614	0.234346	-0.0447322	-0.291714	0.00359795	0.197129	0.179091	0.00938751	0.241053	0.225296	0.00813538	-0.028168	0.824939	22221	0	0	12.3333	16	10	15	17	17	3	3	17	69983953	R		II	37			_	chr17	71987811	Autosome	OpenSea	TRUE	FALSE	FALSE	FALSE	FALSE	1	1	cg02230426			E1_E2	1	0.000799	ENSG00000228118	ENST00000545441	NA	0.225296	0.241053	0.236689	0.179091	0.197129	0.192622	hypermethylated	0.189614	0.234346	combinedRank top 10000	2991
cg20729201	610926	chr14	103994619	-	0.206263	0.251648	-0.045385	-0.274841	0.0252514	0.225012	0.194304	0.0164418	0.262504	0.234058	0.015372	-0.00904582	0.95885	22231	0	0	14.6667	13.6667	11	10	20	20	3	3	14	103994619	R		II	37	TRMT61A	TSS1500	TRMT61A_TSS1500	chr14	103528281	Autosome	Shore	TRUE	FALSE	FALSE	FALSE	FALSE	45779	2	cg20729201,cg26445609,cg01747518	TRMT61A	TSS1500	E1_E2	35	0.003994	ENSG00000166165	ENST00000348956	1152	0.234058	0.262504	0.258382	0.199473	0.194304	0.225012	hypermethylated	0.206263	0.251648	combinedRank top 10000	2992
cg14258877	119825	chr2	161127827	-	0.459285	0.542896	-0.0836114	-0.236545	0.0168438	0.472461	0.445051	0.0137357	0.563914	0.513027	0.0265735	-0.0405656	0.948752	22237	0	0	11.6667	15.6667	6	12	17	18	3	3	2	161127827	R		II	37			_	chr2	160271315	Autosome	Shore	TRUE	FALSE	FALSE	FALSE	TRUE	0	0	cg00897796,cg09250087,cg04170535,cg14258877,cg20459849,cg12224131,cg24868015,cg03756034,cg02413346	LOC100505984	Body	450k_E1	NA	NA	ENSG00000115221	ENST00000477514	3694	0.563914	0.551748	0.513027	0.472461	0.460343	0.445051	hypermethylated	0.459285	0.542896	combinedRank top 10000	2993
cg05311062	238005	chr5	54129518	-	0.221647	0.176933	0.0447146	0.309411	0.00106095	0.225683	0.213848	0.00675598	0.181872	0.17096	0.00552891	0.0319761	0.693236	22250	0	0	14.3333	14.6667	11	13	19	17	3	3	5	54129518	R		II	37			_	chr5	54833689	Autosome	OpenSea	FALSE	TRUE	FALSE	FALSE	FALSE	1	1	cg05311062			E1_E2	19	0.0002	ENSG00000178996	ENST00000326277	112574	0.177967	0.181872	0.17096	0.225411	0.213848	0.225683	hypomethylated	0.221647	0.176933	combinedRank top 10000	2994
cg26923490	766926	chr19	49575475	-	0.228669	0.285714	-0.057045	-0.309191	0.0252928	0.243874	0.219726	0.0132353	0.31072	0.271785	0.0217027	-0.0279112	0.958999	22262	0	0	13	13.3333	8	11	16	16	3	3	19	49575475	R	Red	I	37	KCNA7	1stExon	KCNA7_1stExon	chr19	49072217	Autosome	Island	TRUE	FALSE	FALSE	FALSE	TRUE	0	0	cg05230567,cg11637076,cg26923490,cg05962092	KCNA7	1stExon	450k_E1	NA	NA	ENSG00000225950	ENST00000451356	4909	0.31072	0.271785	0.274638	0.243874	0.219726	0.222409	hypermethylated	0.228669	0.285714	combinedRank top 10000	2995
cg10226546	790754	chr20	50158996	-	0.188649	0.143947	0.0447021	0.367788	0.0229097	0.19841	0.169751	0.0163693	0.158574	0.132734	0.013254	0.0111768	0.953935	22263	0	0	16.3333	14.6667	12	9	19	22	3	3	20	50158996	R		II	37	NFATC2	1stExon	NFATC2_1stExon	chr20	51542456	Autosome	Island	TRUE	FALSE	FALSE	FALSE	FALSE	1	1	cg04109822,cg02561912,cg10226546	NFATC2	Body	27k_450k_E1_E2	4	0.0002	ENSG00000266761	ENST00000582236	100422889	0.158574	0.132734	0.140533	0.197787	0.169751	0.19841	hypomethylated	0.188649	0.143947	combinedRank top 10000	2996
cg16658931	768457	chr19	51171061	-	0.223263	0.133003	0.0902595	0.705907	0.0253108	0.251764	0.188353	0.0321878	0.148991	0.121568	0.0142667	0.0393622	0.958999	22276	0	0	13.6667	11.3333	11	9	17	14	3	3	19	51171061	R	Red	I	37	SHANK1	Body	SHANK1_Body	chr19	50667803	Autosome	Island	TRUE	FALSE	FALSE	FALSE	TRUE	0	0	cg16658931,cg04005969,cg24220046,cg01427575,cg00774550,cg10286380	SHANK1	Body	450k_E1_E2	NA	NA	ENSG00000161681	ENST00000468654	50944	0.148991	0.121568	0.128452	0.188353	0.251764	0.229673	hypomethylated	0.223263	0.133003	combinedRank top 10000	2997
cg03352600	85418	chr2	12964700	+	0.0913528	0.136044	-0.0446911	-0.527017	7.53202e-05	0.0939907	0.0895607	0.00233299	0.139528	0.133295	0.00318097	-0.0393046	0.341036	22282	0	0	11.3333	16	8	13	15	20	3	3	2	12964700	F		II	37			_	chr2	12824573	Autosome	OpenSea	TRUE	TRUE	FALSE	FALSE	FALSE	45779	3	cg03352600,cg15841711			E1	0	0.003195	ENSG00000264370	ENST00000579927	100422986	0.135308	0.133295	0.139528	0.0895607	0.0905071	0.0939907	hypermethylated	0.0913528	0.136044	combinedRank top 10000	2998
cg16357225	841522	chrX	147582127	-	0.168036	0.122747	0.0452886	0.423485	0.0253194	0.186511	0.152061	0.0173607	0.136965	0.113669	0.0124692	0.0150955	0.958999	22285	0	0	14.3333	12.6667	11	10	19	16	3	3	X	147582127	R		II	37	AFF2	TSS200	AFF2_TSS200	chrX	148500606	Sexchromsome	Shore	TRUE	TRUE	FALSE	FALSE	FALSE	0	0	cg08980509,cg13928116,cg01353788,cg01462040,cg16357225,cg06174815,cg12785025,cg05806018,cg27198824	AFF2	TSS200	450k_E1_E2	NA	NA	ENSG00000176970	ENST00000446092	NA	0.136965	0.113669	0.117608	0.152061	0.165537	0.186511	hypomethylated	0.168036	0.122747	combinedRank top 10000	2999
cg05381578	219513	chr4	152595994	-	0.437518	0.517179	-0.0796606	-0.236346	0.00593422	0.458488	0.42459	0.0183242	0.527889	0.496129	0.0182311	-0.0376402	0.864284	22291	0	0	9	8	5	5	14	10	3	3	4	152595994	R		II	37	GATB	Body	GATB_Body	chr4	151674841	Autosome	OpenSea	TRUE	FALSE	FALSE	FALSE	FALSE	0	0	cg06685099,cg09160811,cg05381578	GATB	Body	E1_E2	NA	NA	ENSG00000251455	ENST00000514269	NA	0.527519	0.527889	0.496129	0.458488	0.42459	0.429477	hypermethylated	0.437518	0.517179	combinedRank top 10000	3000
cg06388730	336422	chr7	35297699	-	0.198704	0.15402	0.0446843	0.347588	0.0191415	0.209661	0.181324	0.0152216	0.160968	0.144334	0.00864844	0.020356	0.95058	22295	0	0	16	14.3333	12	14	18	15	3	3	7	35297699	R		II	37			_	chr7	35258087	Autosome	Island	TRUE	FALSE	FALSE	FALSE	FALSE	1	1	cg22051964,cg22309923,cg06388730			450k_E1_E2	29	0.0002	ENSG00000164532	ENST00000408931	57057	0.160968	0.156758	0.144334	0.209661	0.181324	0.205129	hypomethylated	0.198704	0.15402	combinedRank top 10000	3001
cg12216435	173481	chr3	128995479	-	0.542554	0.459041	0.0835135	0.236403	0.0253322	0.569187	0.52049	0.0246677	0.463517	0.455712	0.00402698	0.0569729	0.958999	22297	0	0	10	11.6667	9	8	12	19	3	3	3	128995479	R		II	37	COPG	Body	COPG_Body	chr3	129276635	Autosome	Shore	TRUE	FALSE	FALSE	FALSE	FALSE	45779	2	cg12216435	COPG	Body	450k_E1_E2	1	0.001797	ENSG00000181789	ENST00000512034	22820	0.455712	0.463517	0.457894	0.537987	0.569187	0.52049	hypomethylated	0.542554	0.459041	combinedRank top 10000	3002
cg07009285	334213	chr7	27703448	+	0.534083	0.429139	0.104944	0.309149	0.0253423	0.539417	0.52725	0.00622002	0.447693	0.392613	0.0316338	0.0795573	0.958999	22305	0	0	15.3333	15.3333	9	13	20	17	3	3	7	27703448	F		II	37	HIBADH	TSS1500	HIBADH_TSS1500	chr7	27663828	Autosome	Shore	TRUE	FALSE	FALSE	FALSE	FALSE	1	1	cg11724147,cg07009285,cg14334382	HIBADH	TSS1500	E1_E2	9	0.000399	ENSG00000106049	ENST00000265395	11112	0.392613	0.447693	0.44711	0.52725	0.539417	0.53558	hypomethylated	0.534083	0.429139	combinedRank top 10000	3003
cg01212679	752657	chr19	18618590	+	0.441142	0.521432	-0.0802907	-0.236306	0.0101196	0.447134	0.431474	0.00845247	0.544132	0.50831	0.0197381	-0.0611757	0.919507	22308	0	0	12.3333	14.6667	9	12	15	19	3	3	19	18618590	F		II	37	ELL	Body	ELL_Body	chr19	18507779	Autosome	OpenSea	TRUE	FALSE	FALSE	FALSE	FALSE	45779	3	cg19062021,cg01212679	ELL	Body	E1_E2	6	0.0002	ENSG00000105656	ENST00000596124	8178	0.544132	0.50831	0.511855	0.447134	0.444817	0.431474	hypermethylated	0.441142	0.521432	combinedRank top 10000	3004
cg10828284	824043	chr22	50528333	+	0.417328	0.352768	0.0645603	0.236298	0.0218056	0.435511	0.390724	0.0235512	0.364318	0.333353	0.0169148	0.0264061	0.953813	22313	0	0	5	9.33333	3	6	7	15	2	3	22	50528333	F	Red	I	37	MOV10L1	TSS200	MOV10L1_TSS200	chr22	50089903	Autosome	Island	TRUE	FALSE	FALSE	FALSE	FALSE	1	1	cg01326424,cg02853478,cg18638931,cg05064106,cg24864161,cg03860256,cg12881363,cg06462666,cg10828284,cg27517186,cg14619338,cg12971867,cg08074528,cg13895323,cg24430642,cg05070690	MOV10L1	TSS200	450k_E1_E2	29	0.08147	ENSG00000073146	ENST00000545383	54456	0.333353	0.364318	0.360634	0.435511	0.42575	0.390724	hypomethylated	0.417328	0.352768	combinedRank top 10000	3005
cg27565719	769505	chr19	52490069	-	0.28391	0.16399	0.11992	0.75637	0.0253515	0.289533	0.276747	0.00653083	0.204735	0.137384	0.0358324	0.0720121	0.958999	22314	0	0	14	15.3333	12	10	17	19	3	3	19	52490069	R		II	37	ZNF350	1stExon	ZNF350_1stExon	chr19	51986815	Autosome	OpenSea	TRUE	TRUE	FALSE	FALSE	TRUE	45779	2	cg02573825,cg27565719,cg27654641,cg26498020,cg25782003,cg03577153,cg25835225,cg05017253,cg18649745,cg16580934,cg26146233,cg00428927	ZNF350	TSS200	450k_E1_E2	1	0.0002	ENSG00000256683	ENST00000597555	59348	0.204735	0.137384	0.149851	0.285449	0.276747	0.289533	hypomethylated	0.28391	0.16399	combinedRank top 10000	3006
cg08664930	639974	chr15	98541704	+	0.598703	0.506741	0.0919613	0.236295	0.0136685	0.608828	0.581105	0.0152979	0.536506	0.481897	0.0276353	0.0445982	0.93652	22317	0	0	13.6667	13	8	9	17	19	3	3	15	98541704	F		II	37			_	chr15	97998473	Autosome	OpenSea	TRUE	FALSE	FALSE	FALSE	FALSE	45779	2	cg08664930			E1_E2	1	0.001997	ENSG00000259478	ENST00000561121	NA	0.536506	0.481897	0.501821	0.608828	0.581105	0.606175	hypomethylated	0.598703	0.506741	combinedRank top 10000	3007
cg00676360	298413	chr6	49917175	+	0.7204	0.85037	-0.12997	-0.23627	0.00010279	0.731377	0.71396	0.00955367	0.856579	0.843625	0.00649331	-0.112249	0.385671	22319	0	0	17.6667	14.3333	9	10	25	17	3	3	6	49917175	F		II	37	DEFB133	TSS200	DEFB133_TSS200	chr6	49949461	Autosome	OpenSea	FALSE	FALSE	FALSE	TRUE	FALSE	1	1	cg00938547,cg20126775,cg00676360,cg22388608	DEFB133	TSS200	450k_E1_E2	36	0.0002	ENSG00000214643	ENST00000398721	403339	0.850905	0.856579	0.843625	0.731377	0.71396	0.715862	hypermethylated	0.7204	0.85037	combinedRank top 10000	3008
cg15141985	725829	chr18	14941973	+	0.612714	0.723514	-0.1108	-0.236255	0.00136202	0.625762	0.598685	0.0135649	0.743857	0.710915	0.017784	-0.0851531	0.728407	22324	0	0	10	14	5	11	15	16	3	3	18	14941973	F		II	37			_	chr18	14941973	Autosome	OpenSea	FALSE	FALSE	TRUE	FALSE	FALSE	1	1	cg15141985			E1	12	0.02476	ENSG00000263618	ENST00000581351	NA	0.743857	0.710915	0.71577	0.625762	0.613695	0.598685	hypermethylated	0.612714	0.723514	combinedRank top 10000	3009
cg05372650	247649	chr5	106855918	-	0.427705	0.505584	-0.077879	-0.236248	0.00779122	0.445895	0.410633	0.0176574	0.512225	0.496828	0.00791367	-0.0509327	0.896286	22326	0	0	17.6667	15.6667	12	14	23	17	3	3	5	106855918	R		II	37	EFNA5	Body	EFNA5_Body	chr5	107520216	Autosome	OpenSea	TRUE	TRUE	FALSE	FALSE	FALSE	1	1	cg05372650	EFNA5	Body	E1_E2	2	0.0002	ENSG00000184349	ENST00000505499	1946	0.512225	0.496828	0.507701	0.410633	0.426588	0.445895	hypermethylated	0.427705	0.505584	combinedRank top 10000	3010
cg24740850	265990	chr5	173317560	-	0.166836	0.232816	-0.0659797	-0.45745	0.0253833	0.187854	0.146722	0.0205806	0.259989	0.211222	0.0248574	-0.0233683	0.958999	22341	0	0	8.33333	10.3333	8	9	9	11	3	3	5	173317560	R		II	37	CPEB4	1stExon	CPEB4_1stExon	chr5	173890556	Autosome	Shore	TRUE	FALSE	FALSE	FALSE	FALSE	0	0	cg18757087,cg06889108,cg24740850	CPEB4	1stExon	E1_E2	NA	NA	ENSG00000113742	ENST00000519835	80315	0.259989	0.211222	0.227236	0.165931	0.146722	0.187854	hypermethylated	0.166836	0.232816	combinedRank top 10000	3011
cg19927885	786225	chr20	39969058	-	0.194592	0.254894	-0.0603025	-0.372668	0.025388	0.215784	0.180068	0.0187684	0.277526	0.232059	0.0227343	-0.0162749	0.958999	22345	0	0	11.3333	13	10	11	13	14	3	3	20	39969058	R	Red	I	37	LPIN3	TSS1500	LPIN3_TSS1500	chr20	41340417	Autosome	Shore	TRUE	FALSE	FALSE	FALSE	FALSE	0	0	cg19927885,cg22846611,cg26289871,cg15204740,cg26688911,cg25882597,cg04964333	LPIN3	TSS200	450k_E1_E2	NA	NA	ENSG00000235102	ENST00000438914	NA	0.277526	0.255098	0.232059	0.187923	0.215784	0.180068	hypermethylated	0.194592	0.254894	combinedRank top 10000	3012
cg08323442	418342	chr9	101299345	+	0.504112	0.595506	-0.0913945	-0.23606	0.0084559	0.530114	0.483768	0.0236853	0.60397	0.579509	0.0138621	-0.0493949	0.906262	22373	0	0	9.66667	14	8	11	12	16	3	3	9	101299345	F		II	37	GABBR2	Body	GABBR2_Body	chr9	98537062	Autosome	OpenSea	TRUE	FALSE	FALSE	FALSE	FALSE	45779	3	cg08323442,cg09842314	GABBR2	Body	E1	0	0.024361	ENSG00000095383	ENST00000375066	55357	0.60304	0.60397	0.579509	0.483768	0.498453	0.530114	hypermethylated	0.504112	0.595506	combinedRank top 10000	3013
cg26071680	592127	chr14	51134702	-	0.449266	0.530899	-0.0816326	-0.236028	0.0164633	0.462018	0.440123	0.011385	0.556753	0.507261	0.02482	-0.045243	0.947839	22380	0	0	10.6667	14.6667	8	12	14	17	3	3	14	51134702	R	Red	I	37	SAV1	1stExon	SAV1_1stExon	chr14	50667983	Autosome	Island	TRUE	FALSE	FALSE	FALSE	FALSE	1	1	cg04730355,cg00964063,cg18706864,cg26071680,cg16208672,cg26398408,cg19720077	SAV1	Body	450k_E1	10	0.000399	ENSG00000151748	ENST00000555720	60485	0.556753	0.528683	0.507261	0.462018	0.445658	0.440123	hypermethylated	0.449266	0.530899	combinedRank top 10000	3014
cg16271424	458379	chr10	99080594	-	0.370021	0.312681	0.0573394	0.235968	0.0211953	0.386976	0.349087	0.0192554	0.330048	0.292557	0.0188972	0.019039	0.953813	22394	0	0	16	9	15	6	18	12	3	3	10	99080594	R		II	37	FRAT1	1stExon	FRAT1_1stExon	chr10	97320836	Autosome	Island	TRUE	FALSE	FALSE	FALSE	FALSE	45779	3	cg13331626,cg25877195,cg01805759,cg20280386,cg16271424,cg12074985	FRAT1	1stExon	450k_E1_E2	11	0.397564	ENSG00000165879	ENST00000490980	10023	0.31544	0.330048	0.292557	0.349087	0.374	0.386976	hypomethylated	0.370021	0.312681	combinedRank top 10000	3015
cg02037307	253498	chr5	134363562	-	0.231017	0.161011	0.0700063	0.495048	0.0254571	0.25958	0.216061	0.0247454	0.178055	0.132817	0.0245938	0.0380061	0.958999	22399	0	0	10.6667	11.3333	6	11	14	12	3	3	5	134363562	R	Grn	I	37	PITX1	3UTR	PITX1_3UTR	chr5	135027871	Autosome	Island	FALSE	FALSE	TRUE	TRUE	FALSE	45779	3	cg22488797,cg26509691,cg02037307,cg08206318,cg22827250,cg07274716	PITX1	3UTR	450k_E1_E2	22	0.002196	ENSG00000152705	ENST00000511235	347732	0.132817	0.178055	0.172161	0.216061	0.25958	0.217411	hypomethylated	0.231017	0.161011	combinedRank top 10000	3016
cg22794170	186498	chr3	186250910	-	0.224155	0.157998	0.0661568	0.479019	0.0254577	0.252627	0.20372	0.0254251	0.174969	0.13977	0.0176334	0.0287509	0.958999	22401	0	0	8.33333	10.3333	5	8	13	13	3	3	3	186250910	R		II	37			_	chr3	186533120	Autosome	OpenSea	FALSE	FALSE	TRUE	TRUE	FALSE	45779	2	cg22794170			E1_E2	25	0.0002	ENSG00000224406	ENST00000427914	253573	0.13977	0.159254	0.174969	0.252627	0.20372	0.216116	hypomethylated	0.224155	0.157998	combinedRank top 10000	3017
cg13462173	614420	chr15	24722458	-	0.20321	0.158588	0.0446223	0.338776	0.0197848	0.220437	0.190877	0.0153758	0.166297	0.149119	0.0087228	0.0245803	0.951513	22402	0	0	11	14	9	12	14	17	3	3	15	24722458	R		II	37			_	chr15	24477310	Autosome	Shore	FALSE	FALSE	FALSE	FALSE	FALSE	45779	4	cg13462173			450k_E1_E2	15	0.252101	ENSG00000260760	ENST00000566797	NA	0.166297	0.160347	0.149119	0.198316	0.190877	0.220437	hypomethylated	0.20321	0.158588	combinedRank top 10000	3018
cg24306507	837675	chrX	111097867	-	0.385019	0.301888	0.0831315	0.340896	0.0254665	0.418971	0.356369	0.0316356	0.317343	0.280734	0.0189579	0.0390263	0.958999	22406	0	0	13.6667	13.3333	11	9	15	16	3	3	X	111097867	R		II	37	TRPC5	Body	TRPC5_Body	chrX	111854638	Sexchromsome	OpenSea	TRUE	FALSE	FALSE	FALSE	FALSE	0	0	cg24306507	TRPC5	Body	E1_E2	NA	NA	ENSG00000101901	ENST00000487243	79868	0.280734	0.307586	0.317343	0.356369	0.379718	0.418971	hypomethylated	0.385019	0.301888	combinedRank top 10000	3019
cg00916536	104509	chr2	87017419	-	0.262691	0.204917	0.0577748	0.343492	0.0254713	0.279835	0.238428	0.0216023	0.22572	0.190196	0.0185265	0.0127079	0.958999	22410	0	0	11	9.66667	9	6	12	12	3	3	2	87017419	R		II	37	CD8A	Body	CD8A_Body	chr2	86790295	Autosome	Island	TRUE	FALSE	FALSE	FALSE	FALSE	1	1	cg07152196,cg12653796,cg00916536	CD8A	Body	450k_E1_E2	39	0.0002	ENSG00000153561	ENST00000471113	64795	0.198834	0.190196	0.22572	0.238428	0.279835	0.269811	hypomethylated	0.262691	0.204917	combinedRank top 10000	3020
cg15134174	222316	chr4	170022074	-	0.302152	0.358479	-0.0563267	-0.239332	0.0254802	0.317318	0.277525	0.021518	0.372278	0.345739	0.0133011	-0.0284212	0.958999	22416	0	0	17.6667	15	13	14	23	17	3	3	4	170022074	R		II	37	SH3RF1	Body	SH3RF1_Body	chr4	169100922	Autosome	OpenSea	TRUE	FALSE	FALSE	FALSE	FALSE	1	1	cg15134174,cg08730256,cg17218827	SH3RF1	Body	450k_E1_E2	50	0.010982	ENSG00000251445	ENST00000506933	NA	0.345739	0.35742	0.372278	0.317318	0.277525	0.311614	hypermethylated	0.302152	0.358479	combinedRank top 10000	3021
cg22725348	185530	chr3	184052664	-	0.428906	0.50687	-0.0779636	-0.235888	0.00399923	0.440961	0.416357	0.0123093	0.526054	0.494257	0.0168863	-0.0532958	0.832162	22418	0	0	14	13.3333	10	11	20	16	3	3	3	184052664	R		II	37	FAM131A	TSS1500	FAM131A_TSS1500	chr3	184334875	Autosome	Shore	TRUE	FALSE	FALSE	FALSE	FALSE	45779	3	cg11507059,cg03513893,cg22725348	FAM131A	TSS1500	E1_E2	2	0.001	ENSG00000114867	ENST00000478291	1981	0.494257	0.500298	0.526054	0.440961	0.416357	0.4294	hypermethylated	0.428906	0.50687	combinedRank top 10000	3022
cg10584042	446672	chr10	52383933	+	0.185448	0.113202	0.0722462	0.66576	0.0254874	0.205219	0.16024	0.022977	0.139998	0.0858076	0.0271003	0.0202419	0.958999	22425	0	0	9.33333	7.66667	7	6	12	9	3	3	10	52383933	F		II	37	SGMS1	TSS200	SGMS1_TSS200	chr10	50624172	Autosome	Island	TRUE	FALSE	FALSE	FALSE	FALSE	45779	4	cg10208594,cg25924525,cg03236180,cg10584042,cg16687238,cg12693634	SGMS1	TSS200	450k_E1_E2	2	0.001797	ENSG00000198964	ENST00000361781	259230	0.1138	0.0858076	0.139998	0.190886	0.16024	0.205219	hypomethylated	0.185448	0.113202	combinedRank top 10000	3023
cg26149875	278594	chr6	26225282	-	0.422728	0.49958	-0.0768519	-0.235848	0.0251909	0.456577	0.403807	0.0293821	0.520423	0.477474	0.0215025	-0.0208966	0.95885	22428	0	0	6.33333	9.33333	4	7	10	11	2	3	6	26225282	R	Red	I	37	HIST1H3E	TSS200	HIST1H3E_TSS200	chr6	26225053	Autosome	Shore	TRUE	FALSE	FALSE	FALSE	FALSE	45779	2	cg16070018,cg24440941,cg22339775,cg27507960,cg26092675,cg13836098,cg26149875,cg12681972	HIST1H3E	TSS200	E1_E2	3	0.001198	ENSG00000168274	ENST00000303910	NA	0.500843	0.477474	0.520423	0.456577	0.403807	0.4078	hypermethylated	0.422728	0.49958	combinedRank top 10000	3024
cg07929164	721101	chr17	80372499	-	0.410868	0.485599	-0.0747311	-0.235806	0.0219275	0.439141	0.385134	0.0270927	0.509897	0.469503	0.0214094	-0.0303617	0.953813	22438	0	0	10.3333	10.6667	9	9	13	14	3	3	17	80372499	R	Red	I	37	C17orf101	Body	C17orf101_Body	chr17	82414622	Autosome	Shore	TRUE	FALSE	FALSE	FALSE	FALSE	45779	3	cg21525032,cg07929164,cg19950069,cg19378416,cg19575837,cg02952816	C17orf101	Body	450k_E1_E2	8	0.000399	ENSG00000181396	ENST00000579407	79701	0.477398	0.509897	0.469503	0.385134	0.408329	0.439141	hypermethylated	0.410868	0.485599	combinedRank top 10000	3025
cg26475909	415900	chr9	93922026	-	0.763404	0.646788	0.116616	0.235795	0.0138346	0.798628	0.728017	0.0353054	0.668087	0.629012	0.0197741	0.0599309	0.93652	22445	0	0	11	12.6667	10	10	12	16	3	3	9	93922026	R		II	37			_	chr9	91159743	Autosome	Shore	TRUE	FALSE	FALSE	FALSE	FALSE	1	1	cg09637050,cg26475909,cg09881191,cg14232218			E1_E2	11	0.000799	ENSG00000235641	ENST00000609752	NA	0.668087	0.629012	0.643264	0.798628	0.763566	0.728017	hypomethylated	0.763404	0.646788	combinedRank top 10000	3026
cg03639818	515613	chr11	120487188	+	0.249374	0.199675	0.0496992	0.306881	0.0255102	0.259465	0.233572	0.0138592	0.220006	0.182134	0.0190897	0.0135652	0.958999	22456	0	0	13.3333	15.3333	12	12	15	21	3	3	11	120487188	F		II	37	GRIK4	5UTR	GRIK4_5UTR	chr11	120616478	Autosome	OpenSea	FALSE	FALSE	FALSE	FALSE	FALSE	1	1	cg03639818	GRIK4	5UTR	E1_E2	0	0.0002	ENSG00000149403	ENST00000526536	2900	0.220006	0.182134	0.196883	0.255085	0.233572	0.259465	hypomethylated	0.249374	0.199675	combinedRank top 10000	3027
cg07747133	184374	chr3	181428307	+	0.234757	0.168439	0.0663178	0.455918	0.025518	0.262482	0.220242	0.0240196	0.17977	0.157411	0.0111823	0.0404728	0.959239	22458	0	0	15.3333	15	11	8	19	21	3	3	3	181428307	F		II	37	SOX2OT	Body	SOX2OT_Body	chr3	181710518	Autosome	Shore	TRUE	FALSE	FALSE	FALSE	FALSE	1	1	cg05664581,cg19258425,cg18148179,cg07747133,cg24782772,cg00666105,cg04948892,cg15106134,cg02573703,cg20106776,cg11129008,cg08062338,cg12930100	SOX2OT	Body	450k_E1_E2	2	0.002196	ENSG00000242808	ENST00000593330	347689	0.157411	0.17977	0.168136	0.262482	0.220242	0.221546	hypomethylated	0.234757	0.168439	combinedRank top 10000	3028
cg26731119	204062	chr4	48908849	+	0.131784	0.439952	-0.308168	-1.66607	0.0255344	0.168852	0.112739	0.0321053	0.55699	0.378223	0.101408	-0.209371	0.959382	22468	0	0	16.3333	12	12	10	19	15	3	3	4	48908849	F		II	37	OCIAD2	TSS200	OCIAD2_TSS200	chr4	48906831	Autosome	Island	TRUE	FALSE	FALSE	FALSE	FALSE	1	1	cg04961553,cg24308654,cg00332212,cg23545105,cg10465672,cg26731119,cg08942875,cg18453880,cg10150421,cg26134090	OCIAD2	TSS200	450k_E1_E2	40	0.5	ENSG00000145247	ENST00000508632	132299	0.55699	0.384645	0.378223	0.168852	0.113763	0.112739	hypermethylated	0.131784	0.439952	combinedRank top 10000	3029
cg03268012	573717	chr13	52207556	-	0.450174	0.380838	0.0693362	0.23561	0.00227258	0.458933	0.436827	0.0117454	0.385838	0.372944	0.00691714	0.0509889	0.774498	22492	0	0	14.3333	14.3333	11	14	18	15	3	3	13	52207556	R		II	37	WDFY2	Body	WDFY2_Body	chr13	51633419	Autosome	OpenSea	FALSE	FALSE	FALSE	FALSE	FALSE	45779	2	cg03268012	WDFY2	Body	450k_E1_E2	1	0.000399	ENSG00000224451	ENST00000433775	NA	0.383731	0.385838	0.372944	0.436827	0.458933	0.454762	hypomethylated	0.450174	0.380838	combinedRank top 10000	3030
cg04346459	295015	chr6	41068666	-	0.208434	0.163895	0.0445391	0.328982	0.00527166	0.211781	0.205847	0.00303897	0.173145	0.158833	0.00802244	0.0327016	0.855944	22500	0	0	7	9.33333	3	7	12	11	2	3	6	41068666	R	Grn	I	37	NFYA	3UTR	NFYA_3UTR	chr6	41100926	Autosome	Island	TRUE	FALSE	FALSE	FALSE	FALSE	0	0	cg02167203,cg04346459,cg09580153,cg06671660,cg03644281,cg00322698,cg19085918	NFYA	3UTR	450k_E1_E2	NA	NA	ENSG00000124596	ENST00000488238	221443	0.159708	0.173145	0.158833	0.211781	0.207676	0.205847	hypomethylated	0.208434	0.163895	combinedRank top 10000	3031
cg12523462	431776	chr9	140473518	+	0.187579	0.253757	-0.0661779	-0.41678	0.0256004	0.215898	0.170176	0.0247386	0.266148	0.239913	0.0131775	-0.0240154	0.959678	22509	0	0	10	10.6667	10	10	10	11	3	3	9	140473518	F	Red	I	37	DPH7	TSS200	DPH7_TSS200	chr9	137579065	Autosome	Island	TRUE	FALSE	FALSE	FALSE	FALSE	45779	2	cg12523462,cg23925619,cg04742627,cg13499022,cg13411784,cg12757143,cg17251114,cg13889425	WDR85	TSS1500	E1_E2	1	0.000399	ENSG00000148399	ENST00000277540	92715	0.239913	0.255209	0.266148	0.215898	0.170176	0.176663	hypermethylated	0.187579	0.253757	combinedRank top 10000	3032
cg02217247	438437	chr10	15355978	-	0.381829	0.45131	-0.0694816	-0.235514	0.000980012	0.392301	0.375885	0.00909651	0.461289	0.440858	0.0102238	-0.0485575	0.680935	22513	0	0	16.3333	11.3333	14	7	19	14	3	3	10	15355978	R		II	37	FAM171A1	Body	FAM171A1_Body	chr10	15313978	Autosome	OpenSea	TRUE	FALSE	FALSE	FALSE	FALSE	1	1	cg02217247,cg26852723	FAM171A1	Body	450k_E1	30	0.0002	ENSG00000148468	ENST00000477161	221061	0.440858	0.461289	0.451784	0.392301	0.375885	0.377301	hypermethylated	0.381829	0.45131	combinedRank top 10000	3033
cg07758738	725317	chr18	12911528	+	0.376537	0.481085	-0.104548	-0.345368	0.0256097	0.42197	0.352878	0.0393579	0.49837	0.456684	0.0217351	-0.0347135	0.959678	22517	0	0	15	11	11	8	17	14	3	3	18	12911528	F		II	37			_	chr18	12911528	Autosome	Island	TRUE	FALSE	FALSE	FALSE	FALSE	45779	4	cg24889157,cg07311956,cg25356164,cg17170354,cg07758738,cg01713272			450k_E1_E2	28	0.007188	ENSG00000267570	ENST00000585406	NA	0.49837	0.456684	0.488202	0.42197	0.352878	0.354763	hypermethylated	0.376537	0.481085	combinedRank top 10000	3034
cg08448812	256224	chr5	140207760	+	0.537502	0.440424	0.0970782	0.281581	0.02565	0.579682	0.508626	0.0373492	0.461305	0.409655	0.0272074	0.0473213	0.959678	22561	0	0	10	11.6667	9	8	11	16	3	3	5	140207760	F	Grn	I	37	PCDHA6	1stExon	PCDHA6_1stExon	chr5	140828174	Autosome	Island	TRUE	FALSE	FALSE	FALSE	FALSE	1	1	cg11433190,cg11356485,cg18523042,cg02004851,cg09820378,cg13022679,cg16987900,cg03758467,cg08448812,cg23396751,cg07459170,cg02047300	PCDHA6	Body	450k_E1	21	0.001	ENSG00000081842	ENST00000527624	56142	0.409655	0.461305	0.450311	0.508626	0.524198	0.579682	hypomethylated	0.537502	0.440424	combinedRank top 10000	3035
cg25482900	263824	chr5	167956911	-	0.267413	0.222277	0.0451362	0.25619	0.02565	0.284826	0.250375	0.0172286	0.232163	0.211497	0.0103619	0.0182124	0.959678	22562	0	0	10.6667	12.6667	6	10	17	15	3	3	5	167956911	R	Red	I	37	FBLL1	Body	FBLL1_Body	chr5	168529905	Autosome	Island	TRUE	FALSE	FALSE	FALSE	TRUE	0	0	cg10591652,cg21662506,cg13954457,cg25482900,cg10084902	FBLL1	Body	450k_E1_E2	NA	NA	ENSG00000188573	ENST00000338333	345630	0.211497	0.223171	0.232163	0.250375	0.267038	0.284826	hypomethylated	0.267413	0.222277	combinedRank top 10000	3036
cg10131657	395319	chr8	110374585	-	0.133931	0.0894386	0.0444929	0.533504	0.00936101	0.136552	0.129153	0.00414478	0.101052	0.0812636	0.0103328	0.0281006	0.915602	22566	0	0	10.6667	10.6667	6	8	15	15	3	3	8	110374585	R	Red	I	37	PKHD1L1	TSS200	PKHD1L1_TSS200	chr8	109362355	Autosome	Island	TRUE	FALSE	FALSE	FALSE	FALSE	0	0	cg08545397,cg15974931,cg03012289,cg07184148,cg26545268,cg10131657,cg14594459,cg15433297,cg19906741	PKHD1L1	TSS200	450k_E1_E2	NA	NA	ENSG00000120533	ENST00000518118	56943	0.101052	0.0812636	0.0859998	0.13609	0.136552	0.129153	hypomethylated	0.133931	0.0894386	combinedRank top 10000	3037
cg08207253	570621	chr13	41496979	+	0.560761	0.474862	0.085899	0.235312	0.0132231	0.578151	0.544573	0.0168208	0.503102	0.450908	0.0263598	0.0414708	0.936265	22573	0	0	13	15.6667	8	14	19	18	3	3	13	41496979	F		II	37	SUGT1L1	TSS1500	SUGT1L1_TSS1500	chr13	40922842	Autosome	Shore	TRUE	FALSE	FALSE	FALSE	FALSE	0	0	cg09117688,cg08081379,cg14759977,cg08207253	SUGT1L1	TSS1500	450k_E1_E2	NA	NA	ENSG00000239827	ENST00000304932	NA	0.503102	0.470575	0.450908	0.544573	0.578151	0.559559	hypomethylated	0.560761	0.474862	combinedRank top 10000	3038
cg23505266	310823	chr6	132246196	+	0.289605	0.23644	0.0531642	0.281821	0.0256799	0.305529	0.266544	0.020449	0.247577	0.221771	0.0132606	0.0189664	0.960049	22579	0	0	10	12.3333	7	6	14	18	3	3	6	132246196	F		II	37			_	chr6	131925055	Autosome	OpenSea	TRUE	FALSE	FALSE	FALSE	FALSE	45779	5	cg23505266			E1_E2	0	0.000799	ENSG00000236673	ENST00000419695	NA	0.221771	0.239972	0.247577	0.266544	0.305529	0.29674	hypomethylated	0.289605	0.23644	combinedRank top 10000	3039
cg13150534	719976	chr17	79680935	+	0.3769	0.445423	-0.0685236	-0.235248	0.0122435	0.397433	0.360559	0.0187909	0.468215	0.432531	0.0197946	-0.0350988	0.928671	22591	0	0	18	14	16	7	21	18	3	3	17	79680935	F		II	37	SLC25A10	Body	SLC25A10_Body	chr17	81713904	Autosome	Shore	TRUE	FALSE	FALSE	FALSE	FALSE	1	1	cg01194405,cg07746245,cg09996840,cg13150534,cg13117272	SLC25A10	Body	450k_E1_E2	0	0.0002	ENSG00000183048	ENST00000545862	1468	0.432531	0.468215	0.435524	0.397433	0.360559	0.372708	hypermethylated	0.3769	0.445423	combinedRank top 10000	3040
cg23765566	481729	chr11	12850304	-	0.307365	0.240303	0.0670624	0.342469	0.0257058	0.336969	0.290345	0.0257337	0.257956	0.226355	0.0161229	0.032389	0.960049	22597	0	0	15.3333	19	11	15	20	22	3	3	11	12850304	R		II	37	TEAD1	Body	TEAD1_Body	chr11	12828756	Autosome	OpenSea	FALSE	FALSE	TRUE	TRUE	FALSE	45779	2	cg23765566	TEAD1	Body	E1_E2	30	0.0002	ENSG00000187079	ENST00000525312	7003	0.257956	0.226355	0.236598	0.290345	0.294782	0.336969	hypomethylated	0.307365	0.240303	combinedRank top 10000	3041
cg06625872	486599	chr11	34272866	-	0.341039	0.428942	-0.087903	-0.322399	0.0257074	0.378005	0.314269	0.0330686	0.460991	0.409048	0.0280238	-0.031043	0.960049	22600	0	0	7.33333	7.66667	6	3	9	13	3	2	11	34272866	R		II	37	ABTB2	Body	ABTB2_Body	chr11	34251318	Autosome	OpenSea	TRUE	TRUE	FALSE	FALSE	FALSE	45779	3	cg14436500,cg06625872	ABTB2	Body	E1_E2	12	0.000799	ENSG00000166016	ENST00000530814	25841	0.460991	0.416787	0.409048	0.330843	0.314269	0.378005	hypermethylated	0.341039	0.428942	combinedRank top 10000	3042
cg13797425	609921	chr14	102554977	-	0.17643	0.2209	-0.04447	-0.308634	0.010247	0.187746	0.165267	0.0112402	0.232086	0.207562	0.0124025	-0.0198163	0.919507	22611	0	0	13	13.6667	11	12	16	16	3	3	14	102554977	R	Red	I	37	HSP90AA1	TSS1500	HSP90AA1_TSS1500	chr14	102088639	Autosome	Shore	TRUE	TRUE	FALSE	FALSE	FALSE	45779	3	cg13416283,cg23289024,cg14893857,cg13797425	HSP90AA1	TSS1500	450k_E1_E2	10	0.006589	ENSG00000080824	ENST00000216281	3320	0.223052	0.232086	0.207562	0.176277	0.165267	0.187746	hypermethylated	0.17643	0.2209	combinedRank top 10000	3043
cg09314984	743019	chr19	5627625	-	0.173502	0.253768	-0.0802669	-0.52348	0.0257256	0.179775	0.163407	0.00882759	0.282516	0.229593	0.0267561	-0.0498188	0.960049	22614	0	0	15.3333	15.6667	10	12	19	19	3	3	19	5627625	R		II	37	SAFB	Body	SAFB_Body	chr19	5627613	Autosome	Shelf	TRUE	FALSE	FALSE	FALSE	FALSE	45779	2	cg09314984	SAFB	Body	450k_E1	4	0.000399	ENSG00000130254	ENST00000590262	9667	0.282516	0.249196	0.229593	0.177323	0.163407	0.179775	hypermethylated	0.173502	0.253768	combinedRank top 10000	3044
cg19391535	362735	chr7	148398020	+	0.15725	0.201717	-0.0444674	-0.340135	0.0117516	0.172127	0.146456	0.0133139	0.213406	0.195761	0.0101236	-0.0236336	0.928671	22615	0	0	16	10	11	7	21	13	3	3	7	148398020	F		II	37	CUL1	5UTR	CUL1_5UTR	chr7	148700927	Autosome	Shore	TRUE	FALSE	FALSE	FALSE	FALSE	0	0	cg19391535	CUL1	5UTR	450k_E1_E2	NA	NA	ENSG00000055130	ENST00000325222	8454	0.213406	0.195985	0.195761	0.153166	0.172127	0.146456	hypermethylated	0.15725	0.201717	combinedRank top 10000	3045
cg17267532	268246	chr5	177826560	+	0.402293	0.475277	-0.0729836	-0.235137	0.0133824	0.415357	0.377768	0.0212545	0.499521	0.462239	0.0210161	-0.0468819	0.93652	22627	0	0	12.3333	9	8	7	16	11	3	3	5	177826560	F		II	37	COL23A1	Body	COL23A1_Body	chr5	178399558	Autosome	Shelf	TRUE	FALSE	FALSE	FALSE	FALSE	45779	2	cg08170785,cg17267532	COL23A1	Body	E1_E2	1	0.0002	ENSG00000242341	ENST00000492969	NA	0.499521	0.462239	0.46407	0.377768	0.413754	0.415357	hypermethylated	0.402293	0.475277	combinedRank top 10000	3046
cg14232218	415902	chr9	93922330	+	0.713245	0.604483	0.108762	0.235112	0.0053668	0.729987	0.691146	0.0199665	0.632358	0.58148	0.0257866	0.0587881	0.858742	22635	0	0	11	13.6667	7	12	15	16	3	3	9	93922330	F		II	37			_	chr9	91160047	Autosome	Island	TRUE	FALSE	FALSE	FALSE	FALSE	45779	2	cg09637050,cg26475909,cg09881191,cg14232218			450k_E1	25	0.211262	ENSG00000235641	ENST00000609752	NA	0.632358	0.599609	0.58148	0.729987	0.718601	0.691146	hypomethylated	0.713245	0.604483	combinedRank top 10000	3047
cg00884040	649108	chr16	6069401	-	0.585717	0.459442	0.126274	0.343678	0.0257587	0.596703	0.578844	0.00961354	0.5047	0.431353	0.0395725	0.0741447	0.960178	22647	0	0	6.66667	10	6	3	7	15	3	2	16	6069401	R	Red	I	37	RBFOX1	TSS1500	RBFOX1_TSS1500	chr16	6019399	Autosome	Island	TRUE	FALSE	FALSE	FALSE	TRUE	1	1	cg03586879,cg19378133,cg20934893,cg10865371,cg02230017,cg08545287,cg12106899,cg03934713,cg01610605,cg00884040,cg20505704	A2BP1	TSS1500	E1_E2	20	0.001398	ENSG00000078328	ENST00000550418	54715	0.5047	0.442275	0.431353	0.578844	0.596703	0.581603	hypomethylated	0.585717	0.459442	combinedRank top 10000	3048
cg06528787	42658	chr1	110500956	+	0.462911	0.345725	0.117186	0.410807	0.0257638	0.502609	0.436999	0.0349102	0.349317	0.339144	0.00570692	0.0876813	0.960178	22649	0	0	14	14.6667	10	14	18	15	3	3	1	110500956	F		II	37			_	chr1	109958333	Autosome	OpenSea	FALSE	FALSE	FALSE	FALSE	FALSE	45779	2	cg06528787			E1_E2	15	0.029153	ENSG00000184371	ENST00000526001	1435	0.349317	0.348713	0.339144	0.449125	0.436999	0.502609	hypomethylated	0.462911	0.345725	combinedRank top 10000	3049
cg07852429	809954	chr22	22734748	-	0.275428	0.2308	0.044628	0.245291	0.0257701	0.281843	0.269243	0.00630321	0.242234	0.21297	0.0156453	0.0270089	0.960178	22656	0	0	14.3333	15	10	13	19	16	3	3	22	22734748	R		II	37			_	chr22	22380378	Autosome	OpenSea	TRUE	FALSE	FALSE	FALSE	FALSE	45779	3	cg25562068,cg07852429,cg16232232,cg04512003			E1	1	0.006989	ENSG00000211650	ENST00000390296	NA	0.242234	0.237197	0.21297	0.275199	0.281843	0.269243	hypomethylated	0.275428	0.2308	combinedRank top 10000	3050
cg09573371	568757	chr13	32376637	+	0.603584	0.511337	0.0922473	0.235046	0.00455237	0.622752	0.582274	0.0203237	0.528424	0.491234	0.0187776	0.0538505	0.840217	22660	0	0	18.3333	17	11	15	23	18	3	3	13	32376637	F		II	37	RXFP2	3UTR	RXFP2_3UTR	chr13	31802499	Autosome	OpenSea	FALSE	FALSE	FALSE	FALSE	FALSE	1	1	cg09573371	RXFP2	3UTR	450k_E1_E2	38	0.000799	ENSG00000133105	ENST00000298386	122042	0.528424	0.491234	0.514353	0.622752	0.582274	0.605726	hypomethylated	0.603584	0.511337	combinedRank top 10000	3051
cg23091159	222935	chr4	174422043	+	0.386562	0.322758	0.0638038	0.253072	0.0257831	0.405454	0.360179	0.0235486	0.347099	0.30738	0.0213225	0.01308	0.960178	22665	0	0	14	13.3333	10	11	19	17	3	3	4	174422043	F		II	37			_	chr4	173500891	Autosome	Island	FALSE	FALSE	TRUE	TRUE	FALSE	1	1	cg21401642,cg08814800,cg02273270,cg17139666,cg02307239,cg23091159			450k_E1_E2	48	0.0002	ENSG00000261646	ENST00000563631	NA	0.347099	0.30738	0.313794	0.405454	0.360179	0.394052	hypomethylated	0.386562	0.322758	combinedRank top 10000	3052
cg08681685	661325	chr16	53407594	+	0.822813	0.697617	0.125197	0.235025	0.00690155	0.84496	0.789439	0.0294142	0.707053	0.679297	0.015868	0.0823859	0.880913	22667	0	0	11.6667	11	9	6	15	15	3	3	16	53407594	F	Red	I	37			_	chr16	53373681	Autosome	Island	TRUE	FALSE	FALSE	FALSE	TRUE	1	1	cg08681685,cg10144400,cg04653913,cg02380802			450k_E1_E2	50	0.0002	ENSG00000261804	ENST00000566383	NA	0.679297	0.707053	0.7065	0.789439	0.834042	0.84496	hypomethylated	0.822813	0.697617	combinedRank top 10000	3053
cg23626733	2915	chr1	2345398	+	0.577175	0.696869	-0.119694	-0.267651	0.0257876	0.599313	0.552567	0.0234704	0.739688	0.650447	0.0447296	-0.0511342	0.960178	22670	0	0	12	13	10	11	15	16	3	3	1	2345398	F	Red	I	37	PEX10	TSS1500	PEX10_TSS1500	chr1	2413958	Autosome	Shore	TRUE	FALSE	FALSE	FALSE	FALSE	45779	3	cg03043663,cg24196923,cg02573276,cg05461259,cg16355231,cg23928726,cg19098932,cg14373988,cg23629166,cg24439334,cg13306335,cg23626733,cg20136951,cg20823695,cg20664247	PEX10	TSS1500	450k_E1_E2	1	0.00599	ENSG00000157911	ENST00000508384	5192	0.650447	0.739688	0.700472	0.552567	0.599313	0.579647	hypermethylated	0.577175	0.696869	combinedRank top 10000	3054
cg09083171	170536	chr3	122829800	+	0.348473	0.411888	-0.0634156	-0.234998	0.0169271	0.369009	0.327582	0.0207159	0.419424	0.398221	0.011857	-0.0292121	0.949246	22681	0	0	15.6667	16.3333	9	7	19	23	3	3	3	122829800	F		II	37	PDIA5	ExonBnd	PDIA5_ExonBnd	chr3	123110952	Autosome	OpenSea	FALSE	FALSE	TRUE	FALSE	FALSE	42156	6	cg09083171	PDIA5	ExonBnd	E1	0	0.001398	ENSG00000065485	ENST00000495004	10954	0.41802	0.419424	0.398221	0.369009	0.327582	0.348828	hypermethylated	0.348473	0.411888	combinedRank top 10000	3055
cg24601480	312754	chr6	138814716	+	0.101614	0.151618	-0.0500041	-0.534071	0.0258026	0.1228	0.0859025	0.0190485	0.169315	0.142552	0.0153276	-0.0197512	0.960178	22681	0	0	9.66667	10.6667	5	9	15	14	3	3	6	138814716	F		II	37	NHSL1	Body	NHSL1_Body	chr6	138493578	Autosome	OpenSea	TRUE	FALSE	FALSE	FALSE	FALSE	45779	2	cg24601480	NHSL1	Body	450k_E1_E2	7	0.007188	ENSG00000266555	ENST00000580727	100423001	0.142552	0.142987	0.169315	0.0961388	0.1228	0.0859025	hypermethylated	0.101614	0.151618	combinedRank top 10000	3056
cg23971915	155114	chr3	46742865	-	0.165778	0.117202	0.0485755	0.466628	0.0258033	0.173425	0.15759	0.00793149	0.135056	0.0999854	0.017544	0.0225338	0.960178	22685	0	0	13	9.66667	12	8	14	12	3	3	3	46742865	R	Grn	I	37	TMIE	1stExon	TMIE_1stExon	chr3	46701374	Autosome	Island	TRUE	FALSE	FALSE	FALSE	FALSE	1	1	cg10008113,cg10775230,cg09026360,cg23971915,cg04534077	TMIE	1stExon	450k_E1_E2	43	0.003195	ENSG00000181585	ENST00000326431	259236	0.116565	0.135056	0.0999854	0.15759	0.173425	0.166318	hypomethylated	0.165778	0.117202	combinedRank top 10000	3057
cg24027780	363638	chr7	150108191	-	0.535356	0.6318	-0.0964446	-0.234927	0.0173437	0.568201	0.510949	0.0295439	0.66598	0.606366	0.0307544	-0.0381651	0.949805	22695	0	0	13	14.6667	10	9	15	23	3	3	7	150108191	R		II	37	LOC728743	Body	LOC728743_Body	chr7	150411102	Autosome	Shelf	TRUE	FALSE	FALSE	FALSE	FALSE	45779	2	cg24027780	LOC728743	Body	450k_E1_E2	2	0.000599	ENSG00000196456	ENST00000474836	285971	0.606366	0.66598	0.623055	0.510949	0.526918	0.568201	hypermethylated	0.535356	0.6318	combinedRank top 10000	3058
cg00010168	458532	chr10	99258642	-	0.1614	0.116982	0.0444184	0.432747	0.00144692	0.164526	0.157748	0.00341951	0.124139	0.112745	0.00623303	0.0336089	0.731952	22698	0	0	11.3333	13.3333	9	10	14	19	3	3	10	99258642	R		II	37	MMS19	TSS1500	MMS19_TSS1500	chr10	97498884	Autosome	Island	TRUE	TRUE	FALSE	FALSE	FALSE	0	0	cg12917258,cg19770550,cg11535486,cg10913777,cg26884261,cg23396286,cg12591302,cg26510027,cg00010168,cg07923717,cg06697867	UBTD1	TSS1500	450k_E1_E2	NA	NA	ENSG00000165886	ENST00000370664	80019	0.114062	0.124139	0.112745	0.161928	0.157748	0.164526	hypomethylated	0.1614	0.116982	combinedRank top 10000	3059
cg09956615	326846	chr7	2672989	-	0.38249	0.451895	-0.0694051	-0.234909	0.00673447	0.395487	0.362562	0.0175228	0.463356	0.435798	0.0143518	-0.0403117	0.87826	22703	0	0	11.6667	9.66667	9	7	15	13	3	3	7	2672989	R		II	37	TTYH3	Body	TTYH3_Body	chr7	2633354	Autosome	Shore	TRUE	TRUE	FALSE	FALSE	FALSE	45779	4	cg15934804,cg01694557,cg23694492,cg09956615	TTYH3	Body	450k_E1_E2	19	0.401757	ENSG00000136295	ENST00000407643	80727	0.45653	0.435798	0.463356	0.395487	0.362562	0.389421	hypermethylated	0.38249	0.451895	combinedRank top 10000	3060
cg06879573	432427	chr10	458215	-	0.206902	0.253715	-0.0468126	-0.281934	0.0258274	0.220922	0.186503	0.0180745	0.266748	0.242511	0.0122218	-0.0215884	0.960178	22704	0	0	11	12.3333	8	9	17	16	3	3	10	458215	R		II	37	DIP2C	Body	DIP2C_Body	chr10	412274	Autosome	Shore	TRUE	FALSE	FALSE	FALSE	FALSE	0	0	cg06879573,cg14018140	DIP2C	Body	E1_E2	NA	NA	ENSG00000151240	ENST00000421992	22982	0.242511	0.266748	0.251886	0.186503	0.220922	0.213281	hypermethylated	0.206902	0.253715	combinedRank top 10000	3061
cg01881182	649448	chr16	8806531	-	0.374612	0.313622	0.0609898	0.249093	0.0258274	0.401449	0.35753	0.0235285	0.329836	0.295915	0.0170092	0.0276949	0.960178	22705	0	0	14.6667	16.6667	7	14	20	22	3	3	16	8806531	R		II	37	ABAT	5UTR	ABAT_5UTR	chr16	8712673	Autosome	OpenSea	FALSE	FALSE	TRUE	TRUE	FALSE	0	0	cg01881182,cg16586594,cg26778345,cg17118435,cg08241330,cg08834902,cg00231389,cg00220102,cg04332619,cg01221157,cg10292855,cg05372963,cg26915924,cg02914347	ABAT	5UTR	450k_E1_E2	NA	NA	ENSG00000238417	ENST00000459054	NA	0.315115	0.295915	0.329836	0.35753	0.401449	0.364856	hypomethylated	0.374612	0.313622	combinedRank top 10000	3062
cg03989566	620197	chr15	42343256	+	0.472497	0.557817	-0.0853202	-0.234907	0.0218729	0.476881	0.467454	0.00474742	0.572427	0.530158	0.0239659	-0.0532775	0.953813	22706	0	0	15	13.3333	11	12	20	16	3	3	15	42343256	F		II	37	PLA2G4E	TSS1500	PLA2G4E_TSS1500	chr15	42051057	Autosome	OpenSea	FALSE	FALSE	FALSE	FALSE	FALSE	0	0	cg21824045,cg14063978,cg03989566	PLA2G4E	TSS1500	E1_E2	NA	NA	ENSG00000188089	ENST00000413860	123745	0.530158	0.572427	0.570865	0.473155	0.467454	0.476881	hypermethylated	0.472497	0.557817	combinedRank top 10000	3063
cg10842164	364134	chr7	150758892	-	0.235886	0.280292	-0.0444066	-0.239519	0.0231196	0.240218	0.229801	0.00542543	0.296331	0.267875	0.0145695	-0.0276564	0.953935	22719	0	0	11.3333	15.6667	10	12	12	19	3	3	7	150758892	R		II	37	SLC4A2	5UTR	SLC4A2_5UTR	chr7	151061804	Autosome	Shore	TRUE	FALSE	FALSE	FALSE	FALSE	0	0	cg16720705,cg00978814,cg04938205,cg10842164	SLC4A2	5UTR	450k_E1_E2	NA	NA	ENSG00000164889	ENST00000488420	6522	0.296331	0.276671	0.267875	0.229801	0.237638	0.240218	hypermethylated	0.235886	0.280292	combinedRank top 10000	3064
cg26238857	777803	chr20	9304477	+	0.532536	0.451066	0.0814696	0.234745	0.0173721	0.559015	0.515314	0.0232747	0.468281	0.419976	0.0269765	0.0470336	0.949805	22755	0	0	16.6667	12.6667	16	9	18	16	3	3	20	9304477	F		II	37	PLCB4	Body	PLCB4_Body	chr20	9323829	Autosome	OpenSea	TRUE	FALSE	FALSE	FALSE	FALSE	45779	2	cg26238857	PLCB4	Body	E1_E2	30	0.0002	ENSG00000101333	ENST00000378493	5332	0.419976	0.468281	0.464941	0.515314	0.523278	0.559015	hypomethylated	0.532536	0.451066	combinedRank top 10000	3065
cg10942914	253490	chr5	134356114	-	0.345091	0.291772	0.0533196	0.234732	0.0239947	0.361406	0.325737	0.0180277	0.306423	0.270554	0.0188142	0.0193143	0.953935	22758	0	0	15.6667	15.3333	10	10	19	19	3	3	5	134356114	R		II	37			_	chr5	135020423	Autosome	OpenSea	TRUE	FALSE	FALSE	FALSE	FALSE	45779	3	cg09456260,cg10942914			450k_E1	1	0.419329	ENSG00000152705	ENST00000511235	347732	0.270554	0.298338	0.306423	0.325737	0.34813	0.361406	hypomethylated	0.345091	0.291772	combinedRank top 10000	3066
cg19015611	100561	chr2	71126446	+	0.306427	0.253457	0.0529702	0.264306	0.0259055	0.31915	0.296253	0.0116596	0.267446	0.230326	0.0201777	0.0288067	0.960613	22763	0	0	15	14	12	10	21	18	3	3	2	71126446	F		II	37	VAX2	TSS1500	VAX2_TSS1500	chr2	70899315	Autosome	Shore	TRUE	FALSE	FALSE	FALSE	TRUE	1	1	cg19015611,cg14606431,cg07094440,cg23644992,cg25413843,cg25032342,cg26334672,cg15846787,cg22827124,cg05164666,cg20699736,cg23885415,cg07300178,cg08245702,cg20267441,cg02558364	VAX2	TSS1500	450k_E1_E2	1	0.000998	ENSG00000237751	ENST00000449073	104355141	0.230326	0.267446	0.262598	0.296253	0.303878	0.31915	hypomethylated	0.306427	0.253457	combinedRank top 10000	3067
cg21631754	763684	chr19	45737485	-	0.411709	0.348396	0.0633129	0.234693	0.0094923	0.425163	0.39913	0.0130386	0.352501	0.345312	0.0037016	0.0466286	0.915602	22767	0	0	13	13	12	10	14	16	3	3	19	45737485	R		II	37	EXOC3L2	TSS200	EXOC3L2_TSS200	chr19	45234226	Autosome	Island	TRUE	FALSE	FALSE	FALSE	FALSE	0	0	cg07362278,cg01416317,cg14184817,cg21631754,cg00449767,cg01565314,cg09450024,cg08882547,cg14876077	EXOC3L2	TSS200	27k_450k_E1_E2	NA	NA	ENSG00000130201	ENST00000413988	NA	0.347375	0.352501	0.345312	0.39913	0.410835	0.425163	hypomethylated	0.411709	0.348396	combinedRank top 10000	3068
cg19749916	305599	chr6	106441456	-	0.278735	0.234361	0.0443748	0.240736	0.0140245	0.289898	0.272647	0.0096807	0.235182	0.232734	0.00140853	0.0374647	0.93652	22772	0	0	13	13.6667	9	13	16	15	3	3	6	106441456	R		II	37			_	chr6	105993580	Autosome	Shore	TRUE	FALSE	FALSE	FALSE	TRUE	1	1	cg03942932,cg19749916,cg04309234,cg01167502,cg03830061,cg08749305,cg27346037			450k_E1_E2	35	0.5	ENSG00000200198	ENST00000363328	NA	0.235165	0.235182	0.232734	0.27366	0.272647	0.289898	hypomethylated	0.278735	0.234361	combinedRank top 10000	3069
cg08913813	421069	chr9	116766288	-	0.301648	0.356694	-0.0550463	-0.234661	0.00409749	0.312874	0.292156	0.0104672	0.364375	0.342926	0.0119502	-0.0300521	0.832373	22775	0	0	10.3333	13.3333	8	11	13	17	3	3	9	116766288	R		II	37	ZNF618	Body	ZNF618_Body	chr9	114004007	Autosome	OpenSea	TRUE	FALSE	FALSE	FALSE	FALSE	45779	2	cg10063295,cg08913813	ZNF618	Body	E1_E2	2	0.343051	ENSG00000157657	ENST00000481558	114991	0.364375	0.362781	0.342926	0.292156	0.299913	0.312874	hypermethylated	0.301648	0.356694	combinedRank top 10000	3070
cg01615018	538181	chr12	54393550	+	0.246199	0.291449	-0.04525	-0.234649	0.0148101	0.261343	0.234039	0.0138944	0.302569	0.277103	0.0130361	-0.0157598	0.9385	22778	0	0	10	12	8	8	12	16	3	3	12	54393550	F	Red	I	37	HOXC9	TSS1500	HOXC9_TSS1500	chr12	53999765	Autosome	Island	TRUE	FALSE	FALSE	FALSE	FALSE	1	1	cg15819717,cg07634179,cg26829131,cg03122669,cg16356837,cg10694030,cg01615018,cg02568274,cg23828720,cg03215137,cg13233407,cg06368141,cg13770103,cg05069426,cg12071536,cg01012005	HOXC9	TSS1500	450k_E1_E2	9	0.000399	ENSG00000250451	ENST00000512427	100874363	0.294676	0.277103	0.302569	0.261343	0.234039	0.243215	hypermethylated	0.246199	0.291449	combinedRank top 10000	3071
cg19748937	284110	chr6	30690501	-	0.334674	0.395549	-0.0608749	-0.234643	0.0171051	0.339297	0.327335	0.0064269	0.410008	0.376073	0.0175149	-0.0367761	0.949254	22781	0	0	10.3333	13	9	10	12	15	3	3	6	30690501	R		II	37	TUBB	Body	TUBB_Body	chr6	30722723	Autosome	Shore	TRUE	FALSE	FALSE	FALSE	TRUE	1	1	cg27129922,cg22001807,cg24146125,cg07972954,cg11071615,cg19748937,cg07174917,cg17387619,cg00616082,cg25953417,cg20172858,cg26721803,cg02536431	TUBB	Body	450k_E1_E2	35	0.0002	ENSG00000196230	ENST00000396384	203068	0.376073	0.410008	0.400566	0.33739	0.339297	0.327335	hypermethylated	0.334674	0.395549	combinedRank top 10000	3072
cg14336501	695833	chr17	35424059	+	0.46802	0.367506	0.100513	0.340569	0.0259375	0.502342	0.437836	0.0324513	0.375694	0.357713	0.00909752	0.0621422	0.960613	22792	0	0	16.6667	14	11	13	21	15	3	3	17	35424059	F		II	37			_	chr17	37066758	Autosome	OpenSea	FALSE	FALSE	FALSE	FALSE	FALSE	45779	2	cg15906733,cg13095450,cg25821249,cg11794215,cg01689404,cg14336501			450k_E1_E2	40	0.030351	ENSG00000108270	ENST00000586981	NA	0.369112	0.375694	0.357713	0.502342	0.463881	0.437836	hypomethylated	0.46802	0.367506	combinedRank top 10000	3073
cg20626587	796296	chr20	62372541	-	0.258458	0.314012	-0.0555539	-0.27135	0.0259396	0.263588	0.251787	0.00604962	0.334959	0.299719	0.0185387	-0.0361306	0.960613	22794	0	0	10.3333	13.6667	8	9	12	18	3	3	20	62372541	R	Red	I	37	SLC2A4RG	Body	SLC2A4RG_Body	chr20	63741187	Autosome	Shore	TRUE	FALSE	FALSE	FALSE	FALSE	45779	3	cg23021040,cg20626587,cg09747669	SLC2A4RG	Body	E1_E2	1	0.0002	ENSG00000125520	ENST00000485897	56731	0.307357	0.299719	0.334959	0.259998	0.263588	0.251787	hypermethylated	0.258458	0.314012	combinedRank top 10000	3074
cg12210543	747771	chr19	12175107	+	0.402859	0.340909	0.0619501	0.234553	0.0199853	0.412339	0.390635	0.0111093	0.364411	0.323692	0.0210746	0.0262237	0.952293	22796	0	0	11.3333	14.3333	10	9	13	17	3	3	19	12175107	F		II	37	ZNF844	TSS1500	ZNF844_TSS1500	chr19	12064291	Autosome	Shore	FALSE	FALSE	FALSE	FALSE	FALSE	45779	2	cg17968956,cg12210543,cg09772831,cg11915001,cg06725829,cg00069662,cg22313495,cg12561338,cg18879160,cg02727444,cg02429459,cg19571046	ZNF844	TSS200	450k_E1_E2	4	0.004992	ENSG00000257446	ENST00000602107	729747	0.364411	0.334623	0.323692	0.405603	0.390635	0.412339	hypomethylated	0.402859	0.340909	combinedRank top 10000	3075
cg02239915	723078	chr18	3554341	+	0.289566	0.244625	0.0449412	0.234501	0.0228179	0.297224	0.285572	0.00663395	0.262172	0.234193	0.015287	0.0233995	0.953935	22811	0	0	8.66667	11.3333	7	8	12	14	3	3	18	3554341	F		II	37	DLGAP1	Body	DLGAP1_Body	chr18	3554342	Autosome	OpenSea	TRUE	FALSE	FALSE	FALSE	FALSE	0	0	cg02239915	DLGAP1	Body	E1_E2	NA	NA	ENSG00000266835	ENST00000578664	NA	0.234193	0.262172	0.237508	0.285902	0.297224	0.285572	hypomethylated	0.289566	0.244625	combinedRank top 10000	3076
cg14239655	533111	chr12	46005115	-	0.424972	0.536687	-0.111715	-0.329793	0.0259642	0.430059	0.421108	0.00459869	0.574751	0.516462	0.0329862	-0.0864032	0.960691	22814	0	0	11.6667	12.3333	9	8	15	20	3	3	12	46005115	R		II	37			_	chr12	45611331	Autosome	OpenSea	FALSE	FALSE	TRUE	FALSE	FALSE	45779	2	cg14239655,cg04318963			450k_E1_E2	11	0.016973	ENSG00000257657	ENST00000549223	NA	0.574751	0.518848	0.516462	0.423749	0.421108	0.430059	hypermethylated	0.424972	0.536687	combinedRank top 10000	3077
cg24423282	490375	chr11	47737085	+	0.233559	0.294188	-0.0606287	-0.320691	0.0259725	0.244167	0.214829	0.0162681	0.317984	0.27108	0.0234593	-0.0269129	0.960691	22821	0	0	10.6667	7	9	3	12	10	3	2	11	47737085	F	Red	I	37	AGBL2	TSS200	AGBL2_TSS200	chr11	47715532	Autosome	Island	TRUE	FALSE	FALSE	FALSE	FALSE	45779	2	cg22271305,cg09688700,cg24423282,cg04217927,cg21939221,cg25924554	AGBL2	TSS1500	E1_E2	23	0.0002	ENSG00000165923	ENST00000530969	79841	0.317984	0.27108	0.293499	0.214829	0.24168	0.244167	hypermethylated	0.233559	0.294188	combinedRank top 10000	3078
cg03388789	177837	chr3	147116135	-	0.202734	0.158386	0.0443484	0.337281	0.0197979	0.215342	0.194226	0.0111388	0.159404	0.157594	0.000925887	0.034822	0.951513	22825	0	0	13	13.6667	10	10	17	19	3	3	3	147116135	R		II	37	ZIC4	Body	ZIC4_Body	chr3	147398347	Autosome	Island	TRUE	FALSE	FALSE	FALSE	TRUE	1	1	cg03388789,cg25449440,cg00896370	ZIC4	Body	450k_E1	39	0.0002	ENSG00000174963	ENST00000493664	84107	0.159404	0.158159	0.157594	0.194226	0.198635	0.215342	hypomethylated	0.202734	0.158386	combinedRank top 10000	3079
cg11198589	22101	chr1	33721369	-	0.243722	0.16567	0.0780517	0.53038	0.0259794	0.247776	0.238359	0.00484266	0.189734	0.141928	0.0239047	0.0486251	0.960691	22825	0	0	14.3333	13	13	10	16	15	3	3	1	33721369	R		II	37	ZNF362	TSS1500	ZNF362_TSS1500	chr1	33255767	Autosome	Shore	TRUE	FALSE	FALSE	FALSE	FALSE	1	1	cg02824873,cg03767970,cg11198589,cg07351084	ZNF362	TSS1500	450k_E1_E2	15	0.000998	ENSG00000116525	ENST00000486583	55223	0.189734	0.165347	0.141928	0.247776	0.238359	0.245029	hypomethylated	0.243722	0.16567	combinedRank top 10000	3080
cg13727089	417895	chr9	100070423	-	0.295056	0.369116	-0.07406	-0.313565	0.0259816	0.312143	0.283393	0.015123	0.398726	0.343248	0.0279278	-0.0311049	0.960691	22828	0	0	11	10.3333	8	7	16	14	3	3	9	100070423	R		II	37	KIAA1529	Body	KIAA1529_Body	chr9	97308140	Autosome	Shore	FALSE	FALSE	FALSE	FALSE	FALSE	45779	2	cg13727089	KIAA1529	Body	450k_E1_E2	34	0.000396	ENSG00000197816	ENST00000529487	100499483	0.398726	0.365374	0.343248	0.312143	0.289632	0.283393	hypermethylated	0.295056	0.369116	combinedRank top 10000	3081
cg12580892	267918	chr5	177375028	-	0.22282	0.267758	-0.0449385	-0.254617	0.0259852	0.234002	0.20613	0.0147293	0.284221	0.25063	0.0168053	-0.0166275	0.960691	22832	0	0	12.3333	17	6	10	18	25	3	3	5	177375028	R		II	37			_	chr5	177948026	Autosome	Shelf	FALSE	FALSE	TRUE	TRUE	FALSE	45779	4	cg12571459,cg12564319,cg12580892			E1	1	0.005391	ENSG00000250101	ENST00000511650	NA	0.25063	0.268424	0.284221	0.20613	0.228326	0.234002	hypermethylated	0.22282	0.267758	combinedRank top 10000	3082
cg07148655	84612	chr2	10984543	+	0.488019	0.575892	-0.0878731	-0.234435	0.0112894	0.500735	0.468074	0.0174893	0.60213	0.550465	0.025842	-0.04973	0.926028	22835	0	0	10	8	6	5	13	13	3	3	2	10984543	F		II	37			_	chr2	10844416	Autosome	OpenSea	FALSE	FALSE	TRUE	FALSE	FALSE	45779	2	cg00442205,cg07148655,cg05942817			E1_E2	22	0.475839	ENSG00000143870	ENST00000404824	10130	0.57508	0.60213	0.550465	0.468074	0.500735	0.495247	hypermethylated	0.488019	0.575892	combinedRank top 10000	3083
cg14628799	782412	chr20	31168304	+	0.207741	0.149841	0.0579004	0.445979	0.0259864	0.223049	0.182029	0.0224019	0.165783	0.135686	0.0151281	0.0162456	0.960691	22835	0	0	11.6667	16.3333	11	14	13	19	3	3	20	31168304	F		II	37	NOL4L	Body	NOL4L_Body	chr20	32580501	Autosome	Shelf	TRUE	FALSE	FALSE	FALSE	FALSE	1	1	cg14628799,cg13735493	NOL4L	Body	E1_E2	0	0.0002	ENSG00000233293	ENST00000413983	NA	0.165783	0.135686	0.148052	0.218145	0.182029	0.223049	hypomethylated	0.207741	0.149841	combinedRank top 10000	3084
cg01236506	247053	chr5	99871233	+	0.154681	0.0927358	0.0619457	0.68074	0.0260013	0.16994	0.133696	0.018788	0.0960968	0.0891097	0.00350107	0.0375996	0.960748	22845	0	0	20	18	17	17	26	20	3	3	5	99871233	F		II	37	FAM174A	5UTR	FAM174A_5UTR	chr5	100535528	Autosome	Island	TRUE	FALSE	FALSE	FALSE	FALSE	45779	4	cg17931975,cg05958659,cg02833657,cg02261806,cg21759811,cg08673864,cg03975104,cg21509130,cg01306080,cg01236506	FAM174A	TSS200	450k_E1_E2	8	0.001	ENSG00000174132	ENST00000509040	345757	0.0930008	0.0891097	0.0960968	0.16994	0.133696	0.160408	hypomethylated	0.154681	0.0927358	combinedRank top 10000	3085
cg19414706	388951	chr8	76319215	+	0.175854	0.131521	0.0443333	0.393156	0.0062699	0.187324	0.165852	0.0108109	0.141091	0.121929	0.00958101	0.0247614	0.8701	22848	0	0	11	14.6667	9	11	14	17	3	3	8	76319215	F		II	37			_	chr8	75406979	Autosome	Shore	TRUE	FALSE	FALSE	FALSE	TRUE	45779	2	cg19414706,cg02059626,cg03554283,cg07357300,cg13953813,cg18091163,cg05514223			450k_E1_E2	49	0.013179	ENSG00000254023	ENST00000523134	NA	0.141091	0.131542	0.121929	0.174386	0.165852	0.187324	hypomethylated	0.175854	0.131521	combinedRank top 10000	3086
cg26609906	683297	chr17	4981416	+	0.303701	0.250224	0.0534767	0.269635	0.0260041	0.326969	0.287329	0.0207006	0.264707	0.236037	0.0143373	0.0226221	0.960748	22848	0	0	12.6667	10.3333	10	7	15	14	3	3	17	4981416	F	Grn	I	37	ZFP3	TSS1500	ZFP3_TSS1500	chr17	5078120	Autosome	Island	TRUE	FALSE	FALSE	FALSE	TRUE	45779	2	cg04300937,cg13758899,cg26609906,cg10073625,cg06944257,cg16656286,cg00815593,cg25552416,cg16551483,cg10507028	ZFP3	TSS1500	450k_E1_E2	9	0.059505	ENSG00000262693	ENST00000574352	NA	0.236037	0.264707	0.249929	0.287329	0.326969	0.296804	hypomethylated	0.303701	0.250224	combinedRank top 10000	3087
cg11881202	599678	chr14	73712967	-	0.474872	0.569923	-0.0950512	-0.258258	0.0260066	0.490374	0.466163	0.0134587	0.60557	0.539244	0.0334406	-0.0488706	0.960748	22852	0	0	13.3333	12.6667	13	11	14	15	3	3	14	73712967	R		II	37	PAPLN	Body	PAPLN_Body	chr14	73246258	Autosome	Shore	FALSE	FALSE	TRUE	TRUE	FALSE	45779	4	cg24036523,cg21885107,cg09636214,cg20999932,cg19535649,cg11688437,cg14834903,cg11881202	PAPLN	Body	450k_E1_E2	2	0.151358	ENSG00000258376	ENST00000554614	NA	0.60557	0.564957	0.539244	0.490374	0.466163	0.46808	hypermethylated	0.474872	0.569923	combinedRank top 10000	3088
cg04923020	533110	chr12	46005007	-	0.396806	0.526098	-0.129292	-0.398157	0.0260109	0.426094	0.355279	0.0369594	0.527792	0.524943	0.00149905	-0.0988492	0.960822	22854	0	0	9	9.66667	5	6	12	12	3	3	12	46005007	R	Grn	I	37			_	chr12	45611223	Autosome	OpenSea	TRUE	FALSE	FALSE	FALSE	FALSE	0	0	cg04923020			450k_E1_E2	NA	NA	ENSG00000257657	ENST00000549223	NA	0.525559	0.527792	0.524943	0.355279	0.409044	0.426094	hypermethylated	0.396806	0.526098	combinedRank top 10000	3089
cg16698281	677419	chr16	89202896	+	0.318077	0.230123	0.0879542	0.450262	0.0260203	0.34154	0.283722	0.0304093	0.241425	0.218597	0.011416	0.0422965	0.960825	22860	0	0	11.6667	14	7	13	15	15	3	3	16	89202896	F		II	37	ACSF3	Body	ACSF3_Body	chr16	89136487	Autosome	OpenSea	FALSE	FALSE	TRUE	FALSE	FALSE	45779	2	cg07990658,cg01523759,cg06187301,cg16698281,cg04308346,cg00144414	ACSF3	Body	450k_E1_E2	1	0.004593	ENSG00000261546	ENST00000562782	NA	0.241425	0.218597	0.230347	0.34154	0.283722	0.32897	hypomethylated	0.318077	0.230123	combinedRank top 10000	3090
cg23931819	1050	chr1	1245076	+	0.610151	0.719521	-0.10937	-0.23433	0.00260381	0.630429	0.58861	0.0209378	0.73228	0.698351	0.0184619	-0.0679227	0.783829	22865	0	0	12.3333	13	9	12	16	14	3	3	1	1245076	F	Red	I	37	PUSL1	Body	PUSL1_Body	chr1	1309695	Autosome	Island	TRUE	FALSE	FALSE	FALSE	FALSE	45779	4	cg00903892,cg14488957,cg06085743,cg05397202,cg23931819,cg02506753	PUSL1	Body	450k_E1_E2	24	0.000799	ENSG00000131584	ENST00000472541	116983	0.698351	0.73228	0.727931	0.58861	0.630429	0.611414	hypermethylated	0.610151	0.719521	combinedRank top 10000	3091
cg27383418	136257	chr2	232055581	-	0.396246	0.335342	0.0609042	0.234329	0.0101132	0.410784	0.38684	0.0127707	0.338873	0.331865	0.00350469	0.0479665	0.919507	22866	0	0	15.6667	12	14	9	19	15	3	3	2	232055581	R		II	37			_	chr2	231190866	Autosome	OpenSea	TRUE	FALSE	FALSE	FALSE	FALSE	1	1	cg07929768,cg27383418			450k_E1_E2	9	0.01238	ENSG00000173692	ENST00000491229	5707	0.335288	0.338873	0.331865	0.38684	0.391114	0.410784	hypomethylated	0.396246	0.335342	combinedRank top 10000	3092
cg21100077	579054	chr13	100627366	-	0.376716	0.318743	0.0579722	0.234311	0.0180372	0.386476	0.36444	0.0112311	0.335254	0.297362	0.0194103	0.0291855	0.95058	22872	0	0	13.6667	12	12	11	15	13	3	3	13	100627366	R	Grn	I	37			_	chr13	99975111	Autosome	Shelf	TRUE	FALSE	FALSE	FALSE	TRUE	45779	5	cg25845367,cg11502555,cg21100077			450k_E1_E2	25	0.000998	ENSG00000139800	ENST00000267294	85416	0.297362	0.335254	0.323614	0.36444	0.386476	0.379231	hypomethylated	0.376716	0.318743	combinedRank top 10000	3093
cg11176481	241822	chr5	72676039	+	0.290344	0.233057	0.0572864	0.305318	0.026038	0.303473	0.275854	0.0138599	0.257124	0.21372	0.0220852	0.0187294	0.96086	22874	0	0	15	14.3333	14	10	16	17	3	3	5	72676039	F		II	37			_	chr5	73380211	Autosome	Shore	TRUE	FALSE	FALSE	FALSE	FALSE	45779	3	cg11176481,cg01558931			450k_E1_E2	16	0.000399	ENSG00000251543	ENST00000511174	NA	0.257124	0.228328	0.21372	0.303473	0.291704	0.275854	hypomethylated	0.290344	0.233057	combinedRank top 10000	3094
cg24852546	669639	chr16	75292445	-	0.301702	0.357814	-0.056112	-0.238809	0.0260414	0.320629	0.290966	0.0164401	0.382173	0.340906	0.0216186	-0.0202774	0.96086	22878	0	0	13	8	9	5	16	10	3	3	16	75292445	R		II	37	BCAR1	5UTR	BCAR1_5UTR	chr16	75258546	Autosome	OpenSea	FALSE	FALSE	TRUE	FALSE	FALSE	1	1	cg24852546,cg17255833,cg15317982	BCAR1	5UTR	E1_E2	50	0.004992	ENSG00000050820	ENST00000569006	9564	0.382173	0.350364	0.340906	0.290966	0.293512	0.320629	hypermethylated	0.301702	0.357814	combinedRank top 10000	3095
cg06491590	328080	chr7	4855406	+	0.370172	0.288903	0.0812688	0.346974	0.0260453	0.396241	0.335404	0.0313375	0.309057	0.262863	0.0236526	0.0263478	0.96086	22880	0	0	11.6667	9	9	6	13	12	3	3	7	4855406	F		II	37	RADIL	Body	RADIL_Body	chr7	4815774	Autosome	Shore	TRUE	FALSE	FALSE	FALSE	FALSE	45779	3	cg06491590,cg14784944,cg15779609	RADIL	Body	450k_E1_E2	0	0.109125	ENSG00000157927	ENST00000469399	55698	0.309057	0.29479	0.262863	0.335404	0.396241	0.378871	hypomethylated	0.370172	0.288903	combinedRank top 10000	3096
cg17043720	472997	chr10	135290167	+	0.53359	0.629407	-0.0958172	-0.234216	0.0130511	0.549472	0.515757	0.0169423	0.660149	0.603078	0.0287902	-0.0536053	0.934797	22891	0	0	13	12.6667	7	8	18	15	3	3	10	135290167	F		II	37			_	chr10	133476662	Autosome	OpenSea	FALSE	FALSE	TRUE	FALSE	FALSE	0	0	cg17043720			E1_E2	NA	NA	ENSG00000214279	ENST00000475114	619207	0.603078	0.660149	0.624995	0.515757	0.549472	0.535541	hypermethylated	0.53359	0.629407	combinedRank top 10000	3097
cg05094970	655108	chr16	26799507	-	0.74184	0.629176	0.112663	0.234211	0.00439009	0.754347	0.721889	0.0174622	0.653566	0.603768	0.0249144	0.0683235	0.836424	22894	0	0	15.6667	9.33333	12	5	18	14	3	3	16	26799507	R		II	37			_	chr16	26788185	Autosome	OpenSea	TRUE	FALSE	FALSE	FALSE	FALSE	45779	2	cg05094970			E1_E2	18	0.000399	ENSG00000264935	ENST00000583324	NA	0.630195	0.653566	0.603768	0.721889	0.749283	0.754347	hypomethylated	0.74184	0.629176	combinedRank top 10000	3098
cg05666620	130121	chr2	208466874	+	0.649075	0.514291	0.134784	0.330075	0.0260645	0.678326	0.601809	0.0413172	0.522619	0.505968	0.00832568	0.0791903	0.960929	22897	0	0	16	11.6667	14	3	18	16	3	2	2	208466874	F		II	37	METTL21A	Body	METTL21A_Body	chr2	207602149	Autosome	OpenSea	TRUE	FALSE	FALSE	FALSE	FALSE	1	1	cg05666620,cg11779501	METTL21A	Body	E1_E2	23	0.0002	ENSG00000118260	ENST00000451164	1385	0.505968	0.514287	0.522619	0.601809	0.66709	0.678326	hypomethylated	0.649075	0.514291	combinedRank top 10000	3099
cg25853097	180919	chr3	159880553	+	0.226715	0.273912	-0.0471969	-0.262292	0.026071	0.241138	0.206812	0.0178074	0.280749	0.26293	0.0096054	-0.0217914	0.960989	22902	0	0	16.3333	14.6667	15	12	18	16	3	3	3	159880553	F		II	37			_	chr3	160162765	Autosome	OpenSea	TRUE	FALSE	FALSE	FALSE	FALSE	45779	2	cg25853097			450k_E1_E2	4	0.004792	ENSG00000184100	ENST00000466133	NA	0.26293	0.280749	0.278057	0.241138	0.232195	0.206812	hypermethylated	0.226715	0.273912	combinedRank top 10000	3100
cg23219305	820077	chr22	43117326	-	0.147977	0.201133	-0.0531566	-0.418442	0.0260761	0.164762	0.126698	0.0194255	0.217781	0.181653	0.0182297	-0.0168912	0.961008	22906	0	0	9.66667	12	7	12	11	12	3	3	22	43117326	R	Red	I	37	A4GALT	TSS1500	A4GALT_TSS1500	chr22	42721319	Autosome	Shore	TRUE	FALSE	FALSE	FALSE	FALSE	45779	2	cg20706071,cg26705472,cg05727648,cg01268859,cg07393322,cg21007318,cg23219305,cg10115263	A4GALT	TSS1500	E1_E2	17	0.000399	ENSG00000128274	ENST00000465765	53947	0.181653	0.217781	0.203965	0.126698	0.164762	0.15247	hypermethylated	0.147977	0.201133	combinedRank top 10000	3101
cg26566992	528291	chr12	16210593	+	0.670036	0.789882	-0.119847	-0.234178	0.00191697	0.694121	0.656049	0.0209492	0.802596	0.773092	0.0151684	-0.0789709	0.75677	22907	0	0	9.66667	13.3333	9	11	11	17	3	3	12	16210593	F	Red	I	37			_	chr12	16057658	Autosome	OpenSea	FALSE	FALSE	FALSE	FALSE	FALSE	1	1	cg26566992			450k_E1	28	0.000399	ENSG00000023697	ENST00000532573	51071	0.793959	0.802596	0.773092	0.659936	0.694121	0.656049	hypermethylated	0.670036	0.789882	combinedRank top 10000	3102
cg12193927	256636	chr5	140571783	+	0.152253	0.107959	0.0442945	0.459966	0.0228937	0.158115	0.147787	0.00530364	0.123155	0.0944572	0.0144235	0.0246322	0.953935	22913	0	0	15	13	12	8	20	19	3	3	5	140571783	F		II	37	PCDHB10	TSS200	PCDHB10_TSS200	chr5	141192209	Autosome	Shore	TRUE	FALSE	FALSE	FALSE	TRUE	1	1	cg09150559,cg12193927,cg18131851,cg27124774,cg24317725,cg05898102,cg16235371	PCDHB10	TSS200	450k_E1_E2	24	0.009984	ENSG00000177839	ENST00000316105	56127	0.0944572	0.106264	0.123155	0.158115	0.150858	0.147787	hypomethylated	0.152253	0.107959	combinedRank top 10000	3103
cg07833397	717368	chr17	77811499	+	0.247816	0.203528	0.0442888	0.271922	0.0247097	0.265781	0.232759	0.016702	0.214864	0.195317	0.0101412	0.0178954	0.95738	22921	0	0	13.6667	14.3333	13	10	15	19	3	3	17	77811499	F		II	37	CBX4	Body	CBX4_Body	chr17	79837699	Autosome	Shore	TRUE	FALSE	FALSE	FALSE	FALSE	45779	4	cg07833397,cg24725841,cg00125306,cg24063039	CBX4	Body	450k_E1_E2	10	0.001198	ENSG00000262772	ENST00000576963	NA	0.195317	0.200402	0.214864	0.232759	0.265781	0.244909	hypomethylated	0.247816	0.203528	combinedRank top 10000	3104
cg03266527	843988	chrY	15591101	+	0.166825	0.107912	0.0589134	0.584616	0.0261108	0.189677	0.152323	0.0200281	0.132921	0.0948205	0.0216668	0.0194016	0.961008	22937	0	0	15.3333	12	12	9	19	15	3	3	Y	15591101	F		II	37	UTY	Body	UTY_Body	chrY	13479220	Sexchromsome	Shore	TRUE	FALSE	FALSE	FALSE	FALSE	0	0	cg03266527,cg04790916	UTY	Body	450k_E1_E2	NA	NA	ENSG00000269291	ENST00000595988	NA	0.132921	0.0959937	0.0948205	0.189677	0.158476	0.152323	hypomethylated	0.166825	0.107912	combinedRank top 10000	3105
cg25281616	476041	chr11	2020279	-	0.757839	0.893091	-0.135252	-0.234068	0.000179485	0.76753	0.750798	0.00867552	0.89595	0.888113	0.00432629	-0.120583	0.477831	22939	0	0	14	17.3333	13	14	15	20	3	3	11	2020279	R		II	37	H19	TSS1500	H19_TSS1500	chr11	1999048	Autosome	Shore	TRUE	FALSE	FALSE	FALSE	TRUE	45779	2	cg18362496,cg24605090,cg16675558,cg03996735,cg18104242,cg27300742,cg25281616,cg01895612,cg23476401,cg00237904,cg25821896,cg25574978,cg18454954,cg25579157,cg02886509,cg02657360	H19	TSS1500	450k_E1_E2	46	0.000799	ENSG00000130600	ENST00000414790	283120	0.89595	0.895209	0.888113	0.76753	0.755188	0.750798	hypermethylated	0.757839	0.893091	combinedRank top 10000	3106
cg22989843	134129	chr2	223154201	+	0.139902	0.0956233	0.0442787	0.505092	0.0236079	0.155605	0.125414	0.015132	0.101139	0.0886837	0.00634841	0.0242758	0.953935	22943	0	0	13.6667	15.6667	13	13	14	17	3	3	2	223154201	F		II	37	PAX3	Body	PAX3_Body	chr2	222289481	Autosome	Shore	TRUE	FALSE	FALSE	FALSE	TRUE	45779	2	cg04688351,cg23077820,cg22989843	PAX3	Body	450k_E1_E2	25	0.003195	ENSG00000135903	ENST00000464706	5077	0.0970477	0.0886837	0.101139	0.125414	0.155605	0.138687	hypomethylated	0.139902	0.0956233	combinedRank top 10000	3107
cg03753399	717547	chr17	77955422	-	0.450762	0.531911	-0.0811489	-0.234034	0.0121947	0.457645	0.437914	0.0111358	0.552662	0.507874	0.022574	-0.0502293	0.928671	22949	0	0	15.3333	14	11	13	20	15	3	3	17	77955422	R		II	37	TBC1D16	Body	TBC1D16_Body	chr17	79981622	Autosome	Shore	FALSE	FALSE	FALSE	FALSE	FALSE	45779	2	cg03908526,cg00043284,cg03753399,cg24375211,cg06790492,cg20889716	TBC1D16	Body	E1_E2	40	0.020767	ENSG00000167291	ENST00000574241	125058	0.507874	0.552662	0.535196	0.437914	0.457645	0.456727	hypermethylated	0.450762	0.531911	combinedRank top 10000	3108
cg25636742	635451	chr15	84047906	+	0.210201	0.294924	-0.0847232	-0.46963	0.0261363	0.233625	0.193927	0.0207929	0.323938	0.259428	0.0327394	-0.0258029	0.961035	22955	0	0	5.66667	5.66667	4	4	7	8	2	2	15	84047906	F	Grn	I	37			_	chr15	83379153	Autosome	Island	TRUE	FALSE	FALSE	FALSE	TRUE	45779	3	cg25636742,cg18758906,cg09696121,cg26299194,cg14908513			450k_E1	6	0.307508	ENSG00000169594	ENST00000345382	646	0.259428	0.323938	0.301405	0.203049	0.193927	0.233625	hypermethylated	0.210201	0.294924	combinedRank top 10000	3109
cg19408827	703404	chr17	46651407	+	0.234338	0.190069	0.0442691	0.288382	0.0062778	0.241503	0.230749	0.00620526	0.196924	0.178044	0.0104475	0.0338254	0.8701	22963	0	0	17.3333	11	13	8	20	15	3	3	17	46651407	F		II	37	HOXB3	1stExon	HOXB3_1stExon	chr17	48574044	Autosome	Shelf	TRUE	FALSE	FALSE	FALSE	FALSE	45779	3	cg06395298,cg22053945,cg19408827,cg12910797,cg24761525,cg13293524,cg04117801,cg00842549,cg24767968	HOXB3	5UTR	E1_E2	0	0.000399	ENSG00000120093	ENST00000490677	3213	0.195238	0.178044	0.196924	0.230761	0.241503	0.230749	hypomethylated	0.234338	0.190069	combinedRank top 10000	3110
cg02399249	698032	chr17	38935921	-	0.354823	0.431213	-0.0763896	-0.274277	0.0261613	0.383883	0.325551	0.0291667	0.458539	0.415681	0.0237389	-0.031798	0.961035	22970	0	0	11	11	7	9	16	13	3	3	17	38935921	R	Grn	I	37	KRT27	Body	KRT27_Body	chr17	40779668	Autosome	Island	TRUE	FALSE	FALSE	FALSE	FALSE	42156	7	cg13131115,cg05460181,cg01715266,cg02399249,cg20457894	KRT27	Body	450k_E1_E2	6	0.161342	ENSG00000171446	ENST00000540723	342574	0.458539	0.415681	0.419418	0.355035	0.325551	0.383883	hypermethylated	0.354823	0.431213	combinedRank top 10000	3111
cg26990835	656633	chr16	29831705	+	0.138267	0.184771	-0.0465045	-0.393585	0.026162	0.156051	0.128	0.0154629	0.189914	0.180192	0.00488498	-0.0241411	0.961035	22972	0	0	14.3333	10.3333	13	4	16	14	3	2	16	29831705	F		II	37	MVP	TSS200	MVP_TSS200	chr16	29820383	Autosome	Shelf	TRUE	FALSE	FALSE	FALSE	FALSE	45779	2	cg19485088,cg13906968,cg26990835,cg22055860,cg23911932,cg15777760	PAGR1	3UTR	450k_E1_E2	4	0.002196	ENSG00000261962	ENST00000569039	NA	0.189914	0.180192	0.184208	0.128	0.130749	0.156051	hypermethylated	0.138267	0.184771	combinedRank top 10000	3112
cg24192364	138886	chr2	237416363	+	0.20336	0.257803	-0.0544425	-0.327879	0.0261667	0.205756	0.19869	0.004045	0.277558	0.247604	0.0171117	-0.0418479	0.961035	22976	0	0	13.6667	13	12	7	16	16	3	3	2	237416363	F		II	37	IQCA1	TSS200	IQCA1_TSS200	chr2	236507719	Autosome	Island	FALSE	FALSE	TRUE	FALSE	FALSE	45779	4	cg17223774,cg05363903,cg17397592,cg00706159,cg24192364,cg09521719	IQCA1	TSS1500	E1_E2	11	0.005192	ENSG00000132321	ENST00000409907	79781	0.277558	0.247604	0.248246	0.205635	0.19869	0.205756	hypermethylated	0.20336	0.257803	combinedRank top 10000	3113
cg03167953	714707	chr17	74554844	+	0.324585	0.383488	-0.0589024	-0.233945	0.00217052	0.333507	0.316427	0.00856541	0.395764	0.37539	0.0108108	-0.0418825	0.771486	22978	0	0	15	11.3333	11	10	19	12	3	3	17	74554844	F		II	37	SNORD1C	TSS200	SNORD1C_TSS200	chr17	76558761	Autosome	Shore	TRUE	FALSE	FALSE	FALSE	FALSE	0	0	cg27048959,cg18163227,cg06610559,cg07925900,cg11515540,cg03167953	SNORD1C	TSS1500	450k_E1_E2	NA	NA	ENSG00000163597	ENST00000587838	100507246	0.379309	0.37539	0.395764	0.333507	0.316427	0.323821	hypermethylated	0.324585	0.383488	combinedRank top 10000	3114
cg19998150	437924	chr10	14051838	+	0.320463	0.378632	-0.0581693	-0.233917	0.00514425	0.328512	0.306083	0.0124831	0.38925	0.363973	0.0131141	-0.0354618	0.852728	22984	0	0	7.33333	10.3333	4	7	9	14	2	3	10	14051838	F	Red	I	37	FRMD4A	Body	FRMD4A_Body	chr10	14009838	Autosome	OpenSea	TRUE	TRUE	FALSE	FALSE	FALSE	0	0	cg03179435,cg19998150,cg21371809	FRMD4A	Body	450k_E1_E2	NA	NA	ENSG00000151474	ENST00000342409	55691	0.382674	0.38925	0.363973	0.326795	0.306083	0.328512	hypermethylated	0.320463	0.378632	combinedRank top 10000	3115
cg22592295	454820	chr10	88148095	+	0.610901	0.51797	0.0929306	0.233906	0.00430726	0.623946	0.598787	0.0126055	0.53914	0.499691	0.019883	0.0596469	0.836424	22987	0	0	11.3333	12	6	10	16	14	3	3	10	88148095	F		II	37			_	chr10	86388337	Autosome	Shore	TRUE	FALSE	FALSE	FALSE	FALSE	45779	3	cg22592295			E1_E2	14	0.001597	ENSG00000182771	ENST00000464741	2894	0.53914	0.499691	0.51508	0.609969	0.598787	0.623946	hypomethylated	0.610901	0.51797	combinedRank top 10000	3116
cg12845818	579991	chr13	105998133	+	0.328553	0.267529	0.061024	0.286743	0.0261767	0.338747	0.312246	0.0142694	0.288318	0.242046	0.0234909	0.0239272	0.961035	22988	0	0	15	14	14	13	16	15	3	3	13	105998133	F		II	37			_	chr13	105345781	Autosome	OpenSea	FALSE	FALSE	TRUE	TRUE	FALSE	45779	5	cg12845818			E1_E2	0	0.027157	ENSG00000225823	ENST00000455851	NA	0.242046	0.288318	0.272224	0.334667	0.312246	0.338747	hypomethylated	0.328553	0.267529	combinedRank top 10000	3117
cg02226984	274402	chr6	11229695	-	0.333162	0.393559	-0.0603973	-0.233891	0.0104073	0.348431	0.315406	0.0166519	0.403366	0.375358	0.0157783	-0.0269273	0.919507	22995	0	0	13.3333	13.3333	8	6	19	19	3	3	6	11229695	R		II	37	NEDD9	Body	NEDD9_Body	chr6	11229461	Autosome	OpenSea	TRUE	TRUE	FALSE	FALSE	FALSE	45779	2	cg24570979,cg02226984	NEDD9	Body	E1_E2	40	0.000599	ENSG00000111859	ENST00000505589	4739	0.401953	0.403366	0.375358	0.335648	0.315406	0.348431	hypermethylated	0.333162	0.393559	combinedRank top 10000	3118
cg14935025	477472	chr11	3073408	-	0.252739	0.313365	-0.0606259	-0.299533	0.0261828	0.276734	0.229866	0.0234543	0.323719	0.296167	0.014997	-0.0194327	0.961035	22996	0	0	13	13	11	8	16	16	3	3	11	3073408	R		II	37	CARS	Body	CARS_Body	chr11	3052177	Autosome	OpenSea	TRUE	FALSE	FALSE	FALSE	FALSE	45779	2	cg01104590,cg14935025,cg17004353	CARS	Body	450k_E1_E2	31	0.037041	ENSG00000201616	ENST00000364746	NA	0.320209	0.323719	0.296167	0.229866	0.251617	0.276734	hypermethylated	0.252739	0.313365	combinedRank top 10000	3119
cg10474881	308003	chr6	114181686	+	0.490574	0.588132	-0.0975574	-0.256879	0.0261878	0.499717	0.483878	0.00819785	0.619634	0.557167	0.0312367	-0.0574505	0.961035	23001	0	0	9.66667	6	3	5	15	8	2	3	6	114181686	F		II	37	MARCKS	Body	MARCKS_Body	chr6	113860509	Autosome	Island	TRUE	TRUE	FALSE	FALSE	FALSE	45779	5	cg10474881,cg19203457	MARCKS	3UTR	450k_E1_E2	6	0.000998	ENSG00000155130	ENST00000368635	NA	0.619634	0.587593	0.557167	0.483878	0.499717	0.488127	hypermethylated	0.490574	0.588132	combinedRank top 10000	3120
cg08015447	649114	chr16	6070188	+	0.605988	0.407226	0.198762	0.562073	0.0262012	0.622313	0.590298	0.0160167	0.478236	0.356948	0.0632458	0.112062	0.961063	23015	0	0	8.66667	8	5	8	12	8	3	3	16	6070188	F	Red	I	37	A2BP1	5UTR	A2BP1_5UTR	chr16	6020186	Autosome	Island	TRUE	FALSE	FALSE	FALSE	FALSE	45779	3	cg15182508,cg02119348,cg03072621,cg08582701,cg08015447,cg05107500	A2BP1	5UTR	450k_E1_E2	0	0.382388	ENSG00000078328	ENST00000422070	54715	0.478236	0.356948	0.386494	0.622313	0.605352	0.590298	hypomethylated	0.605988	0.407226	combinedRank top 10000	3121
cg23204968	333708	chr7	27183816	-	0.403434	0.33644	0.066994	0.255052	0.0262062	0.426421	0.378681	0.0239188	0.357434	0.310689	0.0237326	0.0212476	0.961063	23019	0	0	5.33333	9.66667	5	9	6	10	3	3	7	27183816	R		II	37	HOXA5	TSS1500	HOXA5_TSS1500	chr7	27144196	Autosome	Island	TRUE	FALSE	FALSE	FALSE	TRUE	1	1	cg23936031,cg09549073,cg04863892,cg09207400,cg19759481,cg02916332,cg17569124,cg02005600,cg25307665,cg14014955,cg02646423,cg20517050,cg23204968,cg14058329,cg03207666,cg23454797	HOXA5	TSS1500	450k_E1_E2	40	0.0002	ENSG00000106004	ENST00000222726	3202	0.310689	0.357434	0.341196	0.426421	0.378681	0.405198	hypomethylated	0.403434	0.33644	combinedRank top 10000	3122
cg01933073	225556	chr4	186732942	+	0.165257	0.20948	-0.0442224	-0.324613	0.0111781	0.179954	0.15545	0.0129634	0.216164	0.197302	0.0105629	-0.0173476	0.926028	23031	0	0	11.3333	15	6	10	14	19	3	3	4	186732942	F		II	37	SORBS2	5UTR	SORBS2_5UTR	chr4	185811787	Autosome	OpenSea	TRUE	TRUE	FALSE	FALSE	FALSE	1	1	cg20761840,cg18037117,cg12309668,cg04392082,cg02790305,cg26785346,cg01933073,cg18342119,cg13921444,cg04348265	SORBS2	5UTR	450k_E1_E2	49	0.0002	ENSG00000154556	ENST00000428330	8470	0.214973	0.216164	0.197302	0.15545	0.160367	0.179954	hypermethylated	0.165257	0.20948	combinedRank top 10000	3123
cg02020528	353165	chr7	103848752	+	0.230835	0.171909	0.0589256	0.404826	0.0262287	0.254146	0.208441	0.0228664	0.188641	0.156199	0.0162451	0.0197999	0.961067	23039	0	0	9.66667	15	8	13	12	17	3	3	7	103848752	F		II	37	ORC5L	TSS1500	ORC5L_TSS1500	chr7	104208303	Autosome	OpenSea	TRUE	FALSE	FALSE	FALSE	FALSE	0	0	cg18708365,cg07068616,cg17707690,cg06042929,cg07410266,cg14772398,cg02020528,cg00200074	ORC5L	TSS200	450k_E1_E2	NA	NA	ENSG00000164815	ENST00000297431	5001	0.188641	0.170887	0.156199	0.254146	0.208441	0.229917	hypomethylated	0.230835	0.171909	combinedRank top 10000	3124
cg15222215	793114	chr20	57463783	+	0.0768231	0.188313	-0.11149	-1.19163	0.0262516	0.0844243	0.0668191	0.00904524	0.228963	0.163116	0.0355395	-0.0786919	0.961075	23051	0	0	10.3333	13	7	11	14	15	3	3	20	57463783	F	Red	I	37	GNAS	3UTR	GNAS_3UTR	chr20	58888727	Autosome	Island	FALSE	FALSE	TRUE	TRUE	FALSE	1	1	cg24276988,cg22741626,cg18997188,cg20213508,cg26791489,cg04779428,cg04019914,cg11357538,cg20008140,cg11480267,cg10011623,cg01748573,cg17334845,cg26767990,cg17652507,cg22407822,cg07341934,cg02107718,cg23496597,cg25308079,cg09772382,cg15222215,cg14263118,cg11244758,cg05926269,cg03821543,cg01538522,cg00267746,cg09885502	GNAS	3UTR	450k_E1_E2	31	0.001398	ENSG00000087460	ENST00000464960	2778	0.228963	0.17286	0.163116	0.0844243	0.0668191	0.079226	hypermethylated	0.0768231	0.188313	combinedRank top 10000	3125
cg22713649	124059	chr2	178034599	+	0.511483	0.415102	0.0963803	0.294809	0.0262519	0.538399	0.472854	0.0343066	0.428009	0.399831	0.0142368	0.0448448	0.961075	23053	0	0	12.6667	11	11	10	14	12	3	3	2	178034599	F		II	37			_	chr2	177169870	Autosome	OpenSea	TRUE	FALSE	FALSE	FALSE	FALSE	45779	2	cg22713649,cg14100191,cg14957841			E1_E2	4	0.002596	ENSG00000236501	ENST00000441205	NA	0.399831	0.417467	0.428009	0.538399	0.472854	0.523196	hypomethylated	0.511483	0.415102	combinedRank top 10000	3126
cg27523882	540599	chr12	57634665	+	0.33452	0.282041	0.0524786	0.238415	0.0262562	0.345356	0.327192	0.0095765	0.301047	0.262135	0.0194714	0.0261449	0.961075	23056	0	0	15.6667	15	12	12	22	18	3	3	12	57634665	F		II	37	NDUFA4L2	TSS200	NDUFA4L2_TSS200	chr12	57240881	Autosome	Shore	TRUE	FALSE	FALSE	FALSE	TRUE	45779	2	cg23240961,cg23501240,cg06411901,cg16944092,cg21695311,cg03052632,cg27523882,cg02059047,cg21878918,cg12643378	NDUFA4L2	TSS200	450k_E1_E2	33	0.5	ENSG00000185633	ENST00000557276	56901	0.262135	0.282942	0.301047	0.345356	0.327192	0.331013	hypomethylated	0.33452	0.282041	combinedRank top 10000	3127
cg01450228	655135	chr16	27095462	-	0.416515	0.352736	0.063779	0.233676	0.0047336	0.428106	0.40979	0.0100805	0.368895	0.341181	0.0144188	0.0408956	0.844496	23057	0	0	12.3333	14	11	11	14	16	3	3	16	27095462	R		II	37			_	chr16	27084140	Autosome	OpenSea	TRUE	FALSE	FALSE	FALSE	FALSE	45779	2	cg01450228			450k_E1_E2	12	0.01238	ENSG00000261482	ENST00000565783	NA	0.368895	0.348133	0.341181	0.428106	0.41165	0.40979	hypomethylated	0.416515	0.352736	combinedRank top 10000	3128
cg25881723	60610	chr1	181998471	-	0.22935	0.275531	-0.0461803	-0.254522	0.0262706	0.243031	0.21507	0.0139899	0.294793	0.259806	0.0177595	-0.0167751	0.961075	23070	0	0	8	8.66667	4	4	12	15	2	2	1	181998471	R		II	37			_	chr1	182029335	Autosome	Shore	TRUE	FALSE	FALSE	FALSE	FALSE	45779	3	cg14442862,cg25881723			450k_E1_E2	8	0.010184	ENSG00000222397	ENST00000410465	NA	0.259806	0.271993	0.294793	0.229949	0.21507	0.243031	hypermethylated	0.22935	0.275531	combinedRank top 10000	3129
cg03233885	383599	chr8	49293546	+	0.290871	0.245893	0.0449785	0.233607	0.00752231	0.302348	0.283454	0.0100797	0.259075	0.237199	0.0116085	0.0243784	0.892903	23076	0	0	10.6667	15	9	10	13	18	3	3	8	49293546	F		II	37			_	chr8	48380985	Autosome	Island	TRUE	FALSE	FALSE	FALSE	FALSE	0	0	cg19647755,cg25330843,cg03233885,cg27637617,cg02271851			450k_E1_E2	NA	NA	ENSG00000252710	ENST00000516901	NA	0.259075	0.237199	0.241403	0.286812	0.283454	0.302348	hypomethylated	0.290871	0.245893	combinedRank top 10000	3130
cg15032615	430776	chr9	139716215	-	0.209396	0.253585	-0.0441883	-0.264727	0.015993	0.220997	0.200831	0.0104201	0.267255	0.238244	0.0145773	-0.0172468	0.944683	23083	0	0	9.66667	12.6667	6	11	12	15	3	3	9	139716215	R		II	37	C9orf86	Body	C9orf86_Body	chr9	136821762	Autosome	Island	TRUE	FALSE	FALSE	FALSE	FALSE	45779	3	cg08862580,cg10880928,cg15716241,cg19128463,cg14224203,cg15032615	C9orf86	Body	450k_E1_E2	16	0.134085	ENSG00000196642	ENST00000432842	55684	0.267255	0.255255	0.238244	0.220997	0.20636	0.200831	hypermethylated	0.209396	0.253585	combinedRank top 10000	3131
cg03392095	40361	chr1	96049614	-	0.56879	0.482274	0.086516	0.233578	0.00832484	0.592085	0.549503	0.0215722	0.495365	0.473959	0.0114739	0.0541382	0.905026	23084	0	0	14	11.6667	8	7	23	14	3	3	1	96049614	R		II	37			_	chr1	95584057	Autosome	OpenSea	TRUE	FALSE	FALSE	FALSE	FALSE	1	1	cg03392095			E1	1	0.0002	ENSG00000228971	ENST00000411798	100996635	0.473959	0.495365	0.4775	0.549503	0.564783	0.592085	hypomethylated	0.56879	0.482274	combinedRank top 10000	3132
cg12081910	231217	chr5	9370475	+	0.413371	0.332978	0.0803925	0.303804	0.0262906	0.432107	0.383369	0.0262496	0.337827	0.324286	0.00754443	0.0455418	0.961075	23085	0	0	11	12.3333	9	7	14	15	3	3	5	9370475	F		II	37	SEMA5A	Body	SEMA5A_Body	chr5	9370362	Autosome	OpenSea	TRUE	FALSE	FALSE	FALSE	FALSE	45779	4	cg12081910	SEMA5A	Body	E1_E2	1	0.004393	ENSG00000248537	ENST00000511310	NA	0.337827	0.324286	0.336822	0.424637	0.383369	0.432107	hypomethylated	0.413371	0.332978	combinedRank top 10000	3133
cg02343594	294975	chr6	41023090	+	0.299942	0.366554	-0.0666118	-0.280858	0.0262973	0.317143	0.290892	0.0149035	0.384163	0.337251	0.0255486	-0.0201079	0.961075	23088	0	0	12.3333	11	11	5	13	16	3	3	6	41023090	F		II	37	APOBEC2	Body	APOBEC2_Body	chr6	41055350	Autosome	OpenSea	TRUE	FALSE	FALSE	FALSE	FALSE	1	1	cg05191675,cg02343594	APOBEC2	Body	E1_E2	1	0.000399	ENSG00000124701	ENST00000244669	10930	0.378247	0.384163	0.337251	0.291791	0.290892	0.317143	hypermethylated	0.299942	0.366554	combinedRank top 10000	3134
cg16522491	612154	chr14	105310639	-	0.229978	0.185811	0.0441671	0.293441	0.0215315	0.243615	0.21309	0.0155202	0.201182	0.174779	0.0137257	0.011908	0.953813	23116	0	0	15	12	13	6	17	21	3	3	14	105310639	R		II	37			_	chr14	104844301	Autosome	Shore	FALSE	FALSE	TRUE	TRUE	TRUE	45779	2	cg14345980,cg16522491,cg21165519,cg27077033			450k_E1_E2	3	0.002396	ENSG00000258811	ENST00000556430	NA	0.201182	0.174779	0.181471	0.233229	0.21309	0.243615	hypomethylated	0.229978	0.185811	combinedRank top 10000	3135
cg14630042	438519	chr10	15762318	+	0.263018	0.310975	-0.0479574	-0.233467	0.00616444	0.276031	0.254321	0.0114807	0.316109	0.302662	0.00726545	-0.0266307	0.8687	23124	0	0	12.6667	10.6667	10	9	15	12	3	3	10	15762318	F		II	37	ITGA8	1stExon	ITGA8_1stExon	chr10	15720318	Autosome	Shore	TRUE	FALSE	FALSE	FALSE	TRUE	0	0	cg19944763,cg07073391,cg25825488,cg16422098,cg26104297,cg08361126,cg13492340,cg17938623,cg14630042	ITGA8	TSS1500	E1_E2	NA	NA	ENSG00000077943	ENST00000378076	8516	0.316109	0.314155	0.302662	0.254321	0.276031	0.258701	hypermethylated	0.263018	0.310975	combinedRank top 10000	3136
cg18723227	189032	chr3	194443726	+	0.295748	0.36498	-0.0692322	-0.294471	0.0263321	0.302212	0.287962	0.00721618	0.391255	0.348216	0.023042	-0.0460041	0.961075	23125	0	0	11.3333	13	8	10	16	17	3	3	3	194443726	F		II	37	LOC100507391	Body	LOC100507391_Body	chr3	194722996	Autosome	OpenSea	TRUE	FALSE	FALSE	FALSE	FALSE	45779	2	cg13274603,cg18723227	LOC100507391	Body	E1_E2	1	0.157947	ENSG00000237222	ENST00000454508	100507391	0.348216	0.391255	0.355469	0.287962	0.297069	0.302212	hypermethylated	0.295748	0.36498	combinedRank top 10000	3137
cg11376147	491347	chr11	57261198	-	0.233827	0.284889	-0.0510615	-0.274312	0.0263735	0.242487	0.223762	0.00944086	0.306412	0.270353	0.0190181	-0.0278664	0.961075	23159	0	0	14.3333	10.3333	9	8	20	12	3	3	11	57261198	R		II	37	SLC43A1	Body	SLC43A1_Body	chr11	57493724	Autosome	OpenSea	TRUE	FALSE	FALSE	FALSE	FALSE	45779	2	cg11376147	SLC43A1	Body	450k_E1_E2	2	0.000599	ENSG00000255301	ENST00000528885	NA	0.306412	0.270353	0.277901	0.235232	0.223762	0.242487	hypermethylated	0.233827	0.284889	combinedRank top 10000	3138
cg12194041	804265	chr21	45031925	+	0.172048	0.125169	0.0468791	0.429555	0.0264037	0.180971	0.164986	0.00815335	0.142157	0.107634	0.0172678	0.0228297	0.961075	23182	0	0	12.6667	9.66667	9	8	15	11	3	3	21	45031925	F		II	37	HSF2BP	Body	HSF2BP_Body	chr21	43612043	Autosome	OpenSea	TRUE	FALSE	FALSE	FALSE	FALSE	45779	3	cg12194041,cg27151034	HSF2BP	Body	E1_E2	1	0.000799	ENSG00000234289	ENST00000464664	54145	0.107634	0.125717	0.142157	0.164986	0.180971	0.170187	hypomethylated	0.172048	0.125169	combinedRank top 10000	3139
cg17236519	19995	chr1	29566015	+	0.40317	0.475675	-0.0725047	-0.233255	0.00989698	0.418801	0.395132	0.0135389	0.489957	0.452322	0.0203913	-0.0335205	0.916387	23197	0	0	11.6667	11.6667	7	7	18	18	3	3	1	29566015	F		II	37	PTPRU	Body	PTPRU_Body	chr1	29239502	Autosome	Shore	TRUE	TRUE	FALSE	FALSE	FALSE	45779	3	cg17236519	PTPRU	Body	E1_E2	19	0.000799	ENSG00000060656	ENST00000460170	10076	0.489957	0.484746	0.452322	0.418801	0.395577	0.395132	hypermethylated	0.40317	0.475675	combinedRank top 10000	3140
cg01821635	41069	chr1	101089253	+	0.524188	0.444475	0.0797137	0.233148	0.00799369	0.539754	0.510979	0.0145313	0.44698	0.440431	0.00353498	0.0639988	0.900021	23224	0	0	13	15.6667	10	14	15	17	3	3	1	101089253	F		II	37			_	chr1	100623696	Autosome	OpenSea	FALSE	FALSE	FALSE	FALSE	FALSE	45779	3	cg01821635			450k_E1	0	0.232927	ENSG00000213421	ENST00000455141	NA	0.446013	0.440431	0.44698	0.521833	0.510979	0.539754	hypomethylated	0.524188	0.444475	combinedRank top 10000	3141
cg25522792	732847	chr18	59509014	+	0.434529	0.354198	0.0803316	0.287557	0.026474	0.444242	0.415622	0.0163763	0.385306	0.324423	0.0304637	0.0303157	0.961075	23242	0	0	13.3333	8.66667	10	8	17	9	3	3	18	59509014	F		II	37	RNF152	5UTR	RNF152_5UTR	chr18	61841780	Autosome	OpenSea	TRUE	FALSE	FALSE	FALSE	FALSE	45779	3	cg25522792	RNF152	5UTR	E1_E2	17	0.000399	ENSG00000267175	ENST00000590968	NA	0.385306	0.324423	0.352864	0.444242	0.415622	0.443724	hypomethylated	0.434529	0.354198	combinedRank top 10000	3142
cg17162578	795340	chr20	61609595	-	0.521058	0.614175	-0.0931165	-0.23308	0.0102999	0.531171	0.504441	0.0145038	0.639666	0.588561	0.0255526	-0.0573903	0.919507	23243	0	0	10	16.3333	7	12	16	20	3	3	20	61609595	R		II	37			_	chr20	62978242	Autosome	Shelf	TRUE	FALSE	FALSE	FALSE	FALSE	1	1	cg17162578			450k_E1_E2	43	0.0002	ENSG00000101194	ENST00000483113	63910	0.588561	0.614297	0.639666	0.504441	0.531171	0.527563	hypermethylated	0.521058	0.614175	combinedRank top 10000	3143
cg12126038	589763	chr14	34966313	-	0.208432	0.252515	-0.0440827	-0.265213	0.0199336	0.224631	0.194099	0.0153512	0.260692	0.242745	0.00907936	-0.0181136	0.952293	23254	0	0	15	13.6667	11	10	18	19	3	3	14	34966313	R		II	37			_	chr14	34497106	Autosome	OpenSea	TRUE	FALSE	FALSE	FALSE	FALSE	45779	2	cg12126038			450k_E1_E2	1	0.000799	ENSG00000237450	ENST00000470966	NA	0.260692	0.254108	0.242745	0.194099	0.206567	0.224631	hypermethylated	0.208432	0.252515	combinedRank top 10000	3144
cg08437265	622800	chr15	50716283	+	0.124653	0.168719	-0.044066	-0.408446	0.000698191	0.129894	0.118381	0.00582539	0.17369	0.166059	0.00430832	-0.0361654	0.64207	23285	0	0	13	11	12	8	15	13	3	3	15	50716283	F	Red	I	37	USP8	TSS1500	USP8_TSS1500	chr15	50424085	Autosome	Shore	FALSE	FALSE	TRUE	TRUE	FALSE	45779	2	cg05456662,cg08437265,cg19911362,cg08680417,cg17760895,cg27582435	USP8	TSS1500	450k_E1_E2	24	0.124201	ENSG00000259465	ENST00000560847	NA	0.166059	0.166409	0.17369	0.125685	0.118381	0.129894	hypermethylated	0.124653	0.168719	combinedRank top 10000	3145
cg13105945	701439	chr17	43037706	-	0.388035	0.328686	0.0593495	0.232949	0.0250843	0.411768	0.376081	0.0205533	0.337157	0.32068	0.00824853	0.038924	0.958356	23285	0	0	13	14	10	9	18	17	3	3	17	43037706	R		II	37	C1QL1	Body	C1QL1_Body	chr17	44960337	Autosome	Island	TRUE	FALSE	FALSE	FALSE	FALSE	45779	2	cg22791987,cg02395846,cg00164949,cg13105945,cg23598718	C1QL1	3UTR	450k_E1_E2	20	0.5	ENSG00000267334	ENST00000591013	NA	0.32068	0.32822	0.337157	0.411768	0.376256	0.376081	hypomethylated	0.388035	0.328686	combinedRank top 10000	3146
cg13692121	264199	chr5	169408916	+	0.491446	0.41668	0.074766	0.23294	0.00842535	0.513533	0.479773	0.0191379	0.428999	0.40869	0.0108243	0.0507745	0.905478	23289	0	0	12.6667	10.3333	11	8	15	13	3	3	5	169408916	F		II	37	FAM196B	TSS1500	FAM196B_TSS1500	chr5	169981911	Autosome	OpenSea	FALSE	FALSE	FALSE	FALSE	FALSE	0	0	cg13692121,cg21408696,cg06468626	FAM196B	TSS1500	450k_E1	NA	NA	ENSG00000204767	ENST00000377365	100131897	0.40869	0.412352	0.428999	0.513533	0.481032	0.479773	hypomethylated	0.491446	0.41668	combinedRank top 10000	3147
cg12853178	524928	chr12	7059522	+	0.418434	0.493502	-0.0750682	-0.232925	0.00442135	0.424485	0.413509	0.00557412	0.50747	0.481009	0.0132919	-0.0565239	0.837384	23293	0	0	13	12	11	5	14	16	3	3	12	7059522	F		II	37	PTPN6	TSS1500	PTPN6_TSS1500	chr12	6950358	Autosome	OpenSea	FALSE	FALSE	TRUE	TRUE	FALSE	0	0	cg03356952,cg12853178	PTPN6	TSS1500	E1_E2	NA	NA	ENSG00000111679	ENST00000538318	5777	0.50747	0.492027	0.481009	0.413509	0.424485	0.417307	hypermethylated	0.418434	0.493502	combinedRank top 10000	3148
cg00016226	515337	chr11	120008939	+	0.513727	0.605491	-0.0917645	-0.232924	0.00127283	0.527446	0.501324	0.0131111	0.620357	0.591612	0.0143982	-0.0641655	0.719905	23294	0	0	12	11.6667	11	9	14	16	3	3	11	120008939	F	Grn	I	37	TRIM29	TSS200	TRIM29_TSS200	chr11	120138230	Autosome	Shore	TRUE	FALSE	FALSE	FALSE	FALSE	45779	4	cg00016226,cg24611264,cg24593464,cg07696515,cg13907859,cg00437969,cg11466837	TRIM29	TSS1500	E1_E2	7	0.5	ENSG00000137699	ENST00000475051	23650	0.591612	0.604504	0.620357	0.501324	0.527446	0.51241	hypermethylated	0.513727	0.605491	combinedRank top 10000	3149
cg06394961	440252	chr10	24207508	+	0.343835	0.427424	-0.0835892	-0.305956	0.0265347	0.360069	0.313613	0.0261975	0.434041	0.423088	0.00582169	-0.0630189	0.961075	23294	0	0	17.3333	12.3333	15	11	21	14	3	3	10	24207508	F		II	37	KIAA1217	5UTR	KIAA1217_5UTR	chr10	23918578	Autosome	OpenSea	TRUE	FALSE	FALSE	FALSE	FALSE	45779	3	cg06394961	KIAA1217	5UTR	E1_E2	0	0.416334	ENSG00000120549	ENST00000481700	56243	0.423088	0.425143	0.434041	0.357823	0.313613	0.360069	hypermethylated	0.343835	0.427424	combinedRank top 10000	3150
cg04744937	232200	chr5	14418795	-	0.484307	0.5943	-0.109993	-0.289857	0.0265525	0.491846	0.480412	0.00653054	0.628681	0.561023	0.0338429	-0.0691763	0.961075	23312	0	0	9.33333	6.66667	7	3	11	10	3	2	5	14418795	R		II	37	TRIO	Body	TRIO_Body	chr5	14418685	Autosome	OpenSea	TRUE	FALSE	FALSE	FALSE	FALSE	45779	3	cg04744937,cg25575873	TRIO	Body	E1_E2	1	0.003794	ENSG00000038382	ENST00000512303	7204	0.628681	0.593195	0.561023	0.480412	0.491846	0.480662	hypermethylated	0.484307	0.5943	combinedRank top 10000	3151
cg23983435	153132	chr3	42306852	+	0.68517	0.581553	0.103616	0.232856	0.0132344	0.715107	0.651501	0.0319665	0.600423	0.558777	0.0210958	0.0510786	0.936346	23317	0	0	15	13.6667	10	12	18	15	3	3	3	42306852	F		II	37	CCK	TSS1500	CCK_TSS1500	chr3	42265359	Autosome	Island	TRUE	FALSE	FALSE	FALSE	TRUE	1	1	cg16864658,cg05471845,cg21821833,cg07871202,cg17621718,cg23983435,cg11142705	CCK	TSS1500	450k_E1	30	0.000399	ENSG00000187094	ENST00000334681	885	0.600423	0.585461	0.558777	0.715107	0.651501	0.688901	hypomethylated	0.68517	0.581553	combinedRank top 10000	3152
cg04307403	382157	chr8	41436864	+	0.401545	0.473631	-0.072086	-0.232856	0.0151216	0.42126	0.375801	0.0233218	0.483959	0.45302	0.01785	-0.03176	0.94032	23318	0	0	13	10.3333	10	9	16	13	3	3	8	41436864	F		II	37	LOC102723729	TSS1500	LOC102723729_TSS1500	chr8	41579344	Autosome	Shore	TRUE	TRUE	FALSE	FALSE	FALSE	0	0	cg03348901,cg14435640,cg27386525,cg04307403	AGPAT6	5UTR	E1_E2	NA	NA	ENSG00000158669	ENST00000520223	137964	0.483915	0.483959	0.45302	0.375801	0.407575	0.42126	hypermethylated	0.401545	0.473631	combinedRank top 10000	3153
cg10768055	724207	chr18	9506245	+	0.375176	0.442637	-0.0674611	-0.232837	0.00387806	0.391522	0.366507	0.0141647	0.45692	0.430764	0.0132439	-0.0392417	0.831404	23323	0	0	14	14.6667	12	8	16	20	3	3	18	9506245	F		II	37	RALBP1	5UTR	RALBP1_5UTR	chr18	9506246	Autosome	OpenSea	TRUE	FALSE	FALSE	FALSE	FALSE	45779	3	cg10768055	RALBP1	5UTR	E1_E2	0	0.000799	ENSG00000266805	ENST00000580891	NA	0.430764	0.45692	0.440227	0.366507	0.367499	0.391522	hypermethylated	0.375176	0.442637	combinedRank top 10000	3154
cg02372744	264727	chr5	171050890	-	0.208538	0.154908	0.0536297	0.40622	0.0265645	0.223453	0.185912	0.0199231	0.175628	0.141552	0.0181921	0.0102843	0.961075	23325	0	0	8.33333	8	4	6	12	12	2	3	5	171050890	R		II	37			_	chr5	171623885	Autosome	OpenSea	TRUE	FALSE	FALSE	FALSE	FALSE	45779	3	cg02372744			450k_E1_E2	2	0.003594	ENSG00000156427	ENST00000274625	8817	0.175628	0.147545	0.141552	0.185912	0.216249	0.223453	hypomethylated	0.208538	0.154908	combinedRank top 10000	3155
cg01422797	304844	chr6	100053305	-	0.313082	0.264932	0.0481492	0.232822	0.0101043	0.319513	0.303179	0.00870278	0.279503	0.25271	0.0135499	0.0236758	0.919507	23326	0	0	12	12	11	7	14	16	3	3	6	100053305	R		II	37	PRDM13	TSS1500	PRDM13_TSS1500	chr6	99605428	Autosome	Shore	TRUE	FALSE	FALSE	FALSE	FALSE	1	1	cg01422797,cg17978124,cg04910970,cg00126261,cg03120185	PRDM13	TSS1500	450k_E1_E2	18	0.0002	ENSG00000219755	ENST00000407121	NA	0.262584	0.279503	0.25271	0.303179	0.316553	0.319513	hypomethylated	0.313082	0.264932	combinedRank top 10000	3156
cg05209527	89219	chr2	27435835	-	0.325571	0.391704	-0.0661334	-0.259516	0.026572	0.35309	0.302149	0.0257167	0.410171	0.378674	0.016437	-0.0255837	0.961075	23331	0	0	9	9	5	7	12	12	3	3	2	27435835	R		II	37	SLC5A6	TSS1500	SLC5A6_TSS1500	chr2	27212966	Autosome	Shore	TRUE	FALSE	FALSE	FALSE	FALSE	45779	2	cg05106984,cg23156781,cg17809632,cg03008727,cg05209527,cg23648904,cg21420531,cg01620785	SLC5A6	TSS1500	450k_E1_E2	30	0.0002	ENSG00000138074	ENST00000442731	8884	0.410171	0.386268	0.378674	0.35309	0.321473	0.302149	hypermethylated	0.325571	0.391704	combinedRank top 10000	3157
cg21509130	247051	chr5	99871065	+	0.125174	0.0811569	0.0440171	0.568394	0.013566	0.136334	0.113651	0.011346	0.0839537	0.0765724	0.00400227	0.0296968	0.93652	23354	0	0	11.3333	14	4	8	15	20	2	3	5	99871065	F		II	37	FAM174A	TSS200	FAM174A_TSS200	chr5	100535360	Autosome	Island	TRUE	FALSE	FALSE	FALSE	FALSE	45779	2	cg17931975,cg05958659,cg02833657,cg02261806,cg21759811,cg08673864,cg03975104,cg21509130,cg01306080,cg01236506	FAM174A	TSS200	450k_E1	32	0.007588	ENSG00000174132	ENST00000312637	345757	0.0829447	0.0765724	0.0839537	0.136334	0.113651	0.125538	hypomethylated	0.125174	0.0811569	combinedRank top 10000	3158
cg10992925	157419	chr3	50192260	-	0.205179	0.161162	0.044017	0.330174	0.0177862	0.217354	0.191899	0.0127634	0.170192	0.144271	0.0146396	0.0217077	0.950003	23356	0	0	7.33333	6	7	5	8	7	3	3	3	50192260	R	Grn	I	37	SEMA3F	TSS1500	SEMA3F_TSS1500	chr3	50154826	Autosome	Island	TRUE	TRUE	FALSE	FALSE	FALSE	0	0	cg10992925,cg14925342,cg19090210,cg04614380,cg13239297,cg15759827,cg19515239	SEMA3F	TSS1500	450k_E1_E2	NA	NA	ENSG00000003756	ENST00000461242	10181	0.169024	0.170192	0.144271	0.206284	0.217354	0.191899	hypomethylated	0.205179	0.161162	combinedRank top 10000	3159
cg22387578	564925	chr13	20710941	-	0.395601	0.466586	-0.0709848	-0.232675	0.0224837	0.41201	0.369138	0.0231367	0.475373	0.457806	0.0087836	-0.0457957	0.953935	23369	0	0	12.3333	12.6667	10	8	16	19	3	3	13	20710941	R		II	37			_	chr13	20136801	Autosome	Island	TRUE	FALSE	FALSE	FALSE	FALSE	45779	2	cg22387578,cg25846784,cg06349628,cg06792065			450k_E1_E2	8	0.161342	ENSG00000236076	ENST00000455848	104355137	0.466577	0.457806	0.475373	0.369138	0.405654	0.41201	hypermethylated	0.395601	0.466586	combinedRank top 10000	3160
cg19499844	463100	chr10	112411456	+	0.435627	0.513582	-0.077955	-0.232579	0.00112587	0.439265	0.429217	0.00556853	0.514489	0.512232	0.00119177	-0.0729674	0.707198	23389	0	0	9	12.3333	8	4	10	17	3	2	10	112411456	F		II	37	RBM20	Body	RBM20_Body	chr10	110651697	Autosome	OpenSea	TRUE	FALSE	FALSE	FALSE	FALSE	45779	2	cg19499844	RBM20	Body	E1_E2	1	0.028754	ENSG00000203867	ENST00000369519	282996	0.512232	0.514489	0.514026	0.429217	0.4384	0.439265	hypermethylated	0.435627	0.513582	combinedRank top 10000	3161
cg09727543	814127	chr22	31644379	+	0.163222	0.213984	-0.0507617	-0.370772	0.0266408	0.176559	0.144065	0.0170105	0.219615	0.208931	0.00536562	-0.0323718	0.961075	23395	0	0	13	14.3333	12	10	14	22	3	3	22	31644379	F		II	37	LIMK2	5UTR	LIMK2_5UTR	chr22	31248392	Autosome	OpenSea	TRUE	FALSE	FALSE	FALSE	FALSE	45779	4	cg00520380,cg15504662,cg20742981,cg16491694,cg01283300,cg09727543,cg05977840,cg14703589	LIMK2	TSS200	E1_E2	4	0.000799	ENSG00000182541	ENST00000425203	3985	0.213405	0.219615	0.208931	0.176559	0.144065	0.169042	hypermethylated	0.163222	0.213984	combinedRank top 10000	3162
cg08212266	352361	chr7	101513100	-	0.499797	0.588959	-0.0891612	-0.232532	0.0226286	0.529317	0.466326	0.0316807	0.605974	0.572987	0.0165183	-0.0436708	0.953935	23402	0	0	10.6667	13.6667	10	10	12	17	3	3	7	101513100	R		II	37	CUX1	Body	CUX1_Body	chr7	101869819	Autosome	OpenSea	TRUE	FALSE	FALSE	FALSE	FALSE	1	1	cg08212266	CUX1	Body	450k_E1_E2	17	0.000399	ENSG00000259294	ENST00000560499	NA	0.587914	0.605974	0.572987	0.466326	0.529317	0.50375	hypermethylated	0.499797	0.588959	combinedRank top 10000	3163
cg26853855	120739	chr2	166428866	-	0.126744	0.170722	-0.0439779	-0.402294	0.0189887	0.140808	0.111353	0.0147721	0.177103	0.161767	0.00798481	-0.0209599	0.95058	23412	0	0	14.3333	15.3333	14	15	15	16	3	3	2	166428866	R		II	37	CSRNP3	TSS200	CSRNP3_TSS200	chr2	165572355	Autosome	OpenSea	TRUE	FALSE	FALSE	FALSE	FALSE	1	1	cg24993990,cg26853855,cg11712199	CSRNP3	TSS200	27k_450k_E1_E2	20	0.000799	ENSG00000178662	ENST00000342316	80034	0.161767	0.177103	0.173295	0.111353	0.128071	0.140808	hypermethylated	0.126744	0.170722	combinedRank top 10000	3164
cg04709551	186347	chr3	185823669	+	0.438332	0.35119	0.0871421	0.31181	0.0266762	0.476993	0.413222	0.0339765	0.376646	0.336147	0.0221673	0.0365761	0.961075	23418	0	0	11	12.6667	6	11	14	14	3	3	3	185823669	F		II	37	ETV5	5UTR	ETV5_5UTR	chr3	186105879	Autosome	Shore	FALSE	FALSE	TRUE	FALSE	FALSE	45779	2	cg13469865,cg04709551,cg20826957	ETV5	5UTR	E1_E2	0	0.000399	ENSG00000244405	ENST00000495808	2119	0.376646	0.336147	0.340776	0.42478	0.413222	0.476993	hypomethylated	0.438332	0.35119	combinedRank top 10000	3165
cg05129039	496497	chr11	64884495	-	0.122139	0.166103	-0.0439639	-0.414363	0.01201	0.132432	0.10916	0.0118665	0.174407	0.151469	0.0127117	-0.0190366	0.928671	23430	0	0	11.3333	14	7	13	14	15	3	3	11	64884495	R	Red	I	37	ZNHIT2	1stExon	ZNHIT2_1stExon	chr11	65117022	Autosome	Island	TRUE	FALSE	FALSE	FALSE	FALSE	0	0	cg17095929,cg07100411,cg23519269,cg05129039,cg23934909	ZNHIT2	1stExon	E1_E2	NA	NA	ENSG00000149809	ENST00000526048	7108	0.172432	0.151469	0.174407	0.132432	0.10916	0.124824	hypermethylated	0.122139	0.166103	combinedRank top 10000	3166
cg16231241	290591	chr6	33215838	+	0.275746	0.2138	0.0619454	0.35252	0.0266951	0.291802	0.260981	0.0154511	0.235707	0.187936	0.0241303	0.025274	0.961075	23444	0	0	8.66667	9.33333	6	5	10	13	3	3	6	33215838	F		II	37			_	chr6	33248060	Autosome	Shore	TRUE	FALSE	FALSE	FALSE	FALSE	1	1	cg12182937,cg03512637,cg10437217,cg16231241,cg22984099,cg12218999,cg19277288,cg09911982			450k_E1_E2	42	0.0002	ENSG00000272217	ENST00000606432	NA	0.187936	0.235707	0.217759	0.291802	0.260981	0.274454	hypomethylated	0.275746	0.2138	combinedRank top 10000	3167
cg25247998	377971	chr8	26108217	+	0.758379	0.644056	0.114322	0.232403	0.00120035	0.773248	0.73869	0.017776	0.653934	0.625979	0.0156778	0.0847558	0.71834	23444	0	0	14.3333	13.3333	11	12	18	15	3	3	8	26108217	F		II	37			_	chr8	26250700	Autosome	OpenSea	TRUE	FALSE	FALSE	FALSE	FALSE	45779	2	cg25247998			E1_E2	0	0.00639	ENSG00000199620	ENST00000362750	NA	0.625979	0.652256	0.653934	0.773248	0.73869	0.763198	hypomethylated	0.758379	0.644056	combinedRank top 10000	3168
cg02882254	579267	chr13	101169546	-	0.476879	0.561974	-0.0850953	-0.232387	0.00277811	0.489703	0.459327	0.0157305	0.577805	0.545831	0.015989	-0.0561281	0.790235	23446	0	0	13.3333	12	8	10	21	14	3	3	13	101169546	R		II	37	PCCA	Body	PCCA_Body	chr13	100517291	Autosome	OpenSea	TRUE	FALSE	FALSE	FALSE	FALSE	0	0	cg02882254,cg19622138,cg23271530,cg23777479,cg11303298	PCCA	Body	E1_E2	NA	NA	ENSG00000175198	ENST00000428969	5095	0.577805	0.562287	0.545831	0.481607	0.459327	0.489703	hypermethylated	0.476879	0.561974	combinedRank top 10000	3169
cg05397202	1049	chr1	1245040	+	0.228065	0.272743	-0.0446787	-0.24814	0.0267035	0.245563	0.218792	0.0151632	0.278405	0.268773	0.00503381	-0.0232096	0.961075	23453	0	0	12.6667	13	10	7	15	16	3	3	1	1245040	F		II	37	PUSL1	Body	PUSL1_Body	chr1	1309659	Autosome	Island	TRUE	FALSE	FALSE	FALSE	FALSE	1	1	cg00903892,cg14488957,cg06085743,cg05397202,cg23931819,cg02506753	PUSL1	Body	450k_E1	0	0.004792	ENSG00000131584	ENST00000472541	116983	0.278405	0.271052	0.268773	0.245563	0.219839	0.218792	hypermethylated	0.228065	0.272743	combinedRank top 10000	3170
cg09937044	9870	chr1	11999523	-	0.284919	0.359473	-0.0745542	-0.325152	0.0267038	0.31535	0.261879	0.0274914	0.37362	0.348705	0.0127967	-0.0333546	0.961075	23454	0	0	15	14	11	12	19	16	3	3	1	11999523	R		II	37	PLOD1	Body	PLOD1_Body	chr1	11939465	Autosome	OpenSea	TRUE	FALSE	FALSE	FALSE	FALSE	45779	2	cg09937044	PLOD1	Body	E1_E2	10	0.000399	ENSG00000083444	ENST00000196061	5351	0.356094	0.37362	0.348705	0.261879	0.277527	0.31535	hypermethylated	0.284919	0.359473	combinedRank top 10000	3171
cg12908908	233832	chr5	31106255	-	0.117518	0.0735802	0.0439374	0.609463	0.014171	0.118003	0.117206	0.000426299	0.0792659	0.0629581	0.0092066	0.0379404	0.93652	23472	0	0	12.3333	11.3333	10	7	14	15	3	3	5	31106255	R		II	37			_	chr5	31106147	Autosome	OpenSea	FALSE	FALSE	TRUE	FALSE	FALSE	45779	2	cg12908908			450k_E1	1	0.345647	ENSG00000253940	ENST00000519101	NA	0.0792659	0.0785165	0.0629581	0.117206	0.117343	0.118003	hypomethylated	0.117518	0.0735802	combinedRank top 10000	3172
cg17199271	36105	chr1	76081039	+	0.163539	0.119141	0.0443974	0.426307	0.0267242	0.168451	0.159732	0.0044631	0.130515	0.10246	0.0147614	0.0292173	0.961075	23472	0	0	13.3333	10.3333	10	9	18	12	3	3	1	76081039	F		II	37			_	chr1	75615353	Autosome	Shore	TRUE	TRUE	FALSE	FALSE	FALSE	45779	4	cg27510832,cg07923233,cg21879454,cg17199271,cg03662422,cg21081832,cg20467168			E1_E2	8	0.5	ENSG00000137968	ENST00000370859	204962	0.130515	0.124449	0.10246	0.159732	0.168451	0.162433	hypomethylated	0.163539	0.119141	combinedRank top 10000	3173
cg04113236	199353	chr4	16676004	+	0.36681	0.432639	-0.0658289	-0.232293	0.00361772	0.378943	0.360647	0.0105082	0.43748	0.429994	0.00419875	-0.0510504	0.8257	23475	0	0	13.3333	14.6667	9	8	16	21	3	3	4	16676004	F		II	37	LDB2	Body	LDB2_Body	chr4	16674380	Autosome	OpenSea	FALSE	FALSE	FALSE	FALSE	FALSE	45779	2	cg04113236	LDB2	Body	E1_E2	38	0.465256	ENSG00000169744	ENST00000503178	9079	0.430443	0.429994	0.43748	0.360647	0.36084	0.378943	hypermethylated	0.36681	0.432639	combinedRank top 10000	3174
cg13884741	349015	chr7	95238341	+	0.132496	0.187317	-0.0548206	-0.46959	0.0267412	0.152863	0.116469	0.0185808	0.210878	0.174282	0.0204427	-0.0214187	0.961075	23482	0	0	8.66667	5	5	3	12	9	3	1	7	95238341	F		II	37			_	chr7	95609028	Autosome	OpenSea	TRUE	TRUE	FALSE	FALSE	FALSE	45779	2	cg26451261,cg13884741,cg00980461			E1_E2	2	0.000599	ENSG00000231170	ENST00000416502	NA	0.210878	0.176792	0.174282	0.116469	0.152863	0.128157	hypermethylated	0.132496	0.187317	combinedRank top 10000	3175
cg27377863	750647	chr19	16189693	+	0.285792	0.337464	-0.0516712	-0.232277	0.000496093	0.289266	0.281715	0.00381142	0.343595	0.331985	0.00583258	-0.0427187	0.595321	23484	0	0	15.3333	9.33333	11	8	24	11	3	3	19	16189693	F		II	37	TPM4	Body	TPM4_Body	chr19	16078882	Autosome	Shore	TRUE	TRUE	FALSE	FALSE	TRUE	1	1	cg06590173,cg27377863	TPM4	Body	450k_E1_E2	29	0.0002	ENSG00000167460	ENST00000588410	7171	0.331985	0.343595	0.336811	0.281715	0.289266	0.286396	hypermethylated	0.285792	0.337464	combinedRank top 10000	3176
cg02263880	201549	chr4	37827702	-	0.178456	0.134533	0.0439229	0.382827	0.0109746	0.183576	0.170278	0.0071571	0.146127	0.12149	0.0123826	0.0241512	0.925342	23502	0	0	9.66667	12.3333	8	10	11	16	3	3	4	37827702	R		II	37	PGM2	TSS1500	PGM2_TSS1500	chr4	37826079	Autosome	Shore	TRUE	FALSE	FALSE	FALSE	FALSE	1	1	cg01621711,cg02263880,cg04604666,cg18081881,cg05464817	PGM2	TSS1500	450k_E1	23	0.0002	ENSG00000239532	ENST00000493466	NA	0.146127	0.12149	0.135984	0.170278	0.183576	0.181515	hypomethylated	0.178456	0.134533	combinedRank top 10000	3177
cg25101092	106912	chr2	99386598	-	0.477519	0.56632	-0.0888016	-0.241413	0.0267599	0.502296	0.440445	0.0327079	0.598674	0.53754	0.0307234	-0.0352439	0.961075	23503	0	0	9	17.3333	7	12	11	25	3	3	2	99386598	R		II	37	LOC101927070	Body	LOC101927070_Body	chr2	98770134	Autosome	OpenSea	TRUE	FALSE	FALSE	FALSE	FALSE	45779	2	cg22338587,cg04286826,cg25101092	LOC101927070	Body	E1_E2	31	0.017173	ENSG00000071073	ENST00000393487	11320	0.53754	0.598674	0.562746	0.489815	0.502296	0.440445	hypermethylated	0.477519	0.56632	combinedRank top 10000	3178
cg12063490	748135	chr19	12759131	+	0.706524	0.831644	-0.12512	-0.232196	0.00222415	0.719355	0.682383	0.0209203	0.856751	0.812551	0.0227058	-0.0931955	0.77207	23511	0	0	9.66667	11.6667	9	8	11	16	3	3	19	12759131	F	Grn	I	37	MAN2B1	Body	MAN2B1_Body	chr19	12648316	Autosome	Island	TRUE	FALSE	FALSE	FALSE	FALSE	45779	3	cg18339718,cg00422699,cg12063490,cg18530645,cg01319471	MAN2B1	Body	450k_E1_E2	16	0.000297	ENSG00000104774	ENST00000493218	4125	0.856751	0.82563	0.812551	0.717833	0.719355	0.682383	hypermethylated	0.706524	0.831644	combinedRank top 10000	3179
cg07370771	472552	chr10	135050957	+	0.263176	0.21926	0.0439169	0.252851	0.00877675	0.275592	0.251583	0.0120256	0.22787	0.210309	0.00878526	0.023713	0.911041	23514	0	0	10.3333	9.66667	8	8	13	12	3	3	10	135050957	F	Red	I	37	VENTX	TSS1500	VENTX_TSS1500	chr10	133237452	Autosome	Island	TRUE	FALSE	FALSE	FALSE	FALSE	1	1	cg27610486,cg14900295,cg00488787,cg02089629,cg07370771,cg25153759,cg18727936,cg14539179,cg02645368,cg23845574,cg22165685,cg04665423,cg04347264,cg12554483,cg20472189,cg02207686,cg12666165	VENTX	TSS1500	450k_E1	12	0.0002	ENSG00000151650	ENST00000325980	27287	0.219599	0.210309	0.22787	0.251583	0.262354	0.275592	hypomethylated	0.263176	0.21926	combinedRank top 10000	3180
cg17265470	359723	chr7	135006595	-	0.694111	0.589452	0.104659	0.23216	0.00140506	0.71316	0.681245	0.0168316	0.603315	0.572848	0.0154171	0.0779296	0.730932	23520	0	0	12.6667	13.6667	12	12	14	15	3	3	7	135006595	R		II	37			_	chr7	135321842	Autosome	OpenSea	TRUE	FALSE	FALSE	FALSE	FALSE	45779	2	cg17265470			E1_E2	1	0.0002	ENSG00000146857	ENST00000275764	346673	0.572848	0.592192	0.603315	0.71316	0.687929	0.681245	hypomethylated	0.694111	0.589452	combinedRank top 10000	3181
cg10375559	574468	chr13	60026399	+	0.372371	0.43913	-0.0667584	-0.232158	0.0109888	0.381921	0.356962	0.0134718	0.454005	0.41704	0.01951	-0.0351192	0.92563	23522	0	0	12	14	11	7	13	19	3	3	13	60026399	F		II	37			_	chr13	59452264	Autosome	OpenSea	TRUE	FALSE	FALSE	FALSE	FALSE	1	1	cg10375559			450k_E1_E2	38	0.04373	ENSG00000271190	ENST00000603596	NA	0.41704	0.446344	0.454005	0.356962	0.378231	0.381921	hypermethylated	0.372371	0.43913	combinedRank top 10000	3182
cg20480522	392166	chr8	97274997	-	0.280453	0.340469	-0.0600161	-0.270982	0.0267919	0.30216	0.265852	0.0191686	0.366431	0.322805	0.0229666	-0.0206447	0.961075	23523	0	0	8.33333	12	7	11	10	13	3	3	8	97274997	R	Red	I	37	MTERFD1	TSS1500	MTERFD1_TSS1500	chr8	96262768	Autosome	Shore	TRUE	FALSE	FALSE	FALSE	TRUE	45779	3	cg08867155,cg15423199,cg09484009,cg20480522	MTERFD1	TSS1500	450k_E1_E2	7	0.489617	ENSG00000156471	ENST00000517557	9791	0.366431	0.332171	0.322805	0.30216	0.265852	0.273348	hypermethylated	0.280453	0.340469	combinedRank top 10000	3183
cg11998158	148018	chr3	15839401	+	0.347229	0.249269	0.0979597	0.462398	0.0267962	0.386583	0.321266	0.0346566	0.280081	0.21046	0.035493	0.0411855	0.961075	23531	0	0	6.66667	10.3333	4	9	9	12	2	3	3	15839401	F		II	37	ANKRD28	5UTR	ANKRD28_5UTR	chr3	15797893	Autosome	OpenSea	TRUE	TRUE	FALSE	FALSE	FALSE	45779	2	cg08562978,cg11998158,cg25112438,cg25572043,cg03251089,cg22424370	ANKRD28	5UTR	E1_E2	6	0.000599	ENSG00000206560	ENST00000498524	23243	0.21046	0.280081	0.257267	0.321266	0.333837	0.386583	hypomethylated	0.347229	0.249269	combinedRank top 10000	3184
cg16654432	166855	chr3	105167621	+	0.466024	0.549115	-0.0830906	-0.23211	0.00831274	0.482814	0.447497	0.0177229	0.570373	0.525771	0.0223736	-0.042957	0.904459	23533	0	0	12.6667	12.3333	8	8	17	16	3	3	3	105167621	F		II	37	ALCAM	Body	ALCAM_Body	chr3	105448776	Autosome	OpenSea	TRUE	FALSE	FALSE	FALSE	FALSE	45779	2	cg16654432	ALCAM	Body	450k_E1_E2	25	0.000399	ENSG00000170017	ENST00000481337	214	0.5512	0.570373	0.525771	0.447497	0.482814	0.467761	hypermethylated	0.466024	0.549115	combinedRank top 10000	3185
cg08100568	69335	chr1	213140143	-	0.246802	0.291607	-0.0448051	-0.232014	0.0157172	0.251687	0.24163	0.00503473	0.302354	0.27753	0.012743	-0.0258425	0.943847	23567	0	0	11.6667	13.6667	7	9	16	20	3	3	1	213140143	R		II	37	VASH2	Body	VASH2_Body	chr1	212966800	Autosome	OpenSea	FALSE	FALSE	FALSE	TRUE	FALSE	0	0	cg06414889,cg08100568	VASH2	Body	E1_E2	NA	NA	ENSG00000143494	ENST00000481097	79805	0.302354	0.294937	0.27753	0.251687	0.24163	0.247089	hypermethylated	0.246802	0.291607	combinedRank top 10000	3186
cg22189595	816003	chr22	37261661	+	0.638324	0.523317	0.115007	0.281721	0.026834	0.686237	0.601699	0.0433849	0.54877	0.479365	0.0382222	0.052929	0.961126	23569	0	0	15.6667	12	12	10	18	13	3	3	22	37261661	F		II	37	NCF4	Body	NCF4_Body	chr22	36865618	Autosome	OpenSea	TRUE	TRUE	FALSE	FALSE	FALSE	42156	6	cg02449147,cg22189595,cg03788963	NCF4	Body	E1_E2	0	0.023363	ENSG00000100365	ENST00000248899	4689	0.479365	0.541815	0.54877	0.601699	0.627034	0.686237	hypomethylated	0.638324	0.523317	combinedRank top 10000	3187
cg07347315	457498	chr10	97003301	+	0.470492	0.390658	0.0798348	0.262144	0.0268408	0.50262	0.448797	0.0283872	0.401715	0.379113	0.0113089	0.0470825	0.96132	23571	0	0	14	8.66667	11	6	16	12	3	3	10	97003301	F		II	37	PDLIM1	Body	PDLIM1_Body	chr10	95243543	Autosome	OpenSea	FALSE	FALSE	FALSE	TRUE	FALSE	45779	4	cg07347315	PDLIM1	Body	E1_E2	1	0.000998	ENSG00000107438	ENST00000492511	9124	0.379113	0.391145	0.401715	0.46006	0.50262	0.448797	hypomethylated	0.470492	0.390658	combinedRank top 10000	3188
cg24137660	422853	chr9	125281227	-	0.550415	0.648188	-0.0977726	-0.232003	0.0231075	0.579392	0.525037	0.0273557	0.651275	0.643599	0.00405226	-0.0642069	0.953935	23571	0	0	11	11.6667	9	9	13	15	3	3	9	125281227	R		II	37	OR1J4	TSS200	OR1J4_TSS200	chr9	122518947	Autosome	OpenSea	FALSE	FALSE	FALSE	FALSE	FALSE	1	1	cg17212470,cg24137660	OR1J4	TSS1500	450k_E1_E2	39	0.000399	ENSG00000197233	ENST00000335302	26740	0.651275	0.643599	0.649689	0.546816	0.579392	0.525037	hypermethylated	0.550415	0.648188	combinedRank top 10000	3189
cg00555096	758153	chr19	37568749	-	0.277895	0.234018	0.0438765	0.238552	0.00249679	0.281968	0.273371	0.00431651	0.240763	0.22587	0.00754496	0.0326079	0.783829	23574	0	0	15.6667	12.6667	12	9	19	15	3	3	19	37568749	R		II	37	ZNF420	TSS1500	ZNF420_TSS1500	chr19	37077846	Autosome	Shore	TRUE	FALSE	FALSE	FALSE	FALSE	1	1	cg17239566,cg00555096,cg22294597	ZNF420	TSS1500	450k_E1_E2	37	0.000998	ENSG00000197050	ENST00000587029	147923	0.240763	0.22587	0.235422	0.278345	0.281968	0.273371	hypomethylated	0.277895	0.234018	combinedRank top 10000	3190
cg10857558	210706	chr4	90035421	+	0.523184	0.443476	0.0797073	0.233605	0.0268542	0.541239	0.489693	0.0290331	0.45083	0.428778	0.0127293	0.0388632	0.961381	23580	0	0	13.6667	17	10	14	20	19	3	3	4	90035421	F		II	37	TIGD2	1stExon	TIGD2_1stExon	chr4	89114269	Autosome	Shelf	TRUE	FALSE	FALSE	FALSE	FALSE	1	1	cg10857558	TIGD2	1stExon	450k_E1_E2	37	0.00022	ENSG00000180346	ENST00000317005	166815	0.428778	0.45083	0.450821	0.541239	0.489693	0.538619	hypomethylated	0.523184	0.443476	combinedRank top 10000	3191
cg22279692	460148	chr10	102777898	-	0.225483	0.181622	0.0438606	0.297357	0.00258015	0.235017	0.219631	0.00832796	0.19028	0.176604	0.00752943	0.0293509	0.783829	23604	0	0	11.3333	10.6667	11	6	12	14	3	3	10	102777898	R		II	37	PDZD7	Body	PDZD7_Body	chr10	101018140	Autosome	Shore	FALSE	FALSE	TRUE	TRUE	FALSE	1	1	cg22279692,cg21378403,cg25289066,cg14585415,cg05593775	PDZD7	Body	E1_E2	17	0.0002	ENSG00000107816	ENST00000454422	84445	0.176604	0.177982	0.19028	0.235017	0.219631	0.2218	hypomethylated	0.225483	0.181622	combinedRank top 10000	3192
cg26044490	528395	chr12	16761419	-	0.367386	0.309645	0.0577408	0.23957	0.0269195	0.373254	0.35675	0.00922762	0.332796	0.291652	0.0210514	0.0239537	0.96165	23632	0	0	14	15	10	13	18	18	3	3	12	16761419	R		II	37	LMO3	TSS1500	LMO3_TSS1500	chr12	16608484	Autosome	OpenSea	FALSE	FALSE	FALSE	FALSE	FALSE	0	0	cg22959054,cg16930572,cg03745994,cg11511443,cg26044490,cg00606190,cg10800369	LMO3	TSS1500	E1_E2	NA	NA	ENSG00000048540	ENST00000538051	55885	0.332796	0.304487	0.291652	0.35675	0.372154	0.373254	hypomethylated	0.367386	0.309645	combinedRank top 10000	3193
cg01853276	87493	chr2	24162441	-	0.242865	0.286937	-0.0440716	-0.231787	0.0150901	0.251598	0.227419	0.0134151	0.294851	0.282578	0.00686587	-0.0309805	0.939954	23641	0	0	13.6667	13.6667	13	11	14	17	3	3	2	24162441	R	Red	I	37	UBXN2A	TSS1500	UBXN2A_TSS1500	chr2	23939570	Autosome	Shore	TRUE	FALSE	FALSE	FALSE	FALSE	0	0	cg01853276,cg00058708,cg08466982,cg04619854,cg11763458,cg21739895,cg26936082,cg07561442	UBXN2A	TSS1500	450k_E1_E2	NA	NA	ENSG00000173960	ENST00000404924	165324	0.283381	0.282578	0.294851	0.249579	0.227419	0.251598	hypermethylated	0.242865	0.286937	combinedRank top 10000	3194
cg23860519	637636	chr15	90701660	-	0.425522	0.501427	-0.0759052	-0.231783	0.023037	0.427988	0.423622	0.00223733	0.515176	0.477511	0.0207898	-0.0495225	0.953935	23645	0	0	10.3333	7	6	6	14	9	3	3	15	90701660	R		II	37			_	chr15	90158427	Autosome	OpenSea	TRUE	TRUE	FALSE	FALSE	FALSE	45779	2	cg23860519			E1_E2	8	0.261981	ENSG00000263714	ENST00000578588	NA	0.515176	0.477511	0.511595	0.423622	0.427988	0.424956	hypermethylated	0.425522	0.501427	combinedRank top 10000	3195
cg06326648	482274	chr11	14912680	+	0.0834437	0.127273	-0.0438297	-0.554883	0.000747347	0.0903735	0.0796135	0.00601249	0.130281	0.121723	0.00481276	-0.0313491	0.649552	23654	0	0	7	11	4	9	10	12	2	3	11	14912680	F	Red	I	37	CYP2R1	Body	CYP2R1_Body	chr11	14891133	Autosome	Shore	TRUE	FALSE	FALSE	FALSE	FALSE	45779	2	cg05241163,cg06326648	CYP2R1	Body	450k_E1_E2	34	0.000599	ENSG00000186104	ENST00000526489	120227	0.130281	0.121723	0.129817	0.0903735	0.0796135	0.0803441	hypermethylated	0.0834437	0.127273	combinedRank top 10000	3196
cg07371612	259801	chr5	149381392	-	0.313025	0.369313	-0.0562877	-0.231742	0.00209613	0.323901	0.304808	0.00982043	0.376572	0.363982	0.00651276	-0.0400807	0.765565	23658	0	0	11.6667	10.3333	5	3	18	15	3	2	5	149381392	R		II	37	HMGXB3	5UTR	HMGXB3_5UTR	chr5	150001828	Autosome	Shore	TRUE	FALSE	FALSE	FALSE	FALSE	1	1	cg07371612,cg18888657	HMGXB3	5UTR	450k_E1_E2	16	0.0002	ENSG00000164296	ENST00000296736	81789	0.376572	0.367384	0.363982	0.310365	0.323901	0.304808	hypermethylated	0.313025	0.369313	combinedRank top 10000	3197
cg11874319	425011	chr9	130680123	-	0.516092	0.607764	-0.0916718	-0.23174	0.0268147	0.534297	0.483945	0.0279214	0.610828	0.602379	0.00467809	-0.068082	0.961075	23659	0	0	11.3333	11.6667	5	10	19	15	3	3	9	130680123	R		II	37	ST6GALNAC4	TSS1500	ST6GALNAC4_TSS1500	chr9	127917843	Autosome	Shore	TRUE	FALSE	FALSE	FALSE	FALSE	0	0	cg02273875,cg12786428,cg13886636,cg06377646,cg25732252,cg11874319	ST6GALNAC4	TSS1500	E1_E2	NA	NA	ENSG00000136840	ENST00000479747	27090	0.610084	0.602379	0.610828	0.483945	0.534297	0.530034	hypermethylated	0.516092	0.607764	combinedRank top 10000	3198
cg10084644	350929	chr7	99775521	+	0.623924	0.529858	0.0940665	0.231731	0.010098	0.627448	0.619814	0.00385071	0.543016	0.508778	0.0184421	0.0767981	0.919507	23661	0	0	9	11.6667	8	10	10	14	3	3	7	99775521	F	Grn	I	37	STAG3	TSS200	STAG3_TSS200	chr7	100177897	Autosome	Island	TRUE	TRUE	FALSE	FALSE	FALSE	0	0	cg20531781,cg21394081,cg21123656,cg16876876,cg10501880,cg21906830,cg13534190,cg00048759,cg18691434,cg13210467,cg10084644,cg15140703,cg00553149,cg04697562	STAG3	TSS1500	450k_E1_E2	NA	NA	ENSG00000066923	ENST00000416412	10734	0.508778	0.537779	0.543016	0.627448	0.624511	0.619814	hypomethylated	0.623924	0.529858	combinedRank top 10000	3199
cg25232795	260741	chr5	150860100	+	0.39419	0.467473	-0.0732824	-0.240383	0.0269725	0.421906	0.365631	0.0281469	0.476747	0.449435	0.0156232	-0.0275288	0.962112	23663	0	0	15	13.3333	13	9	18	18	3	3	5	150860100	F		II	37	SLC36A1	Body	SLC36A1_Body	chr5	151480538	Autosome	OpenSea	TRUE	FALSE	FALSE	FALSE	FALSE	1	1	cg25232795	SLC36A1	Body	450k_E1_E2	1	0.0002	ENSG00000200227	ENST00000363357	NA	0.449435	0.476747	0.476235	0.395033	0.365631	0.421906	hypermethylated	0.39419	0.467473	combinedRank top 10000	3200
cg14845091	584040	chr13	114107956	+	0.448124	0.527944	-0.0798203	-0.231719	0.0107675	0.469337	0.423566	0.023068	0.549832	0.51411	0.0191747	-0.0447723	0.923377	23666	0	0	11	10.6667	10	9	13	12	3	3	13	114107956	F		II	37	ADPRHL1	TSS200	ADPRHL1_TSS200	chr13	113453640	Autosome	OpenSea	TRUE	FALSE	FALSE	FALSE	FALSE	45779	3	cg14339867,cg00463202,cg27490101,cg20731693,cg20773767,cg14845091,cg21243846,cg23417523,cg21304833	ADPRHL1	TSS200	27k_450k_E1_E2	0	0.000399	ENSG00000153531	ENST00000375418	113622	0.51411	0.549832	0.519891	0.451468	0.423566	0.469337	hypermethylated	0.448124	0.527944	combinedRank top 10000	3201
cg21542793	105698	chr2	96781891	-	0.361785	0.306628	0.0551569	0.231679	0.0201883	0.375278	0.340935	0.0183155	0.322943	0.287598	0.0178285	0.0179923	0.952573	23675	0	0	17.6667	11.6667	14	7	21	15	3	3	2	96781891	R		II	37	ADRA2B	TSS200	ADRA2B_TSS200	chr2	96116151	Autosome	Island	FALSE	FALSE	TRUE	TRUE	FALSE	1	1	cg21542793,cg06970461,cg01036697,cg21385616,cg02867574,cg10816249	ADRA2B	TSS200	27k_450k_E1_E2	40	0.048223	ENSG00000186281	ENST00000488515	150763	0.322943	0.287598	0.309345	0.375278	0.369143	0.340935	hypomethylated	0.361785	0.306628	combinedRank top 10000	3202
cg09483053	262175	chr5	157483633	+	0.475496	0.560067	-0.084571	-0.231672	0.00488365	0.497234	0.461905	0.0190217	0.569639	0.545929	0.0124972	-0.0486946	0.846749	23677	0	0	14	8.66667	9	3	20	13	3	2	5	157483633	F		II	37			_	chr5	158056624	Autosome	OpenSea	TRUE	FALSE	FALSE	FALSE	FALSE	1	1	cg09483053			E1	0	0.016573	ENSG00000253743	ENST00000518523	NA	0.569639	0.545929	0.564633	0.461905	0.497234	0.467349	hypermethylated	0.475496	0.560067	combinedRank top 10000	3203
cg08776908	262226	chr5	157898347	+	0.335469	0.284221	0.0512479	0.231656	0.0138459	0.345054	0.317037	0.0159666	0.29522	0.269464	0.0132828	0.0218169	0.93652	23682	0	0	12.3333	16	12	12	13	20	3	3	5	157898347	F		II	37			_	chr5	158471338	Autosome	OpenSea	FALSE	FALSE	FALSE	FALSE	FALSE	1	1	cg08776908			450k_E1_E2	30	0.0002	ENSG00000272085	ENST00000607514	NA	0.29522	0.287978	0.269464	0.317037	0.344315	0.345054	hypomethylated	0.335469	0.284221	combinedRank top 10000	3204
cg07707031	719700	chr17	79504142	-	0.416235	0.26645	0.149785	0.624631	0.0270028	0.457156	0.35014	0.0577788	0.311442	0.217597	0.0470413	0.0386984	0.962326	23687	0	0	10.3333	10	6	4	16	18	3	2	17	79504142	R	Red	I	37	FSCN2	3UTR	FSCN2_3UTR	chr17	81537115	Autosome	Island	TRUE	FALSE	FALSE	FALSE	FALSE	45779	2	cg07707031,cg00333483,cg00344577	FSCN2	3UTR	450k_E1_E2	4	0.0002	ENSG00000186765	ENST00000527221	25794	0.217597	0.270311	0.311442	0.35014	0.457156	0.441409	hypomethylated	0.416235	0.26645	combinedRank top 10000	3205
cg11914795	447970	chr10	63422555	-	0.087894	0.160459	-0.0725654	-0.800135	0.0270112	0.107943	0.0553247	0.0284559	0.18252	0.145081	0.0195933	-0.0371382	0.962326	23694	0	0	8.66667	10.6667	7	9	11	13	3	3	10	63422555	R	Red	I	37	C10orf107	TSS200	C10orf107_TSS200	chr10	61662796	Autosome	Island	TRUE	FALSE	FALSE	FALSE	FALSE	45779	4	cg19060342,cg10827378,cg24140200,cg18903093,cg04438074,cg11914795,cg11416811,cg00755980	C10orf107	TSS1500	450k_E1_E2	9	0.002596	ENSG00000196932	ENST00000399293	219623	0.18252	0.145081	0.153777	0.107943	0.100414	0.0553247	hypermethylated	0.087894	0.160459	combinedRank top 10000	3206
cg26838449	438392	chr10	15210830	+	0.313872	0.255343	0.0585289	0.287565	0.0270373	0.337426	0.292739	0.0224413	0.268053	0.243565	0.0122706	0.0246863	0.962465	23710	0	0	10.6667	7.66667	9	7	13	9	3	3	10	15210830	F	Red	I	37	NMT2	TSS200	NMT2_TSS200	chr10	15168830	Autosome	Shore	TRUE	FALSE	FALSE	FALSE	FALSE	45779	3	cg02661437,cg26838449,cg23193446,cg15391044,cg21604339,cg07487211	NMT2	TSS1500	450k_E1	2	0.00639	ENSG00000152465	ENST00000378165	9397	0.268053	0.254411	0.243565	0.311451	0.292739	0.337426	hypomethylated	0.313872	0.255343	combinedRank top 10000	3207
cg21154059	695133	chr17	34040514	-	0.216196	0.172407	0.0437884	0.310408	0.0113279	0.22411	0.2014	0.0128238	0.180283	0.163618	0.00836997	0.0211167	0.926028	23729	0	0	15.3333	16.3333	15	12	16	19	3	3	17	34040514	R		II	37	AP2B1	Body	AP2B1_Body	chr17	35713494	Autosome	OpenSea	TRUE	FALSE	FALSE	FALSE	FALSE	0	0	cg08842268,cg21154059	AP2B1	Body	E1_E2	NA	NA	ENSG00000006125	ENST00000588493	163	0.163618	0.180283	0.17332	0.2014	0.22411	0.223077	hypomethylated	0.216196	0.172407	combinedRank top 10000	3208
cg20372230	357252	chr7	127911967	-	0.316564	0.445277	-0.128714	-0.479382	0.0270725	0.364858	0.287719	0.0420867	0.500263	0.405889	0.0490826	-0.041031	0.962629	23738	0	0	12	12.3333	9	9	14	16	3	3	7	127911967	R		II	37			_	chr7	128271913	Autosome	Island	TRUE	FALSE	FALSE	FALSE	TRUE	0	0	cg21885361,cg26209990,cg20245362,cg01745789,cg20372230			450k_E1_E2	NA	NA	ENSG00000272915	ENST00000608625	NA	0.500263	0.405889	0.42968	0.364858	0.287719	0.297114	hypermethylated	0.316564	0.445277	combinedRank top 10000	3209
cg02403003	822947	chr22	48466751	-	0.607647	0.516121	0.0915255	0.231387	0.00116508	0.618833	0.591694	0.0141837	0.524498	0.502474	0.0119208	0.067196	0.715902	23762	0	0	11	18	9	15	13	21	3	3	22	48466751	R		II	37			_	chr22	48070933	Autosome	OpenSea	TRUE	FALSE	FALSE	FALSE	FALSE	1	1	cg02403003			E1_E2	24	0.002596	ENSG00000235154	ENST00000457518	124905150	0.524498	0.502474	0.521393	0.612414	0.591694	0.618833	hypomethylated	0.607647	0.516121	combinedRank top 10000	3210
cg07928883	363094	chr7	149112940	+	0.216366	0.17261	0.0437563	0.309894	0.00108122	0.222514	0.212463	0.00538843	0.177934	0.165167	0.00664214	0.0345284	0.697839	23780	0	0	10.3333	10.3333	7	9	16	12	3	3	7	149112940	F		II	37			_	chr7	149415848	Autosome	Shore	FALSE	FALSE	FALSE	TRUE	TRUE	1	1	cg16966315,cg11213690,cg23397023,cg07928883,cg04755995			450k_E1_E2	4	0.0002	ENSG00000228151	ENST00000417506	101928733	0.165167	0.174728	0.177934	0.214122	0.212463	0.222514	hypomethylated	0.216366	0.17261	combinedRank top 10000	3211
cg14972002	840214	chrX	133941107	+	0.615716	0.724537	-0.10882	-0.231326	0.0118064	0.621854	0.608376	0.0068193	0.752273	0.705645	0.0245402	-0.0837902	0.928671	23780	0	0	7.66667	4.66667	5	4	10	5	3	2	X	133941107	F	Grn	I	37	FAM122C	TSS200	FAM122C_TSS200	chrX	134807076	Sexchromsome	OpenSea	TRUE	FALSE	FALSE	FALSE	FALSE	0	0	cg13379035,cg14972002,cg12263679,cg18396806,cg16510010,cg26483766,cg24248049,cg26764180,cg01309671,cg15904427	FAM122C	TSS200	450k_E1_E2	NA	NA	ENSG00000156504	ENST00000298090	159090	0.705645	0.715692	0.752273	0.608376	0.616919	0.621854	hypermethylated	0.615716	0.724537	combinedRank top 10000	3212
cg14643586	416360	chr9	95569618	+	0.571993	0.468195	0.103798	0.283403	0.0271375	0.579391	0.56276	0.00846594	0.50569	0.440981	0.033557	0.0570706	0.962629	23790	0	0	12.3333	13	11	5	15	19	3	3	9	95569618	F		II	37			_	chr9	92807335	Autosome	Island	TRUE	FALSE	FALSE	FALSE	FALSE	45779	2	cg14643586,cg18832897,cg13170130,cg13760795,cg07529884			450k_E1_E2	1	0.484425	ENSG00000185963	ENST00000356884	23299	0.457914	0.50569	0.440981	0.56276	0.573828	0.579391	hypomethylated	0.571993	0.468195	combinedRank top 10000	3213
cg04804168	431353	chr9	140099429	-	0.378945	0.321339	0.0576062	0.231259	0.00532672	0.388427	0.367279	0.0107419	0.325447	0.316815	0.0043308	0.0418317	0.857715	23798	0	0	13	14.6667	10	12	17	19	3	3	9	140099429	R		II	37	TMEM203	3UTR	TMEM203_3UTR	chr9	137204976	Autosome	Island	TRUE	FALSE	FALSE	FALSE	FALSE	1	1	cg04804168,cg22719586,cg21880510,cg08176361,cg09133711,cg06881081,cg12971157,cg00605966,cg13331383,cg05291494,cg00745838	TMEM203	5UTR	E1_E2	14	0.0002	ENSG00000176058	ENST00000541945	286262	0.321754	0.316815	0.325447	0.388427	0.367279	0.38113	hypomethylated	0.378945	0.321339	combinedRank top 10000	3214
cg26710209	517074	chr11	124617409	-	0.427583	0.360716	0.0668674	0.239244	0.0271454	0.455268	0.403023	0.0262621	0.381815	0.348352	0.0183621	0.0212082	0.962629	23798	0	0	11	8.66667	8	6	15	12	3	3	11	124617409	R		II	37	VSIG2	3UTR	VSIG2_3UTR	chr11	124747512	Autosome	Shore	TRUE	FALSE	FALSE	FALSE	TRUE	45779	3	cg21296513,cg26710209,cg05207620	VSIG2	3UTR	450k_E1_E2	12	0.001198	ENSG00000255045	ENST00000531241	NA	0.348352	0.351981	0.381815	0.424459	0.455268	0.403023	hypomethylated	0.427583	0.360716	combinedRank top 10000	3215
cg02315187	805432	chr21	46317913	+	0.470828	0.554406	-0.0835784	-0.231213	0.0152049	0.485741	0.457053	0.0143781	0.575604	0.525316	0.0260564	-0.039575	0.941159	23807	0	0	12.6667	13	10	10	15	18	3	3	21	46317913	F		II	37	ITGB2	Body	ITGB2_Body	chr21	44897997	Autosome	Shelf	TRUE	FALSE	FALSE	FALSE	FALSE	45779	3	cg02315187	ITGB2	Body	450k_E1_E2	0	0.000998	ENSG00000160255	ENST00000475170	3689	0.525316	0.562299	0.575604	0.46969	0.485741	0.457053	hypermethylated	0.470828	0.554406	combinedRank top 10000	3216
cg11688410	442655	chr10	33260748	+	0.226842	0.270577	-0.0437354	-0.244474	0.0238258	0.236893	0.21387	0.0117862	0.281141	0.251649	0.0164295	-0.0147558	0.953935	23813	0	0	13.3333	13.6667	12	9	15	16	3	3	10	33260748	F		II	37			_	chr10	32971819	Autosome	OpenSea	TRUE	FALSE	FALSE	FALSE	FALSE	42156	6	cg11688410			450k_E1_E2	0	0.070487	ENSG00000150093	ENST00000528877	3688	0.278943	0.251649	0.281141	0.21387	0.229763	0.236893	hypermethylated	0.226842	0.270577	combinedRank top 10000	3217
cg17603393	792910	chr20	57283305	-	0.3926	0.332987	0.0596126	0.231192	0.011704	0.412676	0.378591	0.0178341	0.348	0.322894	0.0132563	0.0305914	0.928671	23814	0	0	13.3333	10	9	7	16	14	3	3	20	57283305	R		II	37	STX16-NPEPL1	Body	STX16-NPEPL1_Body	chr20	58708248	Autosome	OpenSea	TRUE	FALSE	FALSE	FALSE	FALSE	45779	3	cg02027188,cg17603393	STX16-NPEPL1	Body	E1_E2	10	0.0002	ENSG00000215440	ENST00000533788	79716	0.348	0.328068	0.322894	0.412676	0.386532	0.378591	hypomethylated	0.3926	0.332987	combinedRank top 10000	3218
cg24238392	828720	chrX	32549166	-	0.224639	0.167204	0.0574352	0.405033	0.0271663	0.246875	0.202341	0.0222669	0.185909	0.150369	0.0178436	0.016432	0.962629	23819	0	0	10.3333	8.33333	7	4	15	14	3	2	X	32549166	R		II	37	DMD	Body	DMD_Body	chrX	32531048	Sexchromsome	OpenSea	TRUE	FALSE	FALSE	FALSE	FALSE	0	0	cg24238392	DMD	Body	E1_E2	NA	NA	ENSG00000198947	ENST00000493412	1756	0.150369	0.185909	0.165333	0.202341	0.224701	0.246875	hypomethylated	0.224639	0.167204	combinedRank top 10000	3219
cg19962468	259312	chr5	148442702	+	0.220199	0.263931	-0.0437316	-0.250928	0.0113362	0.231403	0.207728	0.0118884	0.277126	0.252991	0.0122244	-0.0215874	0.926028	23821	0	0	10.3333	14	8	9	13	18	3	3	5	148442702	F		II	37	SH3TC2	1stExon	SH3TC2_1stExon	chr5	149063138	Autosome	OpenSea	TRUE	FALSE	FALSE	FALSE	FALSE	45779	2	cg14818279,cg01965939,cg19962468,cg22621734,cg26474043,cg03016867,cg15502698	SH3TC2	1stExon	E1_E2	7	0.5	ENSG00000169247	ENST00000515425	79628	0.277126	0.261677	0.252991	0.207728	0.231403	0.221467	hypermethylated	0.220199	0.263931	combinedRank top 10000	3220
cg16697620	20895	chr1	32092196	-	0.231359	0.298271	-0.0669113	-0.353015	0.0271745	0.236149	0.22745	0.00441554	0.317181	0.275602	0.0210429	-0.0394531	0.962629	23826	0	0	10.3333	8.66667	8	7	12	11	3	3	1	32092196	R		II	37	HCRTR1	Body	HCRTR1_Body	chr1	31626594	Autosome	OpenSea	TRUE	FALSE	FALSE	FALSE	FALSE	45779	3	cg16697620	HCRTR1	Body	450k_E1_E2	20	0.000399	ENSG00000121764	ENST00000373705	3061	0.317181	0.302029	0.275602	0.22745	0.23048	0.236149	hypermethylated	0.231359	0.298271	combinedRank top 10000	3221
cg05364072	23242	chr1	36643981	-	0.272365	0.337241	-0.0648759	-0.298376	0.0271856	0.300223	0.250204	0.0254915	0.356767	0.321697	0.0178713	-0.0214739	0.962644	23841	0	0	14	14	13	12	15	17	3	3	1	36643981	R	Red	I	37	MAP7D1	Body	MAP7D1_Body	chr1	36178379	Autosome	Island	TRUE	FALSE	FALSE	FALSE	FALSE	42156	6	cg14285365,cg05364072,cg19002149,cg13962153,cg08458912,cg04574716	MAP7D1	Body	450k_E1_E2	1	0.000599	ENSG00000116871	ENST00000373148	55700	0.356767	0.321697	0.333258	0.250204	0.266667	0.300223	hypermethylated	0.272365	0.337241	combinedRank top 10000	3222
cg01624940	213963	chr4	113408510	+	0.485217	0.571233	-0.0860166	-0.231057	0.0230114	0.508364	0.449116	0.031677	0.582586	0.548785	0.0194414	-0.040421	0.953935	23849	0	0	14.6667	9.66667	13	5	16	18	3	3	4	113408510	F		II	37			_	chr4	112487353	Autosome	OpenSea	FALSE	FALSE	FALSE	FALSE	FALSE	0	0	cg01624940			E1_E2	NA	NA	ENSG00000248697	ENST00000514955	NA	0.548785	0.582586	0.582329	0.449116	0.498171	0.508364	hypermethylated	0.485217	0.571233	combinedRank top 10000	3223
cg04850017	494922	chr11	63683019	+	0.273499	0.322739	-0.0492402	-0.231048	0.00140228	0.280278	0.264676	0.00799929	0.327296	0.314752	0.00693988	-0.0344744	0.730932	23851	0	0	11.6667	15	10	13	13	16	3	3	11	63683019	F		II	37	RCOR2	Body	RCOR2_Body	chr11	63915546	Autosome	Shore	TRUE	FALSE	FALSE	FALSE	FALSE	45779	2	cg04850017,cg12527260	RCOR2	Body	450k_E1	29	0.001198	ENSG00000167771	ENST00000489217	283248	0.326169	0.314752	0.327296	0.275543	0.264676	0.280278	hypermethylated	0.273499	0.322739	combinedRank top 10000	3224
cg19709468	780021	chr20	21082942	+	0.207893	0.164184	0.0437097	0.323013	0.00324983	0.216997	0.19931	0.00885489	0.171152	0.159061	0.00625293	0.0281585	0.81314	23861	0	0	9.33333	13.3333	6	10	15	20	3	3	20	21082942	F		II	37			_	chr20	21102300	Autosome	Shore	TRUE	TRUE	FALSE	FALSE	TRUE	1	1	cg09593184,cg25913495,cg13563284,cg24236591,cg19709468			450k_E1_E2	42	0.010783	ENSG00000225127	ENST00000455890	105372556	0.171152	0.162338	0.159061	0.216997	0.19931	0.207373	hypomethylated	0.207893	0.164184	combinedRank top 10000	3225
cg04671739	364340	chr7	150884979	-	0.3441	0.40559	-0.0614906	-0.231006	0.0113438	0.364931	0.331959	0.0181228	0.42167	0.392971	0.0146592	-0.0280395	0.926028	23867	0	0	6.66667	8.66667	5	4	10	12	3	2	7	150884979	R		II	37	ASB10	TSS1500	ASB10_TSS1500	chr7	151187891	Autosome	OpenSea	FALSE	FALSE	TRUE	FALSE	FALSE	45779	2	cg13675592,cg03963446,cg16564894,cg25786651,cg00634189,cg13594957,cg16537044,cg26159905,cg04671739	ASB10	TSS1500	450k_E1_E2	1	0.021366	ENSG00000146926	ENST00000377867	136371	0.392971	0.402131	0.42167	0.33541	0.331959	0.364931	hypermethylated	0.3441	0.40559	combinedRank top 10000	3226
cg09348058	394823	chr8	106785358	-	0.115392	0.0716849	0.0437068	0.618301	0.0223319	0.125516	0.108599	0.0089375	0.0827349	0.0536716	0.0157332	0.0258638	0.953813	23869	0	0	8	8.33333	3	4	12	11	2	2	8	106785358	R		II	37	ZFPM2	Body	ZFPM2_Body	chr8	105773129	Autosome	OpenSea	TRUE	FALSE	FALSE	FALSE	FALSE	1	1	cg09348058	ZFPM2	Body	E1_E2	48	0.000399	ENSG00000243601	ENST00000474907	NA	0.0827349	0.078648	0.0536716	0.11206	0.108599	0.125516	hypomethylated	0.115392	0.0716849	combinedRank top 10000	3227
cg22059755	360640	chr7	138914979	+	0.397561	0.337286	0.0602745	0.23089	0.00331624	0.410548	0.389429	0.011366	0.342876	0.330154	0.00649943	0.0465526	0.813516	23893	0	0	9.66667	10.3333	8	9	11	12	3	3	7	138914979	F		II	37	UBN2	TSS1500	UBN2_TSS1500	chr7	139230232	Autosome	Shore	TRUE	FALSE	FALSE	FALSE	FALSE	45779	3	cg06388006,cg22059755	UBN2	TSS1500	E1_E2	10	0.000399	ENSG00000271404	ENST00000604387	NA	0.342876	0.330154	0.338828	0.392705	0.389429	0.410548	hypomethylated	0.397561	0.337286	combinedRank top 10000	3228
cg11859982	357245	chr7	127907529	+	0.143917	0.187595	-0.0436781	-0.360394	0.012133	0.150059	0.136652	0.00677383	0.200417	0.175429	0.0125066	-0.0253698	0.928671	23896	0	0	8	7.66667	8	5	8	13	3	3	7	127907529	F		II	37			_	chr7	128267475	Autosome	Shelf	TRUE	FALSE	FALSE	FALSE	FALSE	45779	5	cg11859982			450k_E1_E2	3	0.5	ENSG00000272915	ENST00000608625	NA	0.200417	0.175429	0.18694	0.14504	0.136652	0.150059	hypermethylated	0.143917	0.187595	combinedRank top 10000	3229
cg19946437	261669	chr5	155877178	-	0.225901	0.269578	-0.0436773	-0.245071	0.0189299	0.239581	0.210232	0.0147752	0.282654	0.256692	0.012982	-0.0171106	0.95058	23899	0	0	5.33333	7.66667	3	6	8	11	2	3	5	155877178	R		II	37	SGCD	Body	SGCD_Body	chr5	156450167	Autosome	OpenSea	FALSE	FALSE	FALSE	FALSE	FALSE	45779	2	cg19946437	SGCD	Body	450k_E1_E2	1	0.0002	ENSG00000170624	ENST00000524347	6444	0.282654	0.256692	0.269389	0.239581	0.227889	0.210232	hypermethylated	0.225901	0.269578	combinedRank top 10000	3230
cg21411810	165609	chr3	98044305	-	0.315719	0.267557	0.0481617	0.230842	0.020149	0.331642	0.297653	0.0170954	0.275585	0.254378	0.0115034	0.0220687	0.952461	23911	0	0	15.6667	15.3333	13	9	18	19	3	3	3	98044305	R		II	37			_	chr3	98325460	Autosome	OpenSea	TRUE	FALSE	FALSE	FALSE	FALSE	45779	3	cg21411810			E1_E2	1	0.000599	ENSG00000232535	ENST00000394191	NA	0.254378	0.272709	0.275585	0.297653	0.331642	0.317861	hypomethylated	0.315719	0.267557	combinedRank top 10000	3231
cg21824460	448350	chr10	64579032	-	0.375631	0.442537	-0.0669057	-0.230814	0.000885283	0.386728	0.369982	0.00961085	0.450221	0.434807	0.0077072	-0.0480784	0.667738	23919	0	0	13	9.33333	8	8	17	10	3	3	10	64579032	R		II	37	EGR2	TSS200	EGR2_TSS200	chr10	62819271	Autosome	Shore	TRUE	FALSE	FALSE	FALSE	FALSE	45779	2	cg22903908,cg20600845,cg21824460,cg01332279,cg10601026,cg13256398,cg00105415,cg02614757	EGR2	TSS1500	E1_E2	46	0.395767	ENSG00000122877	ENST00000439032	1959	0.434807	0.450221	0.442583	0.370184	0.386728	0.369982	hypermethylated	0.375631	0.442537	combinedRank top 10000	3232
cg10785368	76633	chr1	236247215	-	0.552769	0.46958	0.0831892	0.230772	0.0152437	0.578636	0.52958	0.0246373	0.479768	0.45724	0.0114169	0.0498116	0.941159	23937	0	0	9	13.3333	4	12	12	14	2	3	1	236247215	R		II	37			_	chr1	236083914	Autosome	OpenSea	TRUE	FALSE	FALSE	FALSE	FALSE	45779	2	cg23022778,cg18846770,cg10785368			E1_E2	2	0.009185	ENSG00000116962	ENST00000264187	4811	0.45724	0.479768	0.471731	0.52958	0.550091	0.578636	hypomethylated	0.552769	0.46958	combinedRank top 10000	3233
cg26480039	718889	chr17	79041678	+	0.528395	0.448812	0.0795824	0.23076	0.00921666	0.541766	0.504467	0.0207699	0.46189	0.441334	0.0113644	0.042577	0.915515	23940	0	0	7.66667	12.3333	7	8	9	16	3	3	17	79041678	F	Red	I	37	BAIAP2	Body	BAIAP2_Body	chr17	81067877	Autosome	Shelf	FALSE	FALSE	TRUE	FALSE	FALSE	45779	5	cg11698647,cg19159404,cg26480039,cg00464773	BAIAP2	Body	450k_E1	0	0.39976	ENSG00000175866	ENST00000576364	10458	0.441334	0.443213	0.46189	0.504467	0.538952	0.541766	hypomethylated	0.528395	0.448812	combinedRank top 10000	3234
cg25206096	442677	chr10	33294599	-	0.199355	0.277023	-0.0776686	-0.455218	0.0273291	0.225637	0.172364	0.0266433	0.28557	0.267877	0.00886204	-0.0422401	0.962664	23952	0	0	10	10.3333	9	7	11	14	3	3	10	33294599	R	Red	I	37			_	chr10	33005670	Autosome	OpenSea	FALSE	FALSE	TRUE	TRUE	TRUE	1	1	cg09664550,cg25206096,cg23044053,cg15241501,cg07546814			450k_E1_E2	23	0.000399	ENSG00000150093	ENST00000534049	3688	0.277623	0.28557	0.267877	0.172364	0.225637	0.200063	hypermethylated	0.199355	0.277023	combinedRank top 10000	3235
cg19774782	466502	chr10	123909356	-	0.512297	0.602867	-0.0905704	-0.230705	0.000383692	0.517215	0.504524	0.0068104	0.610951	0.591929	0.00982673	-0.0747142	0.559442	23953	0	0	12	12.3333	8	10	15	16	3	3	10	123909356	R		II	37	TACC2	Body	TACC2_Body	chr10	122149840	Autosome	OpenSea	TRUE	FALSE	FALSE	FALSE	FALSE	0	0	cg17136011,cg19774782,cg19392379,cg18322589	TACC2	Body	450k_E1_E2	NA	NA	ENSG00000138162	ENST00000369000	10579	0.610951	0.605722	0.591929	0.517215	0.515152	0.504524	hypermethylated	0.512297	0.602867	combinedRank top 10000	3236
cg04362027	449316	chr10	70883301	-	0.16381	0.120176	0.0436342	0.417049	0.00520361	0.17038	0.159497	0.00578179	0.120677	0.119327	0.000739692	0.0388197	0.85333	23964	0	0	7	9	6	5	9	11	3	3	10	70883301	R	Red	I	37	VPS26A	TSS1500	VPS26A_TSS1500	chr10	69123544	Autosome	Shore	TRUE	FALSE	FALSE	FALSE	FALSE	1	1	cg23025447,cg07815385,cg04362027,cg04615147,cg11420031,cg23345864,cg02393810,cg06726474	VPS26A	TSS1500	450k_E1_E2	26	0.0002	ENSG00000122958	ENST00000373382	9559	0.120677	0.120524	0.119327	0.161553	0.159497	0.17038	hypomethylated	0.16381	0.120176	combinedRank top 10000	3237
cg16990168	45783	chr1	119526060	+	0.223804	0.180175	0.0436289	0.297972	0.011047	0.225359	0.22185	0.00178766	0.188914	0.171189	0.0088649	0.0329368	0.926028	23971	0	0	17.6667	15.6667	12	11	24	19	3	3	1	119526060	F		II	37	TBX15	5UTR	TBX15_5UTR	chr1	118983436	Autosome	Shore	FALSE	FALSE	TRUE	TRUE	FALSE	0	0	cg16990168,cg24720355,cg19730691	TBX15	5UTR	450k_E1_E2	NA	NA	ENSG00000092607	ENST00000449873	6913	0.188914	0.171189	0.180421	0.22185	0.225359	0.224201	hypomethylated	0.223804	0.180175	combinedRank top 10000	3238
cg25568439	20698	chr1	31721356	+	0.451007	0.382894	0.0681127	0.230648	0.00214816	0.461613	0.439063	0.0113346	0.390393	0.368792	0.0122213	0.0486692	0.771138	23974	0	0	14.6667	13.3333	14	10	15	19	3	3	1	31721356	F		II	37			_	chr1	31248508	Autosome	OpenSea	TRUE	FALSE	FALSE	FALSE	FALSE	0	0	cg25568439			E1_E2	NA	NA	ENSG00000084628	ENST00000373736	79570	0.368792	0.390393	0.389497	0.452345	0.439063	0.461613	hypomethylated	0.451007	0.382894	combinedRank top 10000	3239
cg00070185	411597	chr9	36765141	-	0.36835	0.304342	0.0640081	0.267387	0.0273604	0.394359	0.346844	0.0240752	0.317322	0.279169	0.021804	0.0295213	0.962664	23977	0	0	11.6667	10.6667	9	5	14	14	3	3	9	36765141	R		II	37			_	chr9	36765143	Autosome	OpenSea	TRUE	FALSE	FALSE	FALSE	FALSE	45779	2	cg00070185			E1_E2	1	0.000998	ENSG00000165304	ENST00000480021	9833	0.279169	0.317322	0.316535	0.346844	0.363849	0.394359	hypomethylated	0.36835	0.304342	combinedRank top 10000	3240
cg00281664	582846	chr13	113384048	+	0.503984	0.593082	-0.0890979	-0.23063	0.0272208	0.517087	0.490755	0.0131665	0.615838	0.556366	0.0321001	-0.0392787	0.962664	23979	0	0	10	11	3	9	15	14	2	3	13	113384048	F	Red	I	37	ATP11A	Body	ATP11A_Body	chr13	112729733	Autosome	Shore	TRUE	FALSE	FALSE	FALSE	FALSE	1	1	cg17900127,cg07328549,cg22010909,cg04570540,cg00281664,cg24721309	ATP11A	Body	450k_E1_E2	40	0.000998	ENSG00000264726	ENST00000582601	NA	0.556366	0.607043	0.615838	0.517087	0.490755	0.504111	hypermethylated	0.503984	0.593082	combinedRank top 10000	3241
cg03982897	475954	chr11	1990108	+	0.255009	0.301694	-0.0466841	-0.234085	0.0273619	0.269312	0.236269	0.0169624	0.317667	0.284353	0.0166987	-0.0150415	0.962664	23979	0	0	7	7.66667	5	6	10	9	3	3	11	1990108	F		II	37			_	chr11	1968877	Autosome	Shore	TRUE	TRUE	FALSE	FALSE	FALSE	45779	2	cg05894719,cg03982897,cg26318265			450k_E1_E2	14	0.002796	ENSG00000214026	ENST00000484918	6150	0.317667	0.284353	0.303061	0.269312	0.236269	0.259447	hypermethylated	0.255009	0.301694	combinedRank top 10000	3242
cg13726901	634387	chr15	80695990	+	0.352588	0.293669	0.0589194	0.255833	0.0273693	0.373296	0.32821	0.022766	0.307351	0.282316	0.012679	0.0208589	0.962664	23985	0	0	16.3333	10	10	8	24	12	3	3	15	80695990	F		II	37	ARNT2	TSS1500	ARNT2_TSS1500	chr15	80403647	Autosome	Shore	FALSE	FALSE	TRUE	TRUE	FALSE	1	1	cg17865033,cg14611844,cg22180434,cg13726901,cg18775470,cg20775959,cg05201477,cg18821485,cg07935500	ARNT2	TSS1500	E1_E2	6	0.000998	ENSG00000259495	ENST00000559008	NA	0.291339	0.282316	0.307351	0.32821	0.373296	0.356259	hypomethylated	0.352588	0.293669	combinedRank top 10000	3243
cg05777978	380872	chr8	37686322	-	0.416831	0.49081	-0.0739786	-0.230597	0.0210474	0.439523	0.390624	0.0246382	0.503365	0.482165	0.0111279	-0.0426423	0.953813	23988	0	0	11.3333	14.3333	3	12	16	16	2	3	8	37686322	R		II	37	ADGRA2	Body	ADGRA2_Body	chr8	37828803	Autosome	OpenSea	TRUE	FALSE	FALSE	FALSE	FALSE	45779	2	cg05777978	ADGRA2	Body	E1_E2	1	0.000399	ENSG00000020181	ENST00000412232	25960	0.503365	0.486899	0.482165	0.390624	0.420346	0.439523	hypermethylated	0.416831	0.49081	combinedRank top 10000	3244
cg24060917	283256	chr6	30419401	-	0.500248	0.588683	-0.0884347	-0.230593	0.00117875	0.502732	0.495483	0.00412775	0.59539	0.577636	0.00963985	-0.0749042	0.71834	23991	0	0	20	13	17	10	23	18	3	3	6	30419401	R		II	37			_	chr6	30451623	Autosome	Island	TRUE	FALSE	FALSE	FALSE	FALSE	45779	3	cg03507875,cg24060917,cg14596593,cg26715559,cg11491998,cg12078775,cg27572120,cg26570901			450k_E1	6	0.142173	ENSG00000226577	ENST00000445710	NA	0.577636	0.593022	0.59539	0.502529	0.495483	0.502732	hypermethylated	0.500248	0.588683	combinedRank top 10000	3245
cg04625834	28009	chr1	45273055	-	0.322804	0.380484	-0.0576797	-0.230589	0.0111366	0.335423	0.303935	0.0166486	0.391381	0.363926	0.014577	-0.028503	0.926028	23993	0	0	10.6667	12.6667	6	11	14	15	3	3	1	45273055	R		II	37	BTBD19	TSS1500	BTBD19_TSS1500	chr1	44807382	Autosome	Shore	TRUE	FALSE	FALSE	FALSE	FALSE	45779	3	cg07937270,cg21871151,cg22741248,cg12492197,cg04625834,cg26274118,cg07603058,cg24254387	BTBD19	TSS1500	E1_E2	5	0.01897	ENSG00000188396	ENST00000372200	343521	0.363926	0.386145	0.391381	0.303935	0.329056	0.335423	hypermethylated	0.322804	0.380484	combinedRank top 10000	3246
cg08792885	758484	chr19	38210939	+	0.287655	0.206013	0.0816423	0.462524	0.0273841	0.314992	0.256614	0.0293651	0.223703	0.171928	0.0295255	0.0329103	0.962664	23997	0	0	12.6667	12.3333	6	11	16	15	3	3	19	38210939	F		II	37	ZNF607	TSS1500	ZNF607_TSS1500	chr19	37720037	Autosome	Shore	FALSE	FALSE	TRUE	TRUE	FALSE	45779	2	cg16046616,cg14776763,cg08792885,cg13904952,cg23868745	ZNF607	TSS1500	E1_E2	19	0.00599	ENSG00000198182	ENST00000355202	84775	0.171928	0.222408	0.223703	0.256614	0.314992	0.29136	hypomethylated	0.287655	0.206013	combinedRank top 10000	3247
cg22928002	259571	chr5	148929784	+	0.10907	0.152812	-0.0437419	-0.451397	0.0273912	0.123244	0.0900999	0.0170846	0.168046	0.143506	0.0133011	-0.0202615	0.962664	24010	0	0	13.6667	12.3333	12	12	15	13	3	3	5	148929784	F		II	37	CSNK1A1	Body	CSNK1A1_Body	chr5	149550220	Autosome	Shore	TRUE	FALSE	FALSE	FALSE	FALSE	45779	3	cg11416874,cg25930842,cg12511887,cg24598020,cg22928002,cg17673363,cg18261056,cg23988939,cg03195033,cg13077165	CSNK1A1	Body	450k_E1_E2	28	0.5	ENSG00000241112	ENST00000495837	NA	0.168046	0.146883	0.143506	0.0900999	0.123244	0.113865	hypermethylated	0.10907	0.152812	combinedRank top 10000	3248
cg07916304	88127	chr2	25502340	-	0.427955	0.503828	-0.075873	-0.230503	0.00233721	0.442371	0.414802	0.0138281	0.516317	0.490209	0.013091	-0.0478372	0.774946	24017	0	0	9.66667	9.33333	8	3	11	13	3	2	2	25502340	R		II	37	DNMT3A	Body	DNMT3A_Body	chr2	25279470	Autosome	Shore	TRUE	TRUE	FALSE	FALSE	FALSE	45779	2	cg23042148,cg07916304	DNMT3A	Body	E1	1	0.000399	ENSG00000119772	ENST00000380746	1788	0.490209	0.504958	0.516317	0.414802	0.426692	0.442371	hypermethylated	0.427955	0.503828	combinedRank top 10000	3249
cg12565250	450042	chr10	72165370	-	0.497363	0.587221	-0.0898572	-0.235245	0.0274168	0.517296	0.461866	0.0308194	0.597224	0.576873	0.01018	-0.0595767	0.962664	24028	0	0	9	9.66667	8	8	11	11	3	3	10	72165370	R	Red	I	37	EIF4EBP2	Body	EIF4EBP2_Body	chr10	70405613	Autosome	Shore	TRUE	FALSE	FALSE	FALSE	TRUE	45779	3	cg18721137,cg12565250,cg23196756	EIF4EBP2	Body	450k_E1	13	0.0002	ENSG00000148730	ENST00000373218	1979	0.597224	0.587565	0.576873	0.517296	0.461866	0.512928	hypermethylated	0.497363	0.587221	combinedRank top 10000	3250
cg08644463	42356	chr1	110106962	-	0.254351	0.207881	0.0464709	0.27892	0.0274179	0.266485	0.238126	0.0146158	0.210458	0.204635	0.00296825	0.0276682	0.962664	24034	0	0	7.66667	10	3	9	13	11	2	3	1	110106962	R		II	37	GNAI3	Body	GNAI3_Body	chr1	109564339	Autosome	OpenSea	FALSE	FALSE	FALSE	FALSE	FALSE	1	1	cg08644463	GNAI3	Body	450k_E1_E2	32	0.000399	ENSG00000065135	ENST00000369851	2773	0.210458	0.208549	0.204635	0.238126	0.258443	0.266485	hypomethylated	0.254351	0.207881	combinedRank top 10000	3251
cg12024906	758275	chr19	37825679	+	0.113193	0.069602	0.0435914	0.630048	0.000722721	0.116402	0.110109	0.00314827	0.0750967	0.0646982	0.00522435	0.035012	0.648749	24043	0	0	16.3333	12.3333	15	6	17	17	3	3	19	37825679	F		II	37	HKR1	1stExon	HKR1_1stExon	chr19	37334776	Autosome	Island	TRUE	FALSE	FALSE	FALSE	FALSE	45779	2	cg12147799,cg10237978,cg26734888,cg14166009,cg13687570,cg05280698,cg24834889,cg12948621,cg08565796,cg23756236,cg12024906	HKR1	TSS1500	27k_450k_E1	18	0.000399	ENSG00000181666	ENST00000590582	284459	0.0646982	0.0690113	0.0750967	0.110109	0.116402	0.11307	hypomethylated	0.113193	0.069602	combinedRank top 10000	3252
cg11569198	200767	chr4	26320699	+	0.382284	0.450212	-0.0679282	-0.230401	0.0149347	0.398898	0.361254	0.0192068	0.473315	0.431759	0.0211646	-0.0328602	0.939007	24049	0	0	13.6667	9.33333	7	5	21	18	3	3	4	26320699	F		II	37	RBPJ	TSS1500	RBPJ_TSS1500	chr4	26319076	Autosome	Shore	TRUE	FALSE	FALSE	FALSE	FALSE	0	0	cg11569198,cg11239145	RBPJ	TSS1500	E1_E2	NA	NA	ENSG00000168214	ENST00000510778	3516	0.431759	0.473315	0.445563	0.361254	0.386699	0.398898	hypermethylated	0.382284	0.450212	combinedRank top 10000	3253
cg03005831	781296	chr20	25291195	-	0.284463	0.338992	-0.0545288	-0.245107	0.0274316	0.295346	0.27552	0.0100543	0.361997	0.322434	0.0205544	-0.0270884	0.962664	24050	0	0	14	14.3333	9	7	20	20	3	3	20	25291195	R		II	37	ABHD12	Body	ABHD12_Body	chr20	25310558	Autosome	OpenSea	TRUE	FALSE	FALSE	FALSE	FALSE	45779	2	cg03005831,cg20201458,cg27041980	ABHD12	Body	E1_E2	1	0.000399	ENSG00000100997	ENST00000481556	26090	0.361997	0.332544	0.322434	0.27552	0.282523	0.295346	hypermethylated	0.284463	0.338992	combinedRank top 10000	3254
cg10938233	371533	chr8	4573688	+	0.429684	0.505802	-0.0761182	-0.230351	0.0178772	0.444869	0.419783	0.013352	0.531883	0.482158	0.024952	-0.0372887	0.950003	24068	0	0	11	13.3333	5	10	16	16	3	3	8	4573688	F		II	37	CSMD1	Body	CSMD1_Body	chr8	4716165	Autosome	OpenSea	TRUE	FALSE	FALSE	FALSE	FALSE	45779	4	cg10938233	CSMD1	Body	450k_E1	4	0.010383	ENSG00000264588	ENST00000581372	NA	0.531883	0.482158	0.503365	0.444869	0.424399	0.419783	hypermethylated	0.429684	0.505802	combinedRank top 10000	3255
cg20833762	51047	chr1	154930015	+	0.431383	0.507783	-0.0764	-0.230316	0.0103497	0.441886	0.410578	0.0180182	0.51495	0.501461	0.00678381	-0.0595751	0.919507	24083	0	0	12.6667	13.3333	9	12	15	15	3	3	1	154930015	F		II	37	PBXIP1	TSS1500	PBXIP1_TSS1500	chr1	154957538	Autosome	Shelf	TRUE	FALSE	FALSE	FALSE	FALSE	45779	2	cg05574320,cg17747879,cg23216745,cg11135108,cg20833762	PBXIP1	TSS1500	E1_E2	7	0.007188	ENSG00000163346	ENST00000490230	57326	0.51495	0.506938	0.501461	0.410578	0.441886	0.441685	hypermethylated	0.431383	0.507783	combinedRank top 10000	3256
cg18487668	682200	chr17	3794445	+	0.397985	0.468598	-0.0706123	-0.230296	0.00197427	0.403865	0.392599	0.00564882	0.480557	0.459883	0.0107122	-0.0560185	0.758702	24089	0	0	12.3333	14.3333	9	12	15	16	3	3	17	3794445	F		II	37	CAMKK1	5UTR	CAMKK1_5UTR	chr17	3891150	Autosome	Shore	TRUE	FALSE	FALSE	FALSE	FALSE	45779	5	cg07891268,cg13379195,cg18487668,cg22496986,cg09143221,cg03439237	CAMKK1	5UTR	E1	1	0.012979	ENSG00000004660	ENST00000381769	84254	0.459883	0.480557	0.465353	0.397492	0.392599	0.403865	hypermethylated	0.397985	0.468598	combinedRank top 10000	3257
cg10715584	67813	chr1	208335453	+	0.391721	0.461244	-0.0695232	-0.230281	0.000499203	0.399691	0.383797	0.00794744	0.466643	0.45608	0.00528538	-0.0563892	0.595321	24092	0	0	15.6667	15	14	12	19	17	3	3	1	208335453	F		II	37	PLXNA2	Body	PLXNA2_Body	chr1	208162107	Autosome	OpenSea	TRUE	TRUE	FALSE	FALSE	FALSE	1	1	cg10715584	PLXNA2	Body	E1_E2	25	0.0002	ENSG00000076356	ENST00000463510	5362	0.45608	0.461008	0.466643	0.399691	0.383797	0.391674	hypermethylated	0.391721	0.461244	combinedRank top 10000	3258
cg26640901	461397	chr10	104536035	+	0.344168	0.419176	-0.075008	-0.277135	0.027478	0.364454	0.314083	0.0265768	0.427985	0.408264	0.0100271	-0.0438108	0.962739	24094	0	0	11.3333	8.33333	9	6	13	12	3	3	10	104536035	F		II	37	C10orf26	5UTR	C10orf26_5UTR	chr10	102776277	Autosome	OpenSea	TRUE	TRUE	FALSE	FALSE	FALSE	1	1	cg15227982,cg25104397,cg23247968,cg14939082,cg26640901,cg27517345,cg09405083,cg25223634	C10orf26	5UTR	450k_E1_E2	47	0.0002	ENSG00000166272	ENST00000369889	54838	0.408264	0.421279	0.427985	0.314083	0.353968	0.364454	hypermethylated	0.344168	0.419176	combinedRank top 10000	3259
cg12324970	460974	chr10	104000446	+	0.272706	0.229152	0.0435543	0.241377	0.0178243	0.279019	0.267513	0.00583409	0.242928	0.216098	0.0134297	0.024585	0.950003	24110	0	0	9	11	8	9	11	14	3	3	10	104000446	F		II	37	PITX3	5UTR	PITX3_5UTR	chr10	102240688	Autosome	Island	FALSE	FALSE	TRUE	FALSE	FALSE	0	0	cg12324970	PITX3	5UTR	450k_E1_E2	NA	NA	ENSG00000107859	ENST00000539804	5309	0.242928	0.228428	0.216098	0.279019	0.267513	0.271585	hypomethylated	0.272706	0.229152	combinedRank top 10000	3260
cg22798088	165575	chr3	97742259	-	0.135529	0.0832358	0.0522935	0.642353	0.0275045	0.158684	0.119889	0.0204603	0.0989871	0.0672157	0.0158874	0.0209022	0.96282	24116	0	0	15	13.6667	10	10	18	16	3	3	3	97742259	R		II	37	GABRR3	Body	GABRR3_Body	chr3	98023414	Autosome	OpenSea	TRUE	FALSE	FALSE	FALSE	FALSE	1	1	cg22798088	GABRR3	Body	E1_E2	36	0.003195	ENSG00000170854	ENST00000333396	84864	0.0672157	0.0835047	0.0989871	0.119889	0.128014	0.158684	hypomethylated	0.135529	0.0832358	combinedRank top 10000	3261
cg21437157	378441	chr8	27346608	-	0.411099	0.483938	-0.0728392	-0.230171	0.00855288	0.426335	0.395349	0.0154993	0.503065	0.46354	0.019793	-0.0372052	0.907019	24127	0	0	12.3333	8.33333	11	7	13	10	3	3	8	27346608	R		II	37			_	chr8	27489090	Autosome	Shelf	TRUE	FALSE	FALSE	FALSE	FALSE	45779	2	cg21437157			450k_E1_E2	20	0.230831	ENSG00000120903	ENST00000524096	1135	0.46354	0.503065	0.48521	0.395349	0.426335	0.411613	hypermethylated	0.411099	0.483938	combinedRank top 10000	3262
cg20157281	778932	chr20	17296450	+	0.661192	0.777289	-0.116097	-0.230168	0.0104431	0.682919	0.623183	0.0330291	0.799249	0.756856	0.0212378	-0.0739365	0.919832	24128	0	0	11.6667	12.3333	11	11	13	13	3	3	20	17296450	F	Red	I	37	PCSK2	Body	PCSK2_Body	chr20	17315804	Autosome	Island	TRUE	FALSE	FALSE	FALSE	TRUE	1	1	cg23756474,cg16134686,cg09165842,cg20157281,cg13698778	PCSK2	Body	450k_E1	37	0.229832	ENSG00000125851	ENST00000470007	5126	0.756856	0.799249	0.775763	0.623183	0.682919	0.677474	hypermethylated	0.661192	0.777289	combinedRank top 10000	3263
cg08665541	114413	chr2	129385115	-	0.155849	0.214903	-0.0590535	-0.439429	0.0275357	0.171568	0.134101	0.0194475	0.236136	0.191098	0.0226286	-0.0195302	0.962928	24140	0	0	9.33333	17.6667	6	15	14	19	3	3	2	129385115	R		II	37			_	chr2	128627540	Autosome	OpenSea	FALSE	FALSE	TRUE	FALSE	FALSE	0	0	cg08665541			E1_E2	NA	NA	ENSG00000237532	ENST00000412312	NA	0.236136	0.217474	0.191098	0.161878	0.134101	0.171568	hypermethylated	0.155849	0.214903	combinedRank top 10000	3264
cg20691722	184363	chr3	181421427	+	0.157157	0.424568	-0.267411	-1.37837	0.0275396	0.170462	0.13631	0.0182824	0.522644	0.375063	0.0849375	-0.204601	0.962957	24143	0	0	17	12.6667	16	11	18	14	3	3	3	181421427	F		II	37	SOX2OT	Body	SOX2OT_Body	chr3	181703638	Autosome	OpenSea	FALSE	FALSE	FALSE	FALSE	TRUE	1	1	cg20691722,cg02213103,cg16276063	SOX2OT	Body	450k_E1_E2	47	0.0002	ENSG00000242808	ENST00000593330	347689	0.522644	0.375063	0.375997	0.170462	0.1647	0.13631	hypermethylated	0.157157	0.424568	combinedRank top 10000	3265
cg02927682	31670	chr1	54844424	-	0.138102	0.186103	-0.0480003	-0.405015	0.0275613	0.151413	0.11743	0.0181485	0.20035	0.168325	0.0163019	-0.0169118	0.963052	24159	0	0	9.33333	10.6667	8	9	10	12	3	3	1	54844424	R	Red	I	37	SSBP3	Body	SSBP3_Body	chr1	54378750	Autosome	OpenSea	TRUE	FALSE	FALSE	FALSE	FALSE	1	1	cg02927682	SSBP3	Body	450k_E1_E2	37	0.0002	ENSG00000157216	ENST00000326956	23648	0.168325	0.189633	0.20035	0.151413	0.145464	0.11743	hypermethylated	0.138102	0.186103	combinedRank top 10000	3266
cg08017357	413147	chr9	74371887	+	0.577486	0.490913	0.0865731	0.229995	0.0232914	0.595223	0.545864	0.0274526	0.500838	0.4839	0.00883655	0.0450265	0.953935	24169	0	0	14.3333	14.6667	11	11	16	18	3	3	9	74371887	F		II	37	TMEM2	5UTR	TMEM2_5UTR	chr9	71756970	Autosome	OpenSea	TRUE	FALSE	FALSE	FALSE	FALSE	45779	2	cg08017357	TMEM2	5UTR	E1_E2	6	0.080871	ENSG00000135048	ENST00000546219	23670	0.4839	0.500838	0.488	0.545864	0.595223	0.59137	hypomethylated	0.577486	0.490913	combinedRank top 10000	3267
cg16977035	488231	chr11	44330474	+	0.262698	0.21918	0.0435183	0.250825	0.00364715	0.267391	0.260165	0.00406803	0.22615	0.210469	0.00798403	0.0340148	0.825811	24177	0	0	12.3333	11	10	8	14	16	3	3	11	44330474	F		II	37	ALX4	Body	ALX4_Body	chr11	44308923	Autosome	Shore	TRUE	FALSE	FALSE	FALSE	FALSE	1	1	cg13837679,cg16977035,cg11797994	ALX4	Body	27k_450k_E1_E2	27	0.36222	ENSG00000151348	ENST00000528159	2132	0.210469	0.22615	0.220921	0.267391	0.260165	0.260539	hypomethylated	0.262698	0.21918	combinedRank top 10000	3268
cg26654728	277619	chr6	24402830	+	0.291061	0.230691	0.0603709	0.322879	0.0275827	0.311992	0.271094	0.0204657	0.25485	0.209412	0.0228557	0.0162441	0.963052	24178	0	0	17.3333	12	14	9	23	17	3	3	6	24402830	F		II	37	MRS2	TSS1500	MRS2_TSS1500	chr6	24402601	Autosome	Shore	FALSE	FALSE	FALSE	TRUE	FALSE	0	0	cg03971626,cg11061489,cg26654728,cg13884546,cg03200502,cg17047882,cg03632145,cg09108797,cg18024801,cg16917279	MRS2	TSS200	E1_E2	NA	NA	ENSG00000202050	ENST00000365180	NA	0.227809	0.209412	0.25485	0.271094	0.290098	0.311992	hypomethylated	0.291061	0.230691	combinedRank top 10000	3269
cg01218619	200403	chr4	25090298	-	0.254244	0.201428	0.0528156	0.321702	0.0276204	0.268218	0.232693	0.0189355	0.206329	0.192881	0.00742895	0.0263641	0.963361	24202	0	0	10.3333	12.3333	10	10	11	15	3	3	4	25090298	R	Red	I	37			_	chr4	25088675	Autosome	Island	TRUE	FALSE	FALSE	FALSE	FALSE	45779	3	cg06759629,cg01218619,cg19312667,cg02428792,cg26262055,cg17688837			450k_E1_E2	1	0.467053	ENSG00000153012	ENST00000382114	55203	0.192881	0.205075	0.206329	0.261821	0.232693	0.268218	hypomethylated	0.254244	0.201428	combinedRank top 10000	3270
cg03259887	673434	chr16	85608894	-	0.218572	0.264636	-0.0460648	-0.264877	0.0276233	0.225081	0.208698	0.00869424	0.283817	0.249618	0.0174755	-0.0245369	0.963361	24206	0	0	15.6667	15.6667	13	14	20	17	3	3	16	85608894	R		II	37			_	chr16	85575287	Autosome	OpenSea	TRUE	FALSE	FALSE	FALSE	FALSE	0	0	cg08807414,cg10429508,cg07532353,cg03259887,cg27065717,cg01727408			450k_E1_E2	NA	NA	ENSG00000264203	ENST00000582003	NA	0.283817	0.260475	0.249618	0.208698	0.221936	0.225081	hypermethylated	0.218572	0.264636	combinedRank top 10000	3271
cg01432981	747630	chr19	11959443	-	0.435538	0.369921	0.0656173	0.22985	0.00734632	0.454995	0.424765	0.0168822	0.37987	0.353404	0.0144037	0.0448959	0.889949	24207	0	0	11.6667	16.6667	6	11	16	20	3	3	19	11959443	R		II	37			_	chr19	11848627	Autosome	Shore	TRUE	FALSE	FALSE	FALSE	TRUE	0	0	cg04172953,cg00767663,cg01432981,cg25799020,cg12169233,cg12040486			E1_E2	NA	NA	ENSG00000267089	ENST00000585694	NA	0.37987	0.376489	0.353404	0.454995	0.426854	0.424765	hypomethylated	0.435538	0.369921	combinedRank top 10000	3272
cg18263947	230864	chr5	7079190	+	0.480557	0.408313	0.0722442	0.229839	0.00500227	0.498017	0.470818	0.0151541	0.426278	0.394453	0.0163046	0.0445409	0.849488	24211	0	0	12	8	10	2	15	11	3	2	5	7079190	F		II	37			_	chr5	7079076	Autosome	OpenSea	TRUE	FALSE	FALSE	FALSE	FALSE	45779	4	cg18263947			E1_E2	1	0.001597	ENSG00000212258	ENST00000390956	NA	0.426278	0.404208	0.394453	0.472836	0.470818	0.498017	hypomethylated	0.480557	0.408313	combinedRank top 10000	3273
cg04683068	88142	chr2	25527080	+	0.413401	0.504941	-0.0915394	-0.282381	0.0276362	0.444092	0.378573	0.032955	0.53652	0.470212	0.0332658	-0.0261205	0.963361	24214	0	0	10.3333	10	7	7	15	15	3	3	2	25527080	F	Red	I	37	DNMT3A	Body	DNMT3A_Body	chr2	25304210	Autosome	OpenSea	TRUE	FALSE	FALSE	FALSE	FALSE	1	1	cg06224893,cg10614445,cg07720334,cg04683068,cg23903708,cg14189391,cg10239163	DNMT3A	Body	450k_E1_E2	37	0.000399	ENSG00000119772	ENST00000380746	1788	0.470212	0.53652	0.508089	0.378573	0.417539	0.444092	hypermethylated	0.413401	0.504941	combinedRank top 10000	3274
cg21912060	176104	chr3	138662875	+	0.199851	0.15635	0.0435004	0.335139	0.00461674	0.205609	0.188721	0.0096407	0.164933	0.147253	0.00885133	0.0237877	0.842129	24214	0	0	18.3333	13	10	10	28	19	3	3	3	138662875	F		II	37			_	chr3	138944032	Autosome	Shore	TRUE	FALSE	FALSE	FALSE	TRUE	45779	4	cg22120446,cg04342594,cg21912060,cg17338212			450k_E1_E2	15	0.004193	ENSG00000244578	ENST00000495287	103344930	0.164933	0.147253	0.156865	0.205223	0.205609	0.188721	hypomethylated	0.199851	0.15635	combinedRank top 10000	3275
cg10756696	738125	chr19	1217643	-	0.373425	0.440839	-0.0674135	-0.233666	0.0276383	0.384583	0.358135	0.0136995	0.461844	0.411898	0.0259017	-0.0273144	0.963361	24216	0	0	14.3333	12.3333	13	9	16	14	3	3	19	1217643	R		II	37	STK11	Body	STK11_Body	chr19	1217643	Autosome	Shelf	FALSE	FALSE	TRUE	FALSE	FALSE	45779	2	cg10756696	STK11	Body	E1_E2	18	0.005791	ENSG00000118046	ENST00000586358	6794	0.411898	0.461844	0.448775	0.377557	0.358135	0.384583	hypermethylated	0.373425	0.440839	combinedRank top 10000	3276
cg10144400	661326	chr16	53407678	-	0.875586	0.745182	0.130404	0.229808	0.00024505	0.884314	0.86145	0.0123543	0.752772	0.736065	0.00845726	0.108678	0.521093	24226	0	0	10.6667	11	8	8	12	13	3	3	16	53407678	R	Red	I	37			_	chr16	53373765	Autosome	Island	TRUE	FALSE	FALSE	FALSE	TRUE	45779	3	cg08681685,cg10144400,cg04653913,cg02380802			450k_E1_E2	2	0.001597	ENSG00000261804	ENST00000566383	NA	0.746709	0.736065	0.752772	0.880993	0.884314	0.86145	hypomethylated	0.875586	0.745182	combinedRank top 10000	3277
cg10310764	388141	chr8	72468021	+	0.286841	0.243132	0.0437087	0.229799	0.022803	0.303878	0.272748	0.015772	0.253152	0.237235	0.00872222	0.0195969	0.953935	24229	0	0	14.3333	10.6667	10	5	18	14	3	3	8	72468021	F		II	37			_	chr8	71555785	Autosome	Shore	FALSE	FALSE	FALSE	FALSE	FALSE	0	0	cg10310764			E1_E2	NA	NA	ENSG00000253379	ENST00000519927	NA	0.253152	0.237235	0.23901	0.283897	0.272748	0.303878	hypomethylated	0.286841	0.243132	combinedRank top 10000	3278
cg18979945	830515	chrX	46937749	+	0.308844	0.384417	-0.0755733	-0.306872	0.0276628	0.310763	0.307079	0.00184705	0.404754	0.360214	0.0225199	-0.0494513	0.963361	24238	0	0	8.33333	9.66667	5	7	11	11	3	3	X	46937749	F	Red	I	37	RGN	TSS200	RGN_TSS200	chrX	47078349	Sexchromsome	Island	TRUE	FALSE	FALSE	FALSE	FALSE	1	1	cg11874485,cg09625066,cg06472116,cg03139204,cg05493946,cg18979945,cg07654896	RGN	TSS200	E1_E2	17	0.035799	ENSG00000102221	ENST00000455411	9767	0.404754	0.360214	0.388283	0.310763	0.308689	0.307079	hypermethylated	0.308844	0.384417	combinedRank top 10000	3279
cg20944151	162077	chr3	64341435	-	0.450428	0.52991	-0.0794813	-0.229741	0.00168106	0.459335	0.43982	0.00986801	0.544173	0.517509	0.0134296	-0.0581733	0.744448	24243	0	0	12.6667	12.6667	11	9	14	15	3	3	3	64341435	R		II	37			_	chr3	64355758	Autosome	OpenSea	TRUE	FALSE	FALSE	FALSE	FALSE	45779	2	cg20944151			E1_E2	2	0.000599	ENSG00000163637	ENST00000498162	166336	0.517509	0.544173	0.528047	0.452129	0.459335	0.43982	hypermethylated	0.450428	0.52991	combinedRank top 10000	3280
cg24940138	700112	chr17	41363741	-	0.0977694	0.148314	-0.0505445	-0.55484	0.0276694	0.11245	0.0801929	0.0163223	0.169563	0.131112	0.0195423	-0.0186621	0.963361	24244	0	0	9.66667	11.3333	9	7	11	14	3	3	17	41363741	R	Red	I	37	TMEM106A	TSS200	TMEM106A_TSS200	chr17	43211721	Autosome	Island	TRUE	FALSE	FALSE	FALSE	FALSE	45779	2	cg21504064,cg05023568,cg04524477,cg08377924,cg19548479,cg24940138,cg21211480,cg15026277,cg03049782,cg24008544,cg18222083	TMEM106A	TSS200	450k_E1_E2	24	0.000799	ENSG00000188554	ENST00000585505	4077	0.169563	0.131112	0.144267	0.11245	0.0801929	0.100666	hypermethylated	0.0977694	0.148314	combinedRank top 10000	3281
cg13245431	813290	chr22	30476525	-	0.547972	0.426632	0.121339	0.353772	0.027675	0.601198	0.516066	0.046398	0.44339	0.399276	0.0238903	0.0726766	0.963361	24246	0	0	10.6667	8.66667	7	6	16	10	3	3	22	30476525	R		II	37	HORMAD2	5UTR	HORMAD2_5UTR	chr22	30080535	Autosome	Island	FALSE	FALSE	TRUE	TRUE	FALSE	1	1	cg21890667,cg16686158,cg08321518,cg04046669,cg15209808,cg10195901,cg14509403,cg21843594,cg17632937,cg23268208,cg01141459,cg13245431,cg18609096,cg22681084	HORMAD2	TSS200	450k_E1_E2	46	0.005591	ENSG00000227117	ENST00000453743	101929664	0.399276	0.437231	0.44339	0.601198	0.516066	0.526651	hypomethylated	0.547972	0.426632	combinedRank top 10000	3282
cg27263741	802806	chr21	43099365	-	0.357267	0.420658	-0.0633901	-0.22971	0.00221429	0.369726	0.348025	0.0112023	0.428899	0.414743	0.00735942	-0.045017	0.77207	24250	0	0	9.66667	12	8	11	12	14	3	3	21	43099365	R	Red	I	37	NCRNA00111	TSS200	NCRNA00111_TSS200	chr21	41679204	Autosome	OpenSea	TRUE	FALSE	FALSE	FALSE	FALSE	1	1	cg01753209,cg20206277,cg12792526,cg12656497,cg19110725,cg27263741	NCRNA00111	TSS1500	450k_E1_E2	33	0.008586	ENSG00000227702	ENST00000413718	NA	0.414743	0.428899	0.41833	0.354051	0.369726	0.348025	hypermethylated	0.357267	0.420658	combinedRank top 10000	3283
cg04751986	79408	chr1	247455300	-	0.283073	0.333651	-0.0505783	-0.229685	0.00230151	0.287719	0.274959	0.00705165	0.344093	0.32592	0.00938475	-0.0382008	0.774498	24255	0	0	13.3333	10	6	8	19	12	3	3	1	247455300	R		II	37			_	chr1	247291997	Autosome	OpenSea	TRUE	FALSE	FALSE	FALSE	FALSE	1	1	cg04751986			E1_E2	25	0.0002	ENSG00000197617	ENST00000472952	317705	0.344093	0.33094	0.32592	0.274959	0.28654	0.287719	hypermethylated	0.283073	0.333651	combinedRank top 10000	3284
cg18694169	279932	chr6	28227079	-	0.757995	0.644963	0.113031	0.229682	0.000574694	0.763561	0.748296	0.00842949	0.65708	0.630963	0.01316	0.0912162	0.607927	24257	0	0	10.6667	9.66667	4	7	15	13	2	3	6	28227079	R	Grn	I	37	NKAPL	TSS200	NKAPL_TSS200	chr6	28259300	Autosome	Island	TRUE	TRUE	FALSE	FALSE	FALSE	45779	3	cg25841534,cg16645473,cg07708221,cg21251018,cg00765128,cg18979916,cg13997680,cg17384889,cg18694169,cg10253847,cg01031101,cg09523275,cg18675097,cg10055566	NKAPL	5UTR	450k_E1_E2	20	0.0002	ENSG00000187626	ENST00000423974	387032	0.630963	0.65708	0.646846	0.763561	0.748296	0.762126	hypomethylated	0.757995	0.644963	combinedRank top 10000	3285
cg20087519	473053	chr10	135379242	-	0.82601	0.702973	0.123037	0.229672	0.00145588	0.834242	0.820743	0.00722145	0.717282	0.686579	0.0154573	0.103461	0.731952	24262	0	0	12.6667	9.66667	3	8	21	13	2	3	10	135379242	R	Grn	I	37	SYCE1	TSS200	SYCE1_TSS200	chr10	133565737	Autosome	Island	TRUE	FALSE	FALSE	FALSE	FALSE	45779	2	cg27334444,cg14239307,cg16208053,cg20087519,cg04981000,cg16266492,cg16654419,cg05646491	SYCE1	TSS1500	450k_E1_E2	26	0.014776	ENSG00000171772	ENST00000343131	93426	0.686579	0.705059	0.717282	0.823045	0.820743	0.834242	hypomethylated	0.82601	0.702973	combinedRank top 10000	3286
cg02150233	403187	chr8	143282520	-	0.3182	0.374835	-0.0566355	-0.229667	0.0184878	0.340364	0.30331	0.0195688	0.385484	0.359492	0.0136167	-0.0191287	0.95058	24265	0	0	14	12.6667	12	10	16	15	3	3	8	143282520	R		II	37	LINC00051	Body	LINC00051_Body	chr8	142201158	Autosome	OpenSea	TRUE	TRUE	FALSE	FALSE	FALSE	45779	2	cg02150233,cg25219894	LINC00051	Body	E1	1	0.0002	ENSG00000254008	ENST00000517704	619434	0.385484	0.359492	0.379529	0.340364	0.30331	0.310925	hypermethylated	0.3182	0.374835	combinedRank top 10000	3287
cg02865595	23294	chr1	36771714	-	0.350035	0.414007	-0.0639716	-0.23595	0.0276936	0.371631	0.336183	0.01895	0.433491	0.38557	0.0251834	-0.0139397	0.963415	24266	0	0	13.3333	16.3333	12	15	14	17	3	3	1	36771714	R		II	37	C1orf113	TSS1500	C1orf113_TSS1500	chr1	36306112	Autosome	Shore	TRUE	FALSE	FALSE	FALSE	FALSE	0	0	cg02865595,cg21418854,cg19373545,cg17710804,cg03506609,cg13446200,cg05063806	C1orf113	TSS1500	450k_E1_E2	NA	NA	ENSG00000054118	ENST00000466743	9967	0.433491	0.422959	0.38557	0.336183	0.371631	0.342292	hypermethylated	0.350035	0.414007	combinedRank top 10000	3288
cg05492170	213672	chr4	111536341	+	0.328595	0.26261	0.0659859	0.312726	0.0277022	0.355745	0.311217	0.0238182	0.270331	0.251921	0.00955721	0.0408856	0.963436	24274	0	0	10.6667	16.3333	8	15	13	17	3	3	4	111536341	F		II	37			_	chr4	110615184	Autosome	Shelf	TRUE	FALSE	FALSE	FALSE	TRUE	45779	3	cg04676482,cg05492170,cg20067184,cg11761728,cg19849728,cg23646776			450k_E1_E2	8	0.000799	ENSG00000138792	ENST00000504100	2028	0.270331	0.251921	0.265576	0.355745	0.318824	0.311217	hypomethylated	0.328595	0.26261	combinedRank top 10000	3289
cg06049868	582247	chr13	112717707	+	0.288453	0.24454	0.043913	0.229611	0.00482796	0.297663	0.283749	0.00797669	0.255782	0.236238	0.010098	0.0279672	0.844904	24275	0	0	12	11	9	9	15	13	3	3	13	112717707	F		II	37			_	chr13	112063392	Autosome	Shore	TRUE	FALSE	FALSE	FALSE	FALSE	0	0	cg18437365,cg06049868,cg01082209	LINC00403	Body	450k_E1_E2	NA	NA	ENSG00000200072	ENST00000363202	124900341	0.236238	0.255782	0.241601	0.283749	0.297663	0.283948	hypomethylated	0.288453	0.24454	combinedRank top 10000	3290
cg10906729	703552	chr17	46682390	+	0.315225	0.371326	-0.056101	-0.229587	0.0268939	0.317857	0.313485	0.00231853	0.382423	0.351941	0.0168466	-0.0340839	0.961381	24279	0	0	13.3333	10.6667	12	9	15	12	3	3	17	46682390	F	Red	I	37	LOC404266	Body	LOC404266_Body	chr17	48605027	Autosome	Shelf	TRUE	FALSE	FALSE	FALSE	FALSE	0	0	cg16848873,cg05888755,cg10906729,cg18684142,cg04588674,cg19828220,cg04435975	LOC404266	Body	450k_E1_E2	NA	NA	ENSG00000108511	ENST00000484302	3216	0.382423	0.379613	0.351941	0.313485	0.317857	0.314333	hypermethylated	0.315225	0.371326	combinedRank top 10000	3291
cg26483332	452282	chr10	76993756	+	0.248454	0.293031	-0.0445767	-0.229557	0.0128459	0.260678	0.23572	0.0124872	0.304973	0.279195	0.012993	-0.0185166	0.932666	24288	0	0	11.3333	12	6	6	18	19	3	3	10	76993756	F		II	37	COMTD1	3UTR	COMTD1_3UTR	chr10	75233997	Autosome	Shore	FALSE	FALSE	TRUE	TRUE	FALSE	1	1	cg26483332	COMTD1	3UTR	450k_E1_E2	16	0.000599	ENSG00000165637	ENST00000460044	7417	0.294923	0.304973	0.279195	0.23572	0.248964	0.260678	hypermethylated	0.248454	0.293031	combinedRank top 10000	3292
cg12924956	587790	chr14	24600569	+	0.357202	0.420534	-0.0633328	-0.229556	0.0126838	0.363556	0.350956	0.00630082	0.431791	0.401765	0.0163623	-0.0382091	0.93144	24289	0	0	14.6667	13.6667	10	10	19	16	3	3	14	24600569	F		II	37	FITM1	TSS200	FITM1_TSS200	chr14	24131359	Autosome	Shore	TRUE	FALSE	FALSE	FALSE	FALSE	45779	3	cg22918700,cg06429887,cg12924956,cg06186808,cg10327980	FITM1	1stExon	450k_E1_E2	0	0.000599	ENSG00000139914	ENST00000267426	161247	0.428047	0.431791	0.401765	0.357093	0.350956	0.363556	hypermethylated	0.357202	0.420534	combinedRank top 10000	3293
cg10208485	143302	chr3	350602	-	0.518598	0.440841	0.0777574	0.229553	0.00184887	0.522176	0.516579	0.00310689	0.450701	0.433683	0.00882478	0.0658776	0.75379	24291	0	0	16.3333	11.6667	16	7	17	16	3	3	3	350602	R		II	37	CHL1	5UTR	CHL1_5UTR	chr3	308918	Autosome	Shore	FALSE	FALSE	TRUE	FALSE	FALSE	45779	4	cg10208485,cg03994820,cg13925692,cg00907008,cg01410746	CHL1	5UTR	450k_E1_E2	5	0.41893	ENSG00000252017	ENST00000516208	NA	0.433683	0.450701	0.438138	0.516579	0.51704	0.522176	hypomethylated	0.518598	0.440841	combinedRank top 10000	3294
cg10933529	118700	chr2	154312128	-	0.744949	0.633916	0.111033	0.229506	4.54504e-05	0.749133	0.73726	0.00666734	0.63982	0.625647	0.00737664	0.0974396	0.30258	24301	0	0	16.6667	18	14	12	19	23	3	3	2	154312128	R		II	37			_	chr2	153455613	Autosome	OpenSea	FALSE	FALSE	FALSE	FALSE	FALSE	0	0	cg22038319,cg10933529			450k_E1_E2	NA	NA	ENSG00000227400	ENST00000454312	NA	0.63982	0.636281	0.625647	0.73726	0.749133	0.748453	hypomethylated	0.744949	0.633916	combinedRank top 10000	3295
cg05654364	259566	chr5	148929172	+	0.586157	0.688941	-0.102784	-0.229477	0.00425532	0.610168	0.569924	0.0212193	0.708624	0.665545	0.0217785	-0.0553766	0.835713	24311	0	0	13.3333	12	12	10	15	15	3	3	5	148929172	F		II	37	CSNK1A1	Body	CSNK1A1_Body	chr5	149549608	Autosome	Shore	TRUE	FALSE	FALSE	FALSE	TRUE	0	0	cg25540816,cg17009869,cg05654364	CSNK1A1	Body	450k_E1_E2	NA	NA	ENSG00000241112	ENST00000495837	NA	0.692654	0.708624	0.665545	0.569924	0.578381	0.610168	hypermethylated	0.586157	0.688941	combinedRank top 10000	3296
cg07827420	715344	chr17	75371764	+	0.314393	0.370319	-0.0559269	-0.229471	0.00719625	0.318417	0.31169	0.00355294	0.379664	0.358538	0.0107716	-0.0401215	0.886749	24314	0	0	18.3333	12	14	7	21	16	3	3	17	75371764	F		II	37	40057	5UTR	SEPT9_5UTR	chr17	77375681	Autosome	Shore	TRUE	FALSE	FALSE	FALSE	TRUE	45779	5	cg03786093,cg19922101,cg00871371,cg07827420	40057	5UTR	450k_E1_E2	17	0.002396	ENSG00000184640	ENST00000590586	10801	0.358538	0.372756	0.379664	0.31169	0.318417	0.313071	hypermethylated	0.314393	0.370319	combinedRank top 10000	3297
cg13519035	531779	chr12	34261006	+	0.687986	0.585368	0.102618	0.229416	0.0125337	0.693912	0.681786	0.00606754	0.608069	0.561411	0.0233546	0.0737169	0.930931	24336	0	0	9.66667	8	7	2	14	16	3	2	12	34261006	F	Grn	I	37			_	chr12	34108070	Autosome	Island	TRUE	FALSE	FALSE	FALSE	FALSE	0	0	cg07933893,cg13519035			450k_E1_E2	NA	NA	ENSG00000245482	ENST00000501954	NA	0.561411	0.586625	0.608069	0.693912	0.681786	0.688261	hypomethylated	0.687986	0.585368	combinedRank top 10000	3298
cg15790609	422357	chr9	124132772	-	0.132696	0.176544	-0.0438479	-0.386569	0.0278162	0.147507	0.122444	0.0131387	0.177256	0.175172	0.0011887	-0.0276648	0.963579	24361	0	0	13.3333	10.6667	11	7	16	13	3	3	9	124132772	R	Red	I	37	STOM	TSS200	STOM_TSS200	chr9	121370493	Autosome	Island	TRUE	FALSE	FALSE	FALSE	FALSE	45779	2	cg05939335,cg17314776,cg04268419,cg08614099,cg17529784,cg26913088,cg23982865,cg15790609,cg14215970,cg04198440,cg14365564,cg18676053	STOM	TSS200	E1_E2	14	0.000599	ENSG00000148175	ENST00000347359	2040	0.177256	0.175172	0.177205	0.147507	0.128138	0.122444	hypermethylated	0.132696	0.176544	combinedRank top 10000	3299
cg17355583	663108	chr16	57541715	-	0.181239	0.224648	-0.0434085	-0.295118	0.0175198	0.18962	0.173596	0.00803743	0.23533	0.208407	0.014296	-0.0187876	0.949805	24364	0	0	13.6667	11.6667	11	10	19	14	3	3	16	57541715	R		II	37			_	chr16	57507802	Autosome	OpenSea	TRUE	TRUE	FALSE	FALSE	FALSE	42156	6	cg17355583			E1_E2	1	0.5	ENSG00000125170	ENST00000567175	55715	0.23533	0.230205	0.208407	0.180502	0.173596	0.18962	hypermethylated	0.181239	0.224648	combinedRank top 10000	3300
cg01050010	694290	chr17	31149877	+	0.192093	0.136436	0.0556574	0.464753	0.0278317	0.217336	0.17746	0.0219534	0.150362	0.118255	0.0164707	0.027098	0.963579	24372	0	0	9.33333	13	8	8	12	18	3	3	17	31149877	F		II	37	MYO1D	Body	MYO1D_Body	chr17	32822858	Autosome	Island	TRUE	FALSE	FALSE	FALSE	FALSE	45779	2	cg01050010	MYO1D	Body	450k_E1	36	0.000399	ENSG00000176658	ENST00000584232	4642	0.150362	0.118255	0.140689	0.181482	0.217336	0.17746	hypomethylated	0.192093	0.136436	combinedRank top 10000	3301
cg00283022	831307	chrX	48684900	+	0.442627	0.35583	0.0867973	0.307151	0.0278549	0.453791	0.430781	0.01152	0.380337	0.32118	0.0308554	0.050444	0.963579	24392	0	0	13.6667	11.6667	11	11	17	13	3	3	X	48684900	F	Grn	I	37	ERAS	TSS200	ERAS_TSS200	chrX	48826489	Sexchromsome	Island	TRUE	FALSE	FALSE	FALSE	FALSE	0	0	cg00738702,cg09543332,cg00322255,cg00283022,cg14358549,cg08523977	ERAS	TSS200	E1_E2	NA	NA	ENSG00000094631	ENST00000430858	10013	0.32118	0.380337	0.365972	0.430781	0.443308	0.453791	hypomethylated	0.442627	0.35583	combinedRank top 10000	3302
cg17036741	757812	chr19	36737178	+	0.466694	0.396674	0.0700195	0.229189	0.000556353	0.473604	0.457961	0.00797933	0.404646	0.387131	0.00886252	0.0533153	0.604291	24395	0	0	12.3333	14.3333	11	13	14	17	3	3	19	36737178	F		II	37			_	chr19	36246275	Autosome	Shore	TRUE	FALSE	FALSE	FALSE	FALSE	1	1	cg17036741,cg05801999,cg21111121,cg09361861,cg16178299,cg04925022			E1_E2	25	0.140176	ENSG00000196357	ENST00000355114	147929	0.387131	0.404646	0.398246	0.468516	0.457961	0.473604	hypomethylated	0.466694	0.396674	combinedRank top 10000	3303
cg26885112	641457	chr15	101834481	-	0.155122	0.198507	-0.0433852	-0.336565	0.00341845	0.163237	0.148577	0.00745469	0.205719	0.188377	0.00903181	-0.0251404	0.819177	24404	0	0	12.3333	14.6667	11	11	14	17	3	3	15	101834481	R		II	37	SNRPA1	Body	SNRPA1_Body	chr15	101294275	Autosome	Shore	TRUE	FALSE	FALSE	FALSE	FALSE	1	1	cg16719111,cg26885112	SNRPA1	Body	450k_E1_E2	20	0.132588	ENSG00000131876	ENST00000560433	6627	0.205719	0.201426	0.188377	0.153552	0.148577	0.163237	hypermethylated	0.155122	0.198507	combinedRank top 10000	3304
cg06566669	468705	chr10	129536394	+	0.338171	0.287034	0.0511369	0.229168	0.00364153	0.346131	0.326342	0.0104464	0.296401	0.276443	0.0100355	0.0299409	0.8257	24406	0	0	13.3333	12.3333	12	11	15	15	3	3	10	129536394	F		II	37	FOXI2	Body	FOXI2_Body	chr10	127738129	Autosome	Island	TRUE	FALSE	FALSE	FALSE	FALSE	1	1	cg26115633,cg13929328,cg19884262,cg06566669,cg14644418,cg18462381	FOXI2	1stExon	E1_E2	38	0.0002	ENSG00000186766	ENST00000388920	399823	0.288259	0.296401	0.276443	0.326342	0.342041	0.346131	hypomethylated	0.338171	0.287034	combinedRank top 10000	3305
cg07401819	669941	chr16	75766863	+	0.522383	0.444225	0.0781583	0.229058	0.00103114	0.53356	0.510443	0.0115774	0.451208	0.431995	0.0106268	0.0592348	0.688119	24437	0	0	12	11.6667	9	9	14	14	3	3	16	75766863	F		II	37			_	chr16	75732964	Autosome	OpenSea	TRUE	FALSE	FALSE	FALSE	FALSE	45779	4	cg07401819			450k_E1_E2	1	0.02476	ENSG00000261424	ENST00000567330	NA	0.449471	0.431995	0.451208	0.510443	0.523146	0.53356	hypomethylated	0.522383	0.444225	combinedRank top 10000	3306
cg07148130	649542	chr16	8955760	-	0.443944	0.52205	-0.0781062	-0.229048	0.000586927	0.455044	0.435646	0.00999779	0.529041	0.511729	0.00912396	-0.0566849	0.609604	24438	0	0	13.6667	14	7	10	20	17	3	3	16	8955760	R		II	37	CARHSP1	5UTR	CARHSP1_5UTR	chr16	8861902	Autosome	OpenSea	TRUE	FALSE	FALSE	FALSE	FALSE	45779	3	cg08384574,cg09220115,cg07148130,cg11994375,cg06202930,cg11619929,cg06884478	CARHSP1	5UTR	E1_E2	1	0.023762	ENSG00000153048	ENST00000567626	23589	0.511729	0.525381	0.529041	0.441142	0.435646	0.455044	hypermethylated	0.443944	0.52205	combinedRank top 10000	3307
cg12944183	611012	chr14	104073931	+	0.327569	0.385651	-0.0580811	-0.229043	0.00369785	0.339702	0.314976	0.0123695	0.39639	0.376379	0.010086	-0.0366777	0.826318	24440	0	0	13.6667	16	12	11	17	21	3	3	14	104073931	F		II	37			_	chr14	103607593	Autosome	OpenSea	TRUE	FALSE	FALSE	FALSE	FALSE	45779	2	cg07952815,cg12801438,cg12944183,cg14228272			450k_E1_E2	22	0.001198	ENSG00000256053	ENST00000557079	84334	0.384182	0.39639	0.376379	0.339702	0.314976	0.328031	hypermethylated	0.327569	0.385651	combinedRank top 10000	3308
cg12887021	253543	chr5	134375904	-	0.201847	0.158513	0.0433346	0.330168	0.00532957	0.207744	0.192915	0.00786661	0.167345	0.147271	0.0102518	0.0255708	0.857715	24479	0	0	9.33333	6	7	4	11	9	3	2	5	134375904	R		II	37	C5orf66-AS1	TSS200	C5orf66-AS1_TSS200	chr5	135040213	Autosome	Island	TRUE	FALSE	FALSE	FALSE	FALSE	1	1	cg24462476,cg11469026,cg12887021,cg26746540,cg09839170	C5orf66-AS1	TSS200	E1_E2	30	0.0002	ENSG00000249082	ENST00000507035	101927953	0.147271	0.167345	0.160923	0.207744	0.192915	0.204882	hypomethylated	0.201847	0.158513	combinedRank top 10000	3309
cg23424136	333084	chr7	25765894	+	0.169204	0.223329	-0.0541248	-0.380762	0.0279559	0.174045	0.166226	0.0042297	0.23726	0.203545	0.0176026	-0.0295	0.963579	24481	0	0	10	11	7	7	14	18	3	3	7	25765894	F		II	37			_	chr7	25726273	Autosome	OpenSea	TRUE	FALSE	FALSE	FALSE	FALSE	1	1	cg23424136			450k_E1_E2	0	0.0002	ENSG00000239622	ENST00000466070	NA	0.22918	0.203545	0.23726	0.16734	0.174045	0.166226	hypermethylated	0.169204	0.223329	combinedRank top 10000	3310
cg00272446	53202	chr1	157164983	-	0.366553	0.4718	-0.105247	-0.35558	0.0279593	0.40189	0.341756	0.031422	0.519436	0.443107	0.0415408	-0.041217	0.963579	24485	0	0	13	13.6667	10	12	17	15	3	3	1	157164983	R		II	37			_	chr1	157195192	Autosome	Island	TRUE	FALSE	FALSE	FALSE	FALSE	45779	3	cg21687740,cg09504320,cg00272446,cg13355424,cg08231697			450k_E1_E2	21	0.232228	ENSG00000229961	ENST00000457239	NA	0.519436	0.443107	0.452857	0.40189	0.341756	0.356014	hypermethylated	0.366553	0.4718	combinedRank top 10000	3311
cg19518104	387848	chr8	70981345	+	0.349025	0.461298	-0.112273	-0.392555	0.0279728	0.392389	0.323315	0.03777	0.472569	0.450746	0.0109291	-0.0583565	0.963579	24496	0	0	11	10.6667	7	10	14	11	3	3	8	70981345	F	Red	I	37	PRDM14	Body	PRDM14_Body	chr8	70069109	Autosome	Shore	TRUE	FALSE	FALSE	FALSE	TRUE	45779	2	cg19518104,cg08172065,cg07860213	PRDM14	Body	450k_E1_E2	16	0.001797	ENSG00000253721	ENST00000520803	NA	0.472569	0.460579	0.450746	0.323315	0.392389	0.33137	hypermethylated	0.349025	0.461298	combinedRank top 10000	3312
cg19007650	753513	chr19	19575312	+	0.143615	0.190579	-0.0469637	-0.384849	0.0279736	0.157449	0.136246	0.0119894	0.210811	0.174208	0.0186045	-0.0167589	0.963579	24498	0	0	13.6667	11.6667	12	10	15	13	3	3	19	19575312	F		II	37	GATAD2A	TSS1500	GATAD2A_TSS1500	chr19	19464502	Autosome	OpenSea	TRUE	FALSE	FALSE	FALSE	FALSE	45779	2	cg06979604,cg19007650	GATAD2A	TSS1500	E1_E2	14	0.001597	ENSG00000167491	ENST00000358713	54815	0.210811	0.186716	0.174208	0.157449	0.136246	0.137149	hypermethylated	0.143615	0.190579	combinedRank top 10000	3313
cg21323637	843127	chrX	153600494	-	0.29507	0.24862	0.0464497	0.238305	0.0279745	0.305448	0.282777	0.011456	0.263101	0.227972	0.0183582	0.0196767	0.963579	24500	0	0	8.66667	11.3333	7	6	12	15	3	3	X	153600494	R		II	37	FLNA	5UTR	FLNA_5UTR	chrX	154372125	Sexchromsome	Island	TRUE	FALSE	FALSE	FALSE	FALSE	0	0	cg23527532,cg21323637,cg23868623	FLNA	5UTR	450k_E1_E2	NA	NA	ENSG00000196924	ENST00000344736	2316	0.227972	0.254787	0.263101	0.296983	0.282777	0.305448	hypomethylated	0.29507	0.24862	combinedRank top 10000	3314
cg18295201	188539	chr3	193807511	-	0.393039	0.462313	-0.069274	-0.228824	0.00367041	0.408739	0.379611	0.0146962	0.472984	0.448917	0.0122627	-0.0401781	0.826318	24506	0	0	10.3333	16	10	14	11	19	3	3	3	193807511	R		II	37			_	chr3	194089721	Autosome	OpenSea	TRUE	TRUE	FALSE	FALSE	FALSE	45779	2	cg18295201,cg23542902			E1_E2	12	0.210663	ENSG00000230102	ENST00000458224	285389	0.448917	0.472984	0.465038	0.390767	0.408739	0.379611	hypermethylated	0.393039	0.462313	combinedRank top 10000	3315
cg10780517	139915	chr2	239198818	-	0.242167	0.285505	-0.0433374	-0.2288	0.0172227	0.249009	0.238328	0.00593943	0.299579	0.273151	0.0132977	-0.0241423	0.949805	24513	0	0	9.66667	15.6667	5	9	15	20	3	3	2	239198818	R		II	37			_	chr2	238290176	Autosome	Shore	TRUE	FALSE	FALSE	FALSE	TRUE	0	0	cg04169774,cg10780517,cg09128059	PER2	TSS1500	450k_E1_E2	NA	NA	ENSG00000132326	ENST00000431832	8864	0.299579	0.283785	0.273151	0.238328	0.239166	0.249009	hypermethylated	0.242167	0.285505	combinedRank top 10000	3316
cg02124022	204719	chr4	54974886	-	0.234852	0.170026	0.0648262	0.443706	0.0279889	0.251961	0.2105	0.0216587	0.174266	0.163106	0.00604335	0.0362337	0.963579	24520	0	0	15	12	12	9	19	16	3	3	4	54974886	R		II	37			_	chr4	54108718	Autosome	Shore	TRUE	FALSE	FALSE	FALSE	TRUE	0	0	cg02124022			450k_E1_E2	NA	NA	ENSG00000221219	ENST00000408292	NA	0.163106	0.174266	0.172705	0.242096	0.251961	0.2105	hypomethylated	0.234852	0.170026	combinedRank top 10000	3317
cg14239307	473051	chr10	135379213	-	0.917236	0.781304	0.135932	0.228704	0.000234235	0.929346	0.906085	0.0116598	0.794565	0.767062	0.013778	0.11152	0.513697	24539	0	0	11	10.6667	9	9	14	12	3	3	10	135379213	R	Grn	I	37	SYCE1	TSS200	SYCE1_TSS200	chr10	133565708	Autosome	Island	TRUE	FALSE	FALSE	FALSE	FALSE	1	1	cg27334444,cg14239307,cg16208053,cg20087519,cg04981000,cg16266492,cg16654419,cg05646491	SYCE1	TSS1500	450k_E1	1	0.014776	ENSG00000171772	ENST00000343131	93426	0.794565	0.767062	0.782286	0.916277	0.906085	0.929346	hypomethylated	0.917236	0.781304	combinedRank top 10000	3318
cg06405882	799437	chr21	33765522	-	0.408442	0.347101	0.0613407	0.228694	0.0184609	0.432647	0.395206	0.0209933	0.356177	0.332004	0.0131632	0.0390294	0.95058	24540	0	0	13	18	12	14	15	21	3	3	21	33765522	R		II	37	URB1-AS1	Body	URB1-AS1_Body	chr21	32393212	Autosome	Island	TRUE	FALSE	FALSE	FALSE	FALSE	45779	2	cg03286510,cg23819087,cg06405882,cg13795790,cg21072629,cg15920739,cg16480681	URB1	Body	E1_E2	28	0.125399	ENSG00000256073	ENST00000534991	84996	0.353122	0.332004	0.356177	0.395206	0.432647	0.397471	hypomethylated	0.408442	0.347101	combinedRank top 10000	3319
cg17717124	606612	chr14	96180847	+	0.570286	0.480273	0.0900123	0.243177	0.0280217	0.588233	0.561066	0.0155447	0.515773	0.448599	0.0337499	0.0452928	0.963637	24546	0	0	13.6667	14	11	11	16	20	3	3	14	96180847	F		II	37	TCL1A	TSS1500	TCL1A_TSS1500	chr14	95714509	Autosome	Island	FALSE	FALSE	TRUE	TRUE	FALSE	45779	2	cg14127336,cg04398720,cg19992633,cg27089768,cg24996565,cg13282837,cg23114311,cg04313756,cg17717124,cg08092680	TCL1A	TSS1500	450k_E1_E2	2	0.001198	ENSG00000100721	ENST00000402399	8115	0.515773	0.448599	0.476448	0.588233	0.561066	0.561558	hypomethylated	0.570286	0.480273	combinedRank top 10000	3320
cg20376076	84463	chr2	10689575	-	0.385762	0.462134	-0.0763721	-0.254564	0.0280254	0.388766	0.384081	0.00260768	0.486934	0.441068	0.0231602	-0.0523018	0.963637	24549	0	0	10.6667	13.3333	10	10	11	18	3	3	2	10689575	R		II	37			_	chr2	10549448	Autosome	OpenSea	TRUE	FALSE	FALSE	FALSE	FALSE	1	1	cg20376076,cg07719529,cg14102364			E1_E2	2	0.000998	ENSG00000217258	ENST00000404616	NA	0.486934	0.441068	0.4584	0.384081	0.384439	0.388766	hypermethylated	0.385762	0.462134	combinedRank top 10000	3321
cg15877520	282410	chr6	30039376	-	0.1039	0.0586862	0.0452136	0.729673	0.0280487	0.119444	0.0923036	0.0139945	0.0606133	0.0563206	0.00217969	0.0316903	0.963863	24566	0	0	13	10.6667	7	7	19	16	3	3	6	30039376	R	Red	I	37	RNF39	Body	RNF39_Body	chr6	30071598	Autosome	Island	TRUE	FALSE	FALSE	FALSE	FALSE	45779	4	cg20249327,cg15877520,cg13918754,cg09279736,cg07382347,cg13401893,cg12633154,cg16078649,cg10930308,cg02188185,cg26730543,cg24103044,cg20561938,cg03570263	RNF39	Body	450k_E1	5	0.149561	ENSG00000204619	ENST00000376758	6992	0.0591248	0.0606133	0.0563206	0.0999516	0.0923036	0.119444	hypomethylated	0.1039	0.0586862	combinedRank top 10000	3322
cg13827284	158987	chr3	52535213	-	0.376462	0.442825	-0.0663629	-0.228627	0.00492816	0.391028	0.365323	0.0131906	0.453867	0.425496	0.0151951	-0.0344677	0.847545	24567	0	0	14.6667	11.6667	14	11	15	13	3	3	3	52535213	R		II	37	STAB1	Body	STAB1_Body	chr3	52501196	Autosome	OpenSea	FALSE	FALSE	TRUE	FALSE	FALSE	1	1	cg13827284,cg12741001	STAB1	Body	E1_E2	1	0.00022	ENSG00000010327	ENST00000479355	23166	0.425496	0.453867	0.449113	0.365323	0.373037	0.391028	hypermethylated	0.376462	0.442825	combinedRank top 10000	3323
cg22926960	439762	chr10	22607068	-	0.371881	0.294085	0.0777959	0.328648	0.0280498	0.404546	0.343569	0.0307206	0.315235	0.279269	0.0188013	0.0283334	0.963863	24567	0	0	16.3333	13.6667	15	11	19	16	3	3	10	22607068	R		II	37	COMMD3	Body	COMMD3_Body	chr10	22318138	Autosome	Shore	FALSE	FALSE	FALSE	TRUE	FALSE	45779	3	cg22926960,cg01364769	COMMD3	Body	E1_E2	1	0.001	ENSG00000148444	ENST00000483684	23412	0.279269	0.315235	0.287751	0.343569	0.367529	0.404546	hypomethylated	0.371881	0.294085	combinedRank top 10000	3324
cg19815228	471096	chr10	134232489	+	0.300606	0.353939	-0.0533334	-0.228613	0.0108714	0.314277	0.287125	0.013577	0.371481	0.344632	0.0152014	-0.0303556	0.924119	24571	0	0	15	11.3333	11	10	17	12	3	3	10	134232489	F		II	37			_	chr10	132418984	Autosome	OpenSea	TRUE	FALSE	FALSE	FALSE	FALSE	1	1	cg26129664,cg00570594,cg19815228			E1_E2	12	0.0002	ENSG00000171813	ENST00000368609	170394	0.344632	0.371481	0.345704	0.287125	0.300416	0.314277	hypermethylated	0.300606	0.353939	combinedRank top 10000	3325
cg19767896	749634	chr19	14529108	-	0.568676	0.668023	-0.099347	-0.228578	0.0185187	0.587652	0.540878	0.0246033	0.707438	0.644387	0.0343593	-0.0567344	0.95058	24583	0	0	11.3333	10.6667	10	9	12	13	3	3	19	14529108	R	Grn	I	37	DDX39	5UTR	DDX39_5UTR	chr19	14418295	Autosome	Shore	TRUE	TRUE	FALSE	FALSE	FALSE	45779	3	cg19767896	DDX39	5UTR	450k_E1_E2	4	0.025359	ENSG00000123136	ENST00000454233	10212	0.707438	0.652245	0.644387	0.577498	0.587652	0.540878	hypermethylated	0.568676	0.668023	combinedRank top 10000	3326
cg23804620	196239	chr4	6690894	+	0.147223	0.228239	-0.0810163	-0.5996	0.028073	0.174399	0.111671	0.0321919	0.241188	0.202953	0.0219006	-0.028554	0.963863	24583	0	0	13.3333	13	9	12	17	15	3	3	4	6690894	F	Red	I	37			_	chr4	6689166	Autosome	OpenSea	TRUE	FALSE	FALSE	FALSE	FALSE	45779	4	cg02853152,cg10773016,cg23804620			450k_E1_E2	12	0.004593	ENSG00000251580	ENST00000515205	NA	0.202953	0.241188	0.240577	0.111671	0.155599	0.174399	hypermethylated	0.147223	0.228239	combinedRank top 10000	3327
cg01726977	97222	chr2	60757640	+	0.210619	0.300893	-0.0902731	-0.494856	0.0280736	0.234466	0.176155	0.030571	0.310243	0.29214	0.00906597	-0.0576741	0.963863	24586	0	0	16.3333	14.3333	12	10	24	20	3	3	2	60757640	F		II	37	BCL11A	Body	BCL11A_Body	chr2	60530504	Autosome	OpenSea	TRUE	FALSE	FALSE	FALSE	FALSE	45779	2	cg01726977,cg01005605,cg16743323	BCL11A	Body	E1_E2	0	0.002396	ENSG00000119866	ENST00000492272	53335	0.300295	0.29214	0.310243	0.176155	0.234466	0.221237	hypermethylated	0.210619	0.300893	combinedRank top 10000	3328
cg23553274	582362	chr13	112814014	-	0.240023	0.304973	-0.0649496	-0.333165	0.0280782	0.261253	0.213242	0.0244826	0.330901	0.289951	0.0225485	-0.0286972	0.963863	24589	0	0	12.6667	8.33333	9	4	18	11	3	2	13	112814014	R		II	37			_	chr13	112159699	Autosome	Shelf	TRUE	FALSE	FALSE	FALSE	FALSE	45779	3	cg02205920,cg23553274			E1_E2	13	0.000799	ENSG00000224243	ENST00000421423	100505996	0.330901	0.294067	0.289951	0.213242	0.245575	0.261253	hypermethylated	0.240023	0.304973	combinedRank top 10000	3329
cg18251191	755464	chr19	32715259	+	0.384396	0.326613	0.0577829	0.228554	0.00612801	0.395329	0.368696	0.0139415	0.339976	0.315081	0.0125482	0.02872	0.868591	24590	0	0	15.3333	13.3333	11	13	20	14	3	3	19	32715259	F		II	37			_	chr19	32224352	Autosome	Shore	TRUE	FALSE	FALSE	FALSE	FALSE	1	1	cg18251191,cg02309627,cg07064197,cg03074357			450k_E1_E2	0	0.005791	ENSG00000267204	ENST00000591212	101927411	0.339976	0.324782	0.315081	0.395329	0.368696	0.389163	hypomethylated	0.384396	0.326613	combinedRank top 10000	3330
cg03812850	391423	chr8	94752158	+	0.195764	0.239029	-0.043265	-0.275323	0.00187934	0.200989	0.189295	0.00594496	0.246639	0.231399	0.00761984	-0.0304101	0.75379	24603	0	0	10.3333	10.3333	10	10	11	11	3	3	8	94752158	F		II	37	RBM12B-AS1	TSS200	RBM12B-AS1_TSS200	chr8	93739929	Autosome	Shore	TRUE	FALSE	FALSE	FALSE	FALSE	45779	3	cg03812850,cg13797729,cg22517836,cg17600661,cg03796543,cg27481254	C8orf39	Body	E1_E2	31	0.003594	ENSG00000183808	ENST00000520961	389677	0.239048	0.231399	0.246639	0.197007	0.189295	0.200989	hypermethylated	0.195764	0.239029	combinedRank top 10000	3331
cg24008908	13708	chr1	19615453	+	0.305797	0.259129	0.0466673	0.230696	0.0280942	0.312268	0.297588	0.00749297	0.27907	0.249082	0.0172696	0.0185173	0.963863	24603	0	0	10.6667	15.6667	10	10	11	21	3	3	1	19615453	F		II	37	AKR7A3	TSS200	AKR7A3_TSS200	chr1	19288958	Autosome	Island	FALSE	FALSE	TRUE	FALSE	FALSE	45779	2	cg07447773,cg09028008,cg08917933,cg17594860,cg16126458,cg04091063,cg00690710,cg07838106,cg24008908,cg05937630	AKR7A3	TSS200	450k_E1	0	0.000599	ENSG00000211454	ENST00000429712	246181	0.27907	0.249082	0.249236	0.312268	0.297588	0.307534	hypomethylated	0.305797	0.259129	combinedRank top 10000	3332
cg12829666	179554	chr3	153840379	+	0.230224	0.168922	0.0613017	0.425047	0.0280963	0.255874	0.20828	0.0240126	0.183619	0.147043	0.0193168	0.0246602	0.963863	24604	0	0	12	10.6667	4	8	18	15	2	3	3	153840379	F		II	37	SGEF	Body	SGEF_Body	chr3	154122589	Autosome	Island	FALSE	FALSE	TRUE	TRUE	FALSE	1	1	cg05476568,cg08516222,cg27020216,cg12829666,cg18290075,cg26777729,cg06573459,cg02582963	SGEF	Body	450k_E1_E2	10	0.324281	ENSG00000114790	ENST00000465817	26084	0.183619	0.176104	0.147043	0.255874	0.20828	0.226518	hypomethylated	0.230224	0.168922	combinedRank top 10000	3333
cg24859158	17984	chr1	26605913	+	0.189792	0.233057	-0.0432646	-0.282793	0.0271176	0.205089	0.18165	0.0132566	0.250908	0.217531	0.0168093	-0.0124419	0.962629	24605	0	0	8.66667	12.3333	7	9	10	15	3	3	1	26605913	F		II	37	SH3BGRL3	TSS1500	SH3BGRL3_TSS1500	chr1	26279421	Autosome	Shore	TRUE	FALSE	FALSE	FALSE	FALSE	45779	3	cg24859158,cg01414934,cg01294686,cg14788334	SH3BGRL3	TSS1500	450k_E1_E2	0	0.0002	ENSG00000142669	ENST00000270792	83442	0.250908	0.230732	0.217531	0.182638	0.18165	0.205089	hypermethylated	0.189792	0.233057	combinedRank top 10000	3334
cg20017995	428181	chr9	136216076	+	0.443318	0.52111	-0.0777927	-0.228489	0.0236159	0.447378	0.438584	0.00443524	0.53663	0.495124	0.0226459	-0.0477462	0.953935	24607	0	0	16.6667	11.6667	13	10	19	14	3	3	9	136216076	F		II	37	SNORD24	TSS200	SNORD24_TSS200	chr9	133349220	Autosome	Shore	TRUE	FALSE	FALSE	FALSE	FALSE	42156	6	cg14268506,cg01472961,cg19091608,cg20017995,cg00386386,cg01605984	SNORD24	TSS1500	27k_450k_E1_E2	1	0.002596	ENSG00000148303	ENST00000489392	6130	0.495124	0.53663	0.531576	0.447378	0.438584	0.44399	hypermethylated	0.443318	0.52111	combinedRank top 10000	3335
cg27582535	504567	chr11	75375142	-	0.168092	0.117234	0.0508574	0.485134	0.028106	0.188802	0.148973	0.0199621	0.130554	0.109919	0.0115544	0.0184189	0.963863	24608	0	0	9.33333	16	7	10	11	20	3	3	11	75375142	R		II	37	MAP6	Body	MAP6_Body	chr11	75664096	Autosome	Shelf	TRUE	FALSE	FALSE	FALSE	FALSE	45779	2	cg27582535	MAP6	Body	E1_E2	2	0.105631	ENSG00000255280	ENST00000526967	NA	0.109919	0.111228	0.130554	0.166499	0.188802	0.148973	hypomethylated	0.168092	0.117234	combinedRank top 10000	3336
cg08854825	460898	chr10	103896645	-	0.508701	0.597696	-0.0889946	-0.228446	0.0142333	0.522708	0.480967	0.0240193	0.605213	0.587496	0.00915824	-0.0647873	0.93652	24623	0	0	11.6667	12.6667	9	12	15	14	3	3	10	103896645	R		II	37	PPRC1	5UTR	PPRC1_5UTR	chr10	102136887	Autosome	Shelf	TRUE	FALSE	FALSE	FALSE	FALSE	45779	4	cg07323947,cg08854825	PPRC1	5UTR	E1_E2	1	0.0002	ENSG00000148840	ENST00000413464	23082	0.600379	0.587496	0.605213	0.480967	0.522708	0.522429	hypermethylated	0.508701	0.597696	combinedRank top 10000	3337
cg01427126	647814	chr16	3741213	-	0.630186	0.740021	-0.109835	-0.22844	0.00346181	0.637382	0.616704	0.0116849	0.740873	0.73864	0.00120683	-0.101258	0.821271	24626	0	0	13	14	11	10	15	17	3	3	16	3741213	R		II	37	TRAP1	Body	TRAP1_Body	chr16	3691211	Autosome	OpenSea	TRUE	FALSE	FALSE	FALSE	FALSE	45779	2	cg03747309,cg06170683,cg03379706,cg01427126	TRAP1	Body	E1_E2	27	0.004739	ENSG00000126602	ENST00000571538	10131	0.74055	0.740873	0.73864	0.616704	0.636472	0.637382	hypermethylated	0.630186	0.740021	combinedRank top 10000	3338
cg00267746	793120	chr20	57463984	-	0.0876525	0.197717	-0.110064	-1.08889	0.0281316	0.0912794	0.0851093	0.00322464	0.219329	0.159434	0.0332459	-0.0681545	0.963863	24627	0	0	11	11.6667	9	6	13	15	3	3	20	57463984	R	Grn	I	37	GNAS	3UTR	GNAS_3UTR	chr20	58888928	Autosome	Island	TRUE	TRUE	FALSE	FALSE	FALSE	0	0	cg24276988,cg22741626,cg18997188,cg20213508,cg26791489,cg04779428,cg04019914,cg11357538,cg20008140,cg11480267,cg10011623,cg01748573,cg17334845,cg26767990,cg17652507,cg22407822,cg07341934,cg02107718,cg23496597,cg25308079,cg09772382,cg15222215,cg14263118,cg11244758,cg05926269,cg03821543,cg01538522,cg00267746,cg09885502	GNAS	3UTR	450k_E1_E2	NA	NA	ENSG00000087460	ENST00000467321	2778	0.159434	0.214387	0.219329	0.0851093	0.0912794	0.0865688	hypermethylated	0.0876525	0.197717	combinedRank top 10000	3339
cg26676401	220727	chr4	157866818	+	0.456154	0.387902	0.0682516	0.228392	0.0279652	0.47918	0.429674	0.0249329	0.398437	0.377773	0.0103378	0.0312375	0.963579	24643	0	0	14	9.33333	14	8	14	12	3	3	4	157866818	F		II	37	PDGFC	Body	PDGFC_Body	chr4	156945665	Autosome	OpenSea	TRUE	TRUE	FALSE	FALSE	FALSE	45779	2	cg26676401	PDGFC	Body	E1_E2	1	0.000399	ENSG00000145431	ENST00000512711	56034	0.377773	0.398437	0.387497	0.429674	0.47918	0.459608	hypomethylated	0.456154	0.387902	combinedRank top 10000	3340
cg19871940	594067	chr14	57264287	-	0.362756	0.308183	0.0545737	0.228378	0.010433	0.374421	0.348845	0.0129353	0.32598	0.296644	0.0156374	0.022865	0.919832	24648	0	0	9.66667	9.66667	8	4	13	13	3	2	14	57264287	R	Grn	I	37			_	chr14	56797568	Autosome	Shore	TRUE	FALSE	FALSE	FALSE	TRUE	0	0	cg19787727,cg02237629,cg19871940,cg02298116,cg24292703,cg12853633			450k_E1_E2	NA	NA	ENSG00000258703	ENST00000555316	NA	0.32598	0.296644	0.301924	0.348845	0.374421	0.365003	hypomethylated	0.362756	0.308183	combinedRank top 10000	3341
cg07436224	813130	chr22	30115348	+	0.410094	0.482145	-0.072051	-0.228371	0.0157145	0.419844	0.403442	0.00862912	0.497691	0.458495	0.0208163	-0.038651	0.943847	24652	0	0	12	12	10	7	15	16	3	3	22	30115348	F		II	37	CABP7	TSS1500	CABP7_TSS1500	chr22	29719358	Autosome	Shore	TRUE	FALSE	FALSE	FALSE	FALSE	1	1	cg27343222,cg23280627,cg07436224,cg22735918,cg06068500	CABP7	TSS1500	450k_E1_E2	31	0.0002	ENSG00000233010	ENST00000437636	NA	0.458495	0.490248	0.497691	0.406995	0.419844	0.403442	hypermethylated	0.410094	0.482145	combinedRank top 10000	3342
cg25218831	666748	chr16	68798952	+	0.535355	0.628887	-0.0935322	-0.228366	0.00178492	0.54925	0.524389	0.0126866	0.644177	0.611839	0.0162404	-0.0625892	0.750079	24656	0	0	13.6667	11.6667	7	6	19	17	3	3	16	68798952	F		II	37	CDH1	Body	CDH1_Body	chr16	68765048	Autosome	OpenSea	TRUE	FALSE	FALSE	FALSE	FALSE	45779	4	cg00632260,cg25218831	CDH1	Body	E1_E2	0	0.001398	ENSG00000039068	ENST00000562836	999	0.630645	0.644177	0.611839	0.524389	0.532425	0.54925	hypermethylated	0.535355	0.628887	combinedRank top 10000	3343
cg10852358	701604	chr17	43212742	-	0.261979	0.308622	-0.0466423	-0.228347	0.0045517	0.272027	0.252483	0.00978367	0.316187	0.297169	0.0100875	-0.0251418	0.840217	24661	0	0	14.3333	14.6667	12	11	17	21	3	3	17	43212742	R		II	37	ACBD4	TSS1500	ACBD4_TSS1500	chr17	45135374	Autosome	Shore	TRUE	FALSE	FALSE	FALSE	FALSE	45779	4	cg10852358,cg21695836,cg14023780,cg18909469,cg05895930,cg03247834,cg20139425,cg24839693,cg20796357	ACBD4	TSS200	450k_E1_E2	1	0.001597	ENSG00000161714	ENST00000590644	113026	0.316187	0.297169	0.312509	0.252483	0.261428	0.272027	hypermethylated	0.261979	0.308622	combinedRank top 10000	3344
cg06326425	577243	chr13	93886487	-	0.20946	0.252683	-0.0432234	-0.259367	0.00909999	0.219724	0.202693	0.00903808	0.255803	0.250242	0.00284177	-0.0305183	0.914992	24670	0	0	13.6667	14	11	9	19	19	3	3	13	93886487	R		II	37	GPC6	Body	GPC6_Body	chr13	93234233	Autosome	OpenSea	TRUE	FALSE	FALSE	FALSE	FALSE	45779	3	cg06326425	GPC6	Body	450k_E1_E2	1	0.0002	ENSG00000183098	ENST00000377047	10082	0.252005	0.255803	0.250242	0.202693	0.205963	0.219724	hypermethylated	0.20946	0.252683	combinedRank top 10000	3345
cg15051334	77402	chr1	240562874	+	0.509795	0.598909	-0.089114	-0.228284	0.0138109	0.538248	0.483736	0.0273346	0.625289	0.57775	0.0241956	-0.0395025	0.93652	24682	0	0	6	7.33333	4	7	9	8	2	3	1	240562874	F		II	37	FMN2	Body	FMN2_Body	chr1	240399573	Autosome	OpenSea	TRUE	TRUE	FALSE	FALSE	FALSE	1	1	cg17426763,cg21690921,cg15051334	FMN2	Body	E1_E2	1	0.0002	ENSG00000252317	ENST00000516508	NA	0.625289	0.593688	0.57775	0.538248	0.483736	0.507402	hypermethylated	0.509795	0.598909	combinedRank top 10000	3346
cg24827258	229001	chr5	1800961	+	0.250055	0.206844	0.0432104	0.262156	0.0113793	0.263421	0.241909	0.011668	0.219652	0.195442	0.0121658	0.022257	0.926028	24684	0	0	13.6667	11.3333	8	7	20	16	3	3	5	1800961	F		II	37	NDUFS6	TSS1500	NDUFS6_TSS1500	chr5	1800846	Autosome	Island	TRUE	FALSE	FALSE	FALSE	FALSE	45779	5	cg15095922,cg12287936,cg20742562,cg03243450,cg24827258,cg04684012,cg06609475,cg01810955,cg04312752	NDUFS6	TSS1500	450k_E1_E2	2	0.384784	ENSG00000171421	ENST00000508987	64979	0.195442	0.219652	0.205438	0.244834	0.241909	0.263421	hypomethylated	0.250055	0.206844	combinedRank top 10000	3347
cg21734662	51929	chr1	155881280	+	0.0952164	0.138426	-0.0432098	-0.496386	0.00598919	0.10476	0.0893429	0.00833799	0.149998	0.129268	0.0105739	-0.0245084	0.865174	24686	0	0	14.6667	15	10	12	20	18	3	3	1	155881280	F		II	37	RIT1	TSS1500	RIT1_TSS1500	chr1	155911488	Autosome	OpenSea	TRUE	FALSE	FALSE	FALSE	FALSE	45779	2	cg15817825,cg20199923,cg08137608,cg11033338,cg21734662,cg01588776,cg17724814	RIT1	5UTR	E1_E2	32	0.076278	ENSG00000143622	ENST00000368323	6016	0.136012	0.149998	0.129268	0.10476	0.0915465	0.0893429	hypermethylated	0.0952164	0.138426	combinedRank top 10000	3348
cg12629245	141177	chr2	241076012	+	0.294474	0.364853	-0.070379	-0.300006	0.0282025	0.324821	0.277107	0.0263722	0.373463	0.351169	0.0119819	-0.0263484	0.963863	24688	0	0	14	13.6667	14	10	14	17	3	3	2	241076012	F	Red	I	37	MYEOV2	TSS1500	MYEOV2_TSS1500	chr2	240136594	Autosome	Shore	TRUE	FALSE	FALSE	FALSE	FALSE	45779	3	cg23973558,cg15950627,cg01358740,cg14342838,cg12629245,cg19045013,cg25823214,cg19638398,cg13749477,cg22062537,cg07628769,cg20783424,cg19757382,cg20221591,cg26154534,cg17342071	MYEOV2	TSS1500	450k_E1_E2	15	0.021965	ENSG00000172428	ENST00000307266	150678	0.369927	0.351169	0.373463	0.324821	0.281494	0.277107	hypermethylated	0.294474	0.364853	combinedRank top 10000	3349
cg04719926	416076	chr9	94662525	+	0.612619	0.521506	0.091113	0.228263	0.0152285	0.639712	0.582267	0.028861	0.539746	0.506169	0.0169758	0.0425203	0.941159	24689	0	0	9	8.33333	6	6	13	10	3	3	9	94662525	F	Red	I	37	ROR2	Body	ROR2_Body	chr9	91900242	Autosome	Shore	TRUE	TRUE	FALSE	FALSE	FALSE	45779	2	cg04719926	ROR2	Body	E1_E2	19	0.004193	ENSG00000169071	ENST00000550066	4920	0.539746	0.506169	0.518604	0.582267	0.639712	0.61588	hypomethylated	0.612619	0.521506	combinedRank top 10000	3350
cg06317209	541229	chr12	58210878	-	0.407935	0.506031	-0.0980966	-0.304181	0.0282139	0.416642	0.393055	0.0129481	0.54488	0.476996	0.0349899	-0.0603532	0.963863	24699	0	0	15.3333	6	12	5	19	7	3	3	12	58210878	R		II	37	AVIL	TSS1500	AVIL_TSS1500	chr12	57817094	Autosome	OpenSea	FALSE	FALSE	FALSE	TRUE	FALSE	1	1	cg04046364,cg26620147,cg06317209	AVIL	TSS1500	27k_450k_E1_E2	32	0.0002	ENSG00000135407	ENST00000257861	10677	0.54488	0.496218	0.476996	0.393055	0.416642	0.414106	hypermethylated	0.407935	0.506031	combinedRank top 10000	3351
cg07063583	825340	chrX	8698228	+	0.304062	0.253865	0.0501972	0.25125	0.0282277	0.316913	0.288724	0.0142584	0.268956	0.231226	0.0199653	0.0197679	0.963863	24705	0	0	13	10	10	7	17	13	3	3	X	8698228	F		II	37	KAL1	Body	KAL1_Body	chrX	8730186	Sexchromsome	Shore	TRUE	FALSE	FALSE	FALSE	TRUE	0	0	cg07063583	KAL1	Body	450k_E1_E2	NA	NA	ENSG00000011201	ENST00000488294	3730	0.231226	0.261413	0.268956	0.316913	0.288724	0.306549	hypomethylated	0.304062	0.253865	combinedRank top 10000	3352
cg24996706	436637	chr10	11054540	+	0.255428	0.300914	-0.0454868	-0.228199	0.0267626	0.272552	0.245696	0.0148761	0.3121	0.281042	0.0172553	-0.0084901	0.961075	24710	0	0	9	10.6667	7	9	13	12	3	3	10	11054540	F		II	37	CELF2	Body	CELF2_Body	chr10	11012576	Autosome	OpenSea	TRUE	FALSE	FALSE	FALSE	FALSE	45779	3	cg09485974,cg05455249,cg24996706	CELF2	Body	E1	3	0.06889	ENSG00000228027	ENST00000437825	NA	0.309602	0.3121	0.281042	0.245696	0.248035	0.272552	hypermethylated	0.255428	0.300914	combinedRank top 10000	3353
cg05873766	257698	chr5	141615654	-	0.405331	0.482427	-0.0770965	-0.24565	0.0282347	0.428692	0.373832	0.0283209	0.499836	0.450333	0.0278283	-0.0216409	0.963863	24714	0	0	11	8.66667	10	7	12	10	3	3	5	141615654	R	Red	I	37			_	chr5	142236088	Autosome	OpenSea	TRUE	FALSE	FALSE	FALSE	FALSE	1	1	cg05873766,cg24749559,cg16704344			450k_E1_E2	19	0.019968	ENSG00000131507	ENST00000503388	80762	0.450333	0.499836	0.497114	0.413469	0.428692	0.373832	hypermethylated	0.405331	0.482427	combinedRank top 10000	3354
cg19222512	165488	chr3	97482375	-	0.417768	0.340625	0.0771426	0.286898	0.0282361	0.448215	0.387538	0.0303395	0.350874	0.320305	0.0175984	0.0366637	0.963863	24716	0	0	14	13.3333	9	9	23	19	3	3	3	97482375	R		II	37	ARL6	TSS1500	ARL6_TSS1500	chr3	97763530	Autosome	Shore	FALSE	FALSE	FALSE	FALSE	FALSE	45779	2	cg05876950,cg19222512,cg13518149	ARL6	TSS1500	E1_E2	4	0.0002	ENSG00000261292	ENST00000562191	NA	0.320305	0.350874	0.350697	0.448215	0.417551	0.387538	hypomethylated	0.417768	0.340625	combinedRank top 10000	3355
cg04742627	431778	chr9	140473545	+	0.181158	0.22435	-0.0431925	-0.293903	0.00517902	0.186538	0.174476	0.00613514	0.232814	0.213668	0.00976392	-0.0271301	0.852736	24717	0	0	13.6667	8.33333	10	5	16	13	3	3	9	140473545	F		II	37	WDR85	TSS200	WDR85_TSS200	chr9	137579092	Autosome	Island	TRUE	FALSE	FALSE	FALSE	FALSE	1	1	cg12523462,cg23925619,cg04742627,cg13499022,cg13411784,cg12757143,cg17251114,cg13889425	WDR85	TSS1500	450k_E1_E2	47	0.001398	ENSG00000148399	ENST00000277540	92715	0.226568	0.213668	0.232814	0.174476	0.186538	0.182459	hypermethylated	0.181158	0.22435	combinedRank top 10000	3356
cg08378220	509666	chr11	102678779	-	0.293248	0.35518	-0.0619328	-0.268113	0.0282379	0.296219	0.288753	0.00395926	0.375524	0.336124	0.0197315	-0.0399051	0.963863	24717	0	0	8.33333	11.6667	5	8	13	14	3	3	11	102678779	R		II	37			_	chr11	102808047	Autosome	OpenSea	TRUE	FALSE	FALSE	FALSE	FALSE	45779	2	cg01771638,cg24234669,cg10860860,cg08378220	WTAPP1	Body	450k_E1_E2	11	0.0002	ENSG00000256035	ENST00000546014	NA	0.336124	0.375524	0.353892	0.294771	0.288753	0.296219	hypermethylated	0.293248	0.35518	combinedRank top 10000	3357
cg00200074	353166	chr7	103848802	-	0.375366	0.303528	0.0718381	0.297636	0.0282816	0.401037	0.35132	0.0248984	0.312763	0.297618	0.00810166	0.0385574	0.963863	24753	0	0	14.6667	11.3333	12	4	16	16	3	2	7	103848802	R		II	37	ORC5L	TSS1500	ORC5L_TSS1500	chr7	104208353	Autosome	OpenSea	TRUE	FALSE	FALSE	FALSE	FALSE	0	0	cg18708365,cg07068616,cg17707690,cg06042929,cg07410266,cg14772398,cg02020528,cg00200074	ORC5L	TSS200	450k_E1_E2	NA	NA	ENSG00000164815	ENST00000297431	5001	0.300203	0.312763	0.297618	0.35132	0.401037	0.37374	hypomethylated	0.375366	0.303528	combinedRank top 10000	3358
cg00985822	803604	chr21	44072026	-	0.472441	0.555063	-0.0826221	-0.228059	0.0112257	0.491243	0.459688	0.0166248	0.571525	0.52717	0.0242867	-0.0359267	0.926028	24753	0	0	16.3333	12.6667	13	12	23	14	3	3	21	44072026	R		II	37			_	chr21	42651915	Autosome	Shore	TRUE	FALSE	FALSE	FALSE	FALSE	1	1	cg05263345,cg22450596,cg17472725,cg00699461,cg00985822			E1_E2	2	0.002995	ENSG00000235023	ENST00000424890	NA	0.52717	0.566493	0.571525	0.466391	0.459688	0.491243	hypermethylated	0.472441	0.555063	combinedRank top 10000	3359
cg03480067	362704	chr7	148286320	+	0.689275	0.587036	0.102239	0.228043	0.0034453	0.706191	0.669225	0.0186811	0.606979	0.564921	0.0211129	0.062246	0.820236	24759	0	0	11	8.66667	9	3	13	17	3	2	7	148286320	F	Red	I	37	C7orf33	TSS1500	C7orf33_TSS1500	chr7	148589227	Autosome	OpenSea	FALSE	FALSE	FALSE	FALSE	FALSE	0	0	cg02596862,cg03480067,cg04841607,cg02044855	C7orf33	TSS1500	450k_E1_E2	NA	NA	ENSG00000213210	ENST00000392888	NA	0.589207	0.564921	0.606979	0.706191	0.669225	0.69241	hypomethylated	0.689275	0.587036	combinedRank top 10000	3360
cg04127998	601284	chr14	76518992	+	0.370192	0.314613	0.0555793	0.228009	0.00160554	0.378886	0.363629	0.00784872	0.324852	0.306393	0.00939391	0.0387772	0.744448	24764	0	0	13.3333	18.3333	10	17	17	21	3	3	14	76518992	F		II	37	C14orf179	Body	C14orf179_Body	chr14	76052648	Autosome	OpenSea	FALSE	FALSE	FALSE	FALSE	FALSE	0	0	cg04127998	C14orf179	Body	450k_E1_E2	NA	NA	ENSG00000119650	ENST00000553438	112752	0.324852	0.306393	0.312593	0.36806	0.363629	0.378886	hypomethylated	0.370192	0.314613	combinedRank top 10000	3361
cg11688219	6438	chr1	6684919	-	0.171028	0.223173	-0.0521449	-0.365187	0.0283061	0.185382	0.148416	0.0198187	0.229102	0.212193	0.00951973	-0.0268101	0.963863	24781	0	0	13.3333	15.3333	11	13	15	19	3	3	1	6684919	R		II	37	THAP3	TSS1500	THAP3_TSS1500	chr1	6624858	Autosome	Shore	TRUE	FALSE	FALSE	FALSE	FALSE	1	1	cg11688219,cg24312985,cg02357257,cg24635178,cg23756937,cg14848383,cg27300967,cg22742764	THAP3	TSS200	27k_450k_E1_E2	15	0.5	ENSG00000162413	ENST00000463043	9903	0.212193	0.228226	0.229102	0.148416	0.185382	0.179287	hypermethylated	0.171028	0.223173	combinedRank top 10000	3362
cg17431391	758391	chr19	38042109	-	0.885694	0.754827	0.130866	0.227871	0.0112251	0.890156	0.881527	0.00432209	0.780799	0.7288	0.0259996	0.100728	0.926028	24804	0	0	12.3333	12	10	11	16	13	3	3	19	38042109	R	Grn	I	37	ZNF540	TSS200	ZNF540_TSS200	chr19	37551206	Autosome	Shore	FALSE	FALSE	TRUE	TRUE	FALSE	1	1	cg20700792,cg23200342,cg17431391,cg27389185,cg09846076,cg03320255,cg15415136,cg03975694	ZNF540	TSS200	450k_E1_E2	34	0.019968	ENSG00000180458	ENST00000316807	NA	0.7288	0.754883	0.780799	0.890156	0.881527	0.885399	hypomethylated	0.885694	0.754827	combinedRank top 10000	3363
cg05250467	386611	chr8	65284670	-	0.293502	0.249159	0.0443433	0.22787	0.0203085	0.302792	0.275276	0.0157856	0.260377	0.239135	0.0106713	0.014899	0.953099	24806	0	0	16	10	9	7	23	16	3	3	8	65284670	R		II	37	MIR124-2HG	TSS1500	MIR124-2HG_TSS1500	chr8	64372112	Autosome	Shore	TRUE	TRUE	FALSE	FALSE	FALSE	1	1	cg17099568,cg25633678,cg19749660,cg03480337,cg05250467	MIR124-2HG	TSS1500	E1_E2	46	0.5	ENSG00000253554	ENST00000521958	102724623	0.239135	0.260377	0.247966	0.275276	0.302439	0.302792	hypomethylated	0.293502	0.249159	combinedRank top 10000	3364
cg11111460	223921	chr4	183063637	-	0.180091	0.136953	0.0431377	0.371332	0.0189119	0.191846	0.169724	0.0111257	0.148302	0.119938	0.0150074	0.0214227	0.95058	24807	0	0	11.6667	16.3333	8	11	19	21	3	3	4	183063637	R		II	37	MGC45800	Body	MGC45800_Body	chr4	182142483	Autosome	Island	TRUE	FALSE	FALSE	FALSE	TRUE	45779	3	cg05812452,cg14201424,cg17055507,cg19759671,cg11111460,cg02348751	MGC45800	Body	450k_E1_E2	17	0.002	ENSG00000177822	ENST00000507869	NA	0.119938	0.148302	0.142621	0.191846	0.178703	0.169724	hypomethylated	0.180091	0.136953	combinedRank top 10000	3365
cg06499415	432096	chr9	141042435	+	0.525959	0.447657	0.0783019	0.227856	0.0104731	0.542554	0.501561	0.021582	0.461397	0.438107	0.0121974	0.0401634	0.919924	24812	0	0	11.3333	15.3333	9	13	13	19	3	3	9	141042435	F		II	37			_	chr9	138147982	Autosome	Island	TRUE	FALSE	FALSE	FALSE	FALSE	1	1	cg06499415			450k_E1	35	0.05	ENSG00000229926	ENST00000442569	NA	0.461397	0.438107	0.443467	0.501561	0.533763	0.542554	hypomethylated	0.525959	0.447657	combinedRank top 10000	3366
cg00878163	707399	chr17	56565644	+	0.667066	0.782904	-0.115837	-0.227849	0.00872977	0.694531	0.645835	0.024939	0.793121	0.77695	0.00888868	-0.0824195	0.910675	24817	0	0	10.6667	13	10	10	12	19	3	3	17	56565644	F	Red	I	37	HSF5	5UTR	HSF5_5UTR	chr17	58488282	Autosome	Island	TRUE	FALSE	FALSE	FALSE	FALSE	1	1	cg27366766,cg00545916,cg08357436,cg00878163,cg12520209,cg04535048,cg01502718	HSF5	1stExon	450k_E1_E2	0	0.0002	ENSG00000266648	ENST00000581726	NA	0.77864	0.793121	0.77695	0.645835	0.660832	0.694531	hypermethylated	0.667066	0.782904	combinedRank top 10000	3367
cg16909084	81175	chr2	1711796	-	0.204692	0.251128	-0.0464354	-0.282485	0.0283449	0.209659	0.197283	0.00653998	0.262094	0.231787	0.0167997	-0.0221276	0.963863	24818	0	0	16.6667	12	14	10	18	14	3	3	2	1711796	R		II	37	PXDN	Body	PXDN_Body	chr2	1708023	Autosome	OpenSea	TRUE	FALSE	FALSE	FALSE	FALSE	45779	2	cg09699787,cg16909084,cg01328473,cg18548165	PXDN	Body	450k_E1_E2	30	0.000399	ENSG00000130508	ENST00000447941	7837	0.259502	0.231787	0.262094	0.197283	0.209659	0.207135	hypermethylated	0.204692	0.251128	combinedRank top 10000	3368
cg17289597	450210	chr10	72433155	+	0.389726	0.458111	-0.0683845	-0.227837	0.00518443	0.398124	0.374422	0.0132749	0.473769	0.441796	0.0159965	-0.0436718	0.852741	24822	0	0	12	15.6667	9	9	15	20	3	3	10	72433155	F		II	37	ADAMTS14	Body	ADAMTS14_Body	chr10	70673398	Autosome	Shore	TRUE	FALSE	FALSE	FALSE	TRUE	45779	3	cg17289597,cg25315400	ADAMTS14	Body	450k_E1_E2	32	0.151957	ENSG00000138316	ENST00000373207	140766	0.441796	0.458768	0.473769	0.398124	0.396633	0.374422	hypermethylated	0.389726	0.458111	combinedRank top 10000	3369
cg02412072	56474	chr1	166319896	-	0.180902	0.224017	-0.0431148	-0.293779	0.00151011	0.186543	0.173369	0.0067877	0.231604	0.218196	0.00687629	-0.0316529	0.739037	24838	0	0	14	12.6667	8	10	23	18	3	3	1	166319896	R		II	37			_	chr1	166350658	Autosome	OpenSea	TRUE	FALSE	FALSE	FALSE	FALSE	1	1	cg02412072			E1_E2	1	0.0002	ENSG00000229588	ENST00000425271	112268276	0.218196	0.222252	0.231604	0.186543	0.173369	0.182795	hypermethylated	0.180902	0.224017	combinedRank top 10000	3370
cg06472744	271861	chr6	3296441	+	0.281645	0.238533	0.0431125	0.230778	0.00828768	0.293021	0.275228	0.00987881	0.250374	0.227497	0.01146	0.0248532	0.903494	24845	0	0	14	12.6667	11	10	18	16	3	3	6	3296441	F		II	37	SLC22A23	Body	SLC22A23_Body	chr6	3296206	Autosome	OpenSea	FALSE	FALSE	TRUE	TRUE	FALSE	45779	4	cg13928560,cg06472744	SLC22A23	Body	E1	0	0.5	ENSG00000137266	ENST00000482874	63027	0.250374	0.227497	0.237727	0.276687	0.275228	0.293021	hypomethylated	0.281645	0.238533	combinedRank top 10000	3371
cg17775912	596319	chr14	64854853	-	0.146385	0.103275	0.0431098	0.46527	0.0209286	0.161799	0.136182	0.0135807	0.116573	0.0872553	0.0148473	0.0196084	0.953813	24851	0	0	13.3333	11	10	10	18	12	3	3	14	64854853	R	Grn	I	37	MTHFD1	5UTR	MTHFD1_5UTR	chr14	64388134	Autosome	Island	TRUE	FALSE	FALSE	FALSE	FALSE	45779	2	cg18526161,cg23318560,cg13581475,cg15813570,cg12032228,cg18844176,cg18229107,cg18703003,cg17775912,cg26748435,cg14111726,cg27267322,cg14225481	MTHFD1	TSS200	E1_E2	27	0.5	ENSG00000100714	ENST00000545908	4522	0.105997	0.0872553	0.116573	0.136182	0.141174	0.161799	hypomethylated	0.146385	0.103275	combinedRank top 10000	3372
cg00478379	539	chr1	1009781	-	0.277038	0.326121	-0.049083	-0.227739	0.0262164	0.298017	0.264122	0.01833	0.344591	0.313842	0.0162828	-0.0158241	0.961063	24852	0	0	13	12	12	10	15	13	3	3	1	1009781	R		II	37	RNF223	TSS200	RNF223_TSS200	chr1	1074400	Autosome	Shore	TRUE	FALSE	FALSE	FALSE	FALSE	45779	3	cg25646531,cg00478379,cg10782557,cg13754917	RNF223	TSS1500	E1_E2	41	0.000799	ENSG00000237330	ENST00000453464	401934	0.344591	0.31993	0.313842	0.298017	0.268974	0.264122	hypermethylated	0.277038	0.326121	combinedRank top 10000	3373
cg00010954	661694	chr16	54620055	-	0.320781	0.37915	-0.0583691	-0.23445	0.0283886	0.329479	0.314674	0.00773556	0.400289	0.358538	0.0208806	-0.0290585	0.963863	24855	0	0	10	13.3333	6	9	14	17	3	3	16	54620055	R	Red	I	37			_	chr16	54586142	Autosome	OpenSea	TRUE	FALSE	FALSE	FALSE	FALSE	45779	3	cg03221837,cg00010954,cg05835346			450k_E1	5	0.002196	ENSG00000264079	ENST00000579890	NA	0.358538	0.378622	0.400289	0.318188	0.329479	0.314674	hypermethylated	0.320781	0.37915	combinedRank top 10000	3374
cg09836344	192374	chr4	1243392	+	0.214051	0.144838	0.0692123	0.533062	0.0284001	0.239113	0.195265	0.0225876	0.150577	0.140159	0.00528881	0.0446886	0.963863	24871	0	0	13.3333	12	12	8	15	15	3	3	4	1243392	F	Red	I	37	C4orf42	TSS1500	C4orf42_TSS1500	chr4	1249603	Autosome	Island	TRUE	TRUE	FALSE	FALSE	FALSE	45779	2	cg20792107,cg09836344,cg20743744,cg26479374,cg16399632,cg25897951,cg08948841	CTBP1	TSS1500	450k_E1_E2	5	0.114816	ENSG00000196810	ENST00000578730	NA	0.14378	0.150577	0.140159	0.195265	0.207774	0.239113	hypomethylated	0.214051	0.144838	combinedRank top 10000	3375
cg04395439	263674	chr5	167601456	+	0.404144	0.47705	-0.0729063	-0.233939	0.0284011	0.423067	0.374372	0.0260974	0.488025	0.469696	0.00968592	-0.0466297	0.963863	24872	0	0	9.33333	10	7	7	12	13	3	3	5	167601456	F		II	37	TENM2	Body	TENM2_Body	chr5	168174450	Autosome	OpenSea	TRUE	FALSE	FALSE	FALSE	FALSE	45779	4	cg04395439	TENM2	Body	E1_E2	2	0.000599	ENSG00000145934	ENST00000521126	57451	0.469696	0.473429	0.488025	0.374372	0.423067	0.414993	hypermethylated	0.404144	0.47705	combinedRank top 10000	3376
cg19094438	669632	chr16	75286009	+	0.127093	0.170188	-0.0430952	-0.394349	0.00679014	0.138926	0.121144	0.0102477	0.174071	0.163541	0.00578378	-0.024615	0.878587	24873	0	0	19	14.3333	12	11	26	20	3	3	16	75286009	F		II	37	BCAR1	Body	BCAR1_Body	chr16	75252110	Autosome	Shore	TRUE	FALSE	FALSE	FALSE	FALSE	1	1	cg27098574,cg05923587,cg09445727,cg20825645,cg06949837,cg02438653,cg17105970,cg14777808,cg20041967,cg19094438	BCAR1	Body	27k_450k_E1_E2	7	0.002796	ENSG00000050820	ENST00000564028	9564	0.163541	0.174071	0.172953	0.121209	0.138926	0.121144	hypermethylated	0.127093	0.170188	combinedRank top 10000	3377
cg23183601	168999	chr3	115837501	-	0.179934	0.228551	-0.0486168	-0.328798	0.0284038	0.200834	0.164815	0.0186922	0.235258	0.217788	0.00941463	-0.0169543	0.963863	24875	0	0	10.3333	13.6667	5	12	13	16	3	3	3	115837501	R		II	37	LSAMP	Body	LSAMP_Body	chr3	116118653	Autosome	OpenSea	FALSE	FALSE	FALSE	FALSE	FALSE	45779	3	cg23183601	LSAMP	Body	450k_E1_E2	31	0.013379	ENSG00000185565	ENST00000498645	4045	0.217788	0.235258	0.232608	0.164815	0.200834	0.174154	hypermethylated	0.179934	0.228551	combinedRank top 10000	3378
cg06364860	109590	chr2	109236423	-	0.232985	0.162295	0.0706903	0.495989	0.028407	0.261648	0.205283	0.0281952	0.176296	0.140921	0.0188046	0.0289865	0.963863	24880	0	0	17	9.66667	14	8	19	11	3	3	2	109236423	R		II	37	LIMS1	TSS1500	LIMS1_TSS1500	chr2	108619966	Autosome	OpenSea	FALSE	FALSE	FALSE	FALSE	FALSE	45779	3	cg06364860	LIMS1	TSS1500	E1_E2	1	0.002196	ENSG00000169756	ENST00000410093	3987	0.176296	0.169667	0.140921	0.232024	0.205283	0.261648	hypomethylated	0.232985	0.162295	combinedRank top 10000	3379
cg27310205	661322	chr16	53407350	-	0.71077	0.520307	0.190463	0.442711	0.0284099	0.724047	0.691388	0.0171639	0.593518	0.477933	0.0636647	0.0978699	0.963863	24882	0	0	6.66667	5.33333	4	2	10	10	2	1	16	53407350	R	Red	I	37	LOC102723373	TSS200	LOC102723373_TSS200	chr16	53373437	Autosome	Island	TRUE	FALSE	FALSE	FALSE	FALSE	1	1	cg02382016,cg08615070,cg24278027,cg19691036,cg27310205,cg09744766,cg27158636	LOC102723373	TSS200	E1	5	0.0002	ENSG00000260078	ENST00000565598	NA	0.489469	0.593518	0.477933	0.691388	0.724047	0.716875	hypomethylated	0.71077	0.520307	combinedRank top 10000	3380
cg19474833	703343	chr17	46622899	+	0.555933	0.473335	0.082598	0.227608	0.00610227	0.563276	0.545703	0.00913551	0.490401	0.454393	0.0180768	0.0553019	0.867856	24892	0	0	11.3333	14	9	10	14	19	3	3	17	46622899	F		II	37	HOXB2	TSS1500	HOXB2_TSS1500	chr17	48545536	Autosome	Shore	FALSE	FALSE	FALSE	TRUE	TRUE	45779	2	cg03260249,cg26841048,cg09313705,cg22777724,cg22807449,cg23530553,cg06942183,cg10381440,cg22593405,cg19474833	HOXB2	TSS200	450k_E1_E2	17	0.0002	ENSG00000230148	ENST00000508688	100874362	0.475211	0.490401	0.454393	0.545703	0.563276	0.55882	hypomethylated	0.555933	0.473335	combinedRank top 10000	3381
cg23203809	602678	chr14	81686857	+	0.168754	0.110899	0.0578557	0.56418	0.0284283	0.188434	0.154464	0.0176143	0.112019	0.108786	0.00183036	0.0424449	0.963966	24895	0	0	11.6667	14.3333	8	12	14	17	3	3	14	81686857	F		II	37	GTF2A1	5UTR	GTF2A1_5UTR	chr14	81220512	Autosome	Island	TRUE	FALSE	FALSE	FALSE	FALSE	45779	2	cg00972135,cg26165041,cg23581698,cg01948210,cg23203809,cg03471705	GTF2A1	5UTR	450k_E1_E2	27	0.0002	ENSG00000221303	ENST00000408376	677845	0.112019	0.108786	0.11189	0.163366	0.154464	0.188434	hypomethylated	0.168754	0.110899	combinedRank top 10000	3382
cg21803650	399948	chr8	131617021	-	0.488138	0.575272	-0.0871339	-0.232561	0.028435	0.515725	0.456498	0.0298208	0.61229	0.547688	0.0333183	-0.0319639	0.963966	24898	0	0	11.6667	14.3333	10	5	15	23	3	3	8	131617021	R		II	37			_	chr8	130604774	Autosome	OpenSea	TRUE	FALSE	FALSE	FALSE	FALSE	45779	2	cg21803650			E1_E2	2	0.003395	ENSG00000153317	ENST00000518721	50807	0.61229	0.547688	0.565838	0.515725	0.456498	0.492193	hypermethylated	0.488138	0.575272	combinedRank top 10000	3383
cg07967667	212755	chr4	106632007	-	0.27225	0.208253	0.0639972	0.370974	0.0284371	0.300205	0.258149	0.02421	0.220763	0.198794	0.0112981	0.0373857	0.963966	24899	0	0	17.6667	14.6667	12	8	22	19	3	3	4	106632007	R		II	37	GSTCD	5UTR	GSTCD_5UTR	chr4	105710849	Autosome	Shore	TRUE	FALSE	FALSE	FALSE	FALSE	1	1	cg12788672,cg24823791,cg11616273,cg06273422,cg25561576,cg06677089,cg24315973,cg07967667	GSTCD	5UTR	E1_E2	48	0.0002	ENSG00000138780	ENST00000509336	79807	0.2052	0.198794	0.220763	0.258149	0.258396	0.300205	hypomethylated	0.27225	0.208253	combinedRank top 10000	3384
cg03731303	184425	chr3	181443009	+	0.215698	0.25877	-0.0430719	-0.251978	0.0142929	0.22092	0.212764	0.00453329	0.267552	0.24548	0.0117062	-0.0245607	0.93652	24905	0	0	17.3333	13.3333	16	12	18	14	3	3	3	181443009	F		II	37	SOX2OT	Body	SOX2OT_Body	chr3	181725220	Autosome	Shore	TRUE	FALSE	FALSE	FALSE	TRUE	0	0	cg10901368,cg01783662,cg11362010,cg02602610,cg03731303	SOX2OT	Body	450k_E1_E2	NA	NA	ENSG00000181449	ENST00000325404	6657	0.263278	0.267552	0.24548	0.22092	0.212764	0.213411	hypermethylated	0.215698	0.25877	combinedRank top 10000	3385
cg04994761	590497	chr14	37135435	+	0.242217	0.186832	0.0553849	0.3577	0.0284398	0.253584	0.221826	0.017698	0.206466	0.163488	0.021728	0.0153596	0.963966	24906	0	0	11.6667	13.6667	5	10	19	18	3	3	14	37135435	F		II	37	PAX9	Body	PAX9_Body	chr14	36666229	Autosome	Shore	TRUE	FALSE	FALSE	FALSE	TRUE	45779	4	cg17365391,cg09814975,cg04994761,cg26094789,cg20710709,cg06756919	PAX9	Body	450k_E1_E2	1	0.000998	ENSG00000198807	ENST00000557107	5083	0.163488	0.190541	0.206466	0.221826	0.25124	0.253584	hypomethylated	0.242217	0.186832	combinedRank top 10000	3386
cg19453980	151739	chr3	37744183	+	0.351708	0.413491	-0.0617834	-0.227507	0.00577135	0.365977	0.342481	0.0125335	0.426421	0.397246	0.0148678	-0.0312681	0.861185	24927	0	0	13.3333	21.6667	9	20	16	24	3	3	3	37744183	F		II	37	ITGA9	Body	ITGA9_Body	chr3	37702691	Autosome	OpenSea	TRUE	FALSE	FALSE	FALSE	FALSE	1	1	cg19453980	ITGA9	Body	E1_E2	1	0.0002	ENSG00000144668	ENST00000461533	3680	0.416807	0.426421	0.397246	0.365977	0.342481	0.346665	hypermethylated	0.351708	0.413491	combinedRank top 10000	3387
cg00038038	59133	chr1	176522318	-	0.198161	0.155105	0.0430555	0.334312	0.0026427	0.203697	0.189017	0.00797702	0.159938	0.149679	0.00515533	0.0290791	0.787397	24937	0	0	15	15	11	14	22	17	3	3	1	176522318	R		II	37	PAPPA2	5UTR	PAPPA2_5UTR	chr1	176553181	Autosome	OpenSea	TRUE	FALSE	FALSE	FALSE	FALSE	45779	4	cg21165513,cg00038038,cg25546992,cg08927643	PAPPA2	5UTR	E1_E2	1	0.000799	ENSG00000116183	ENST00000493665	60676	0.159938	0.149679	0.155699	0.189017	0.201768	0.203697	hypomethylated	0.198161	0.155105	combinedRank top 10000	3388
cg03468793	176405	chr3	139497909	-	0.236435	0.193381	0.0430535	0.277019	0.00532105	0.24642	0.226574	0.00992355	0.202357	0.184132	0.00911564	0.0242169	0.857529	24943	0	0	13.3333	17.6667	9	15	20	20	3	3	3	139497909	R		II	37			_	chr3	139779066	Autosome	OpenSea	FALSE	FALSE	FALSE	FALSE	FALSE	45779	2	cg03468793			E1_E2	34	0.008786	ENSG00000250543	ENST00000506934	NA	0.184132	0.202357	0.193655	0.24642	0.226574	0.23631	hypomethylated	0.236435	0.193381	combinedRank top 10000	3389
cg03575666	382048	chr8	41168186	+	0.263667	0.220621	0.0430463	0.2469	0.027447	0.281631	0.249934	0.0162668	0.226272	0.211416	0.00804	0.0236619	0.962664	24953	0	0	11.3333	12	10	7	12	16	3	3	8	41168186	F		II	37	SFRP1	TSS1500	SFRP1_TSS1500	chr8	41310666	Autosome	Shore	TRUE	FALSE	FALSE	FALSE	TRUE	45779	2	cg03575666,cg09410389,cg00930833,cg23359714	SFRP1	TSS1500	450k_E1_E2	7	0.000599	ENSG00000104332	ENST00000220772	6422	0.224173	0.226272	0.211416	0.281631	0.249934	0.259435	hypomethylated	0.263667	0.220621	combinedRank top 10000	3390
cg27174972	59244	chr1	177151164	+	0.185221	0.1408	0.0444203	0.372466	0.0285204	0.19734	0.167081	0.0160028	0.159785	0.130963	0.0164445	0.00729625	0.964541	24954	0	0	12	10.6667	11	7	13	14	3	3	1	177151164	F		II	37	FAM5B	5UTR	FAM5B_5UTR	chr1	177182027	Autosome	Island	TRUE	FALSE	FALSE	FALSE	FALSE	45779	2	cg02102020,cg06321345,cg03884587,cg12042448,cg27174972	FAM5B	5UTR	450k_E1_E2	4	0.000399	ENSG00000198797	ENST00000361539	57795	0.159785	0.131653	0.130963	0.167081	0.19734	0.191241	hypomethylated	0.185221	0.1408	combinedRank top 10000	3391
cg00376294	98816	chr2	65594797	-	0.480931	0.564739	-0.0838088	-0.227389	0.0111577	0.501791	0.454146	0.024369	0.588101	0.54853	0.0207323	-0.0467385	0.926028	24957	0	0	11.6667	12.6667	10	10	13	15	3	3	2	65594797	R		II	37	SPRED2	TSS1500	SPRED2_TSS1500	chr2	65367662	Autosome	OpenSea	TRUE	FALSE	FALSE	FALSE	FALSE	45779	2	cg00622105,cg10831427,cg00376294,cg14480116,cg23229051	SPRED2	TSS1500	E1_E2	2	0.0002	ENSG00000198369	ENST00000474228	200734	0.588101	0.54853	0.557588	0.454146	0.486855	0.501791	hypermethylated	0.480931	0.564739	combinedRank top 10000	3392
cg02982734	614320	chr15	23891048	+	0.320719	0.37717	-0.0564505	-0.227359	0.00470458	0.332791	0.30822	0.0122914	0.38553	0.370797	0.00756525	-0.0380057	0.844247	24968	0	0	18.3333	14.3333	13	11	24	16	3	3	15	23891048	F		II	37	MAGEL2	1stExon	MAGEL2_1stExon	chr15	23645900	Autosome	OpenSea	FALSE	FALSE	TRUE	TRUE	FALSE	45779	2	cg01678091,cg02982734,cg12809804,cg13037971,cg24434303,cg21325760	MAGEL2	1stExon	27k_450k_E1_E2	24	0.0002	ENSG00000179449	ENST00000314233	NA	0.370797	0.38553	0.375181	0.332791	0.30822	0.321147	hypermethylated	0.320719	0.37717	combinedRank top 10000	3393
cg17880750	416382	chr9	95618772	-	0.405636	0.340237	0.0653985	0.246987	0.028534	0.432671	0.382672	0.0252466	0.360587	0.316879	0.0220086	0.0220857	0.964541	24968	0	0	22	20.6667	19	19	25	22	3	3	9	95618772	R		II	37	ZNF484	Body	ZNF484_Body	chr9	92856489	Autosome	OpenSea	FALSE	FALSE	FALSE	FALSE	FALSE	1	1	cg17880750	ZNF484	Body	E1	8	0.288139	ENSG00000127081	ENST00000395505	83744	0.360587	0.316879	0.343246	0.432671	0.382672	0.401565	hypomethylated	0.405636	0.340237	combinedRank top 10000	3394
cg14925616	748711	chr19	13125726	-	0.628729	0.525394	0.103335	0.254604	0.0285522	0.665408	0.593076	0.0361769	0.53497	0.51182	0.0120816	0.0581055	0.964541	24984	0	0	11	11.6667	10	5	13	16	3	3	19	13125726	R		II	37	NFIX	Body	NFIX_Body	chr19	13014911	Autosome	Shore	TRUE	FALSE	FALSE	FALSE	TRUE	45779	4	cg25716814,cg20454073,cg27304533,cg17928147,cg14925616,cg27392771	NFIX	Body	450k_E1_E2	8	0.000799	ENSG00000267417	ENST00000586630	NA	0.51182	0.53497	0.529391	0.665408	0.593076	0.627704	hypomethylated	0.628729	0.525394	combinedRank top 10000	3395
cg13056926	568328	chr13	30916564	+	0.308279	0.255733	0.0525453	0.260311	0.0285554	0.330094	0.288995	0.0206659	0.266229	0.243192	0.0116539	0.022766	0.964541	24988	0	0	21	18.6667	15	10	29	25	3	3	13	30916564	F		II	37	LINC00426	Body	LINC00426_Body	chr13	30342426	Autosome	OpenSea	TRUE	FALSE	FALSE	FALSE	FALSE	45779	2	cg13056926	LINC00426	Body	E1_E2	1	0.001198	ENSG00000236463	ENST00000412722	NA	0.243192	0.266229	0.257779	0.305747	0.288995	0.330094	hypomethylated	0.308279	0.255733	combinedRank top 10000	3396
cg22814916	195169	chr4	4379636	+	0.291786	0.216937	0.0748491	0.411234	0.0285755	0.308779	0.257883	0.0293614	0.24237	0.194434	0.0241022	0.0155124	0.964541	25004	0	0	17.6667	16	14	11	20	24	3	3	4	4379636	F		II	37			_	chr4	4377908	Autosome	OpenSea	TRUE	FALSE	FALSE	FALSE	FALSE	42156	8	cg22814916,cg12000932,cg23186787,cg17069541			450k_E1_E2	0	0.5	ENSG00000168824	ENST00000513555	27065	0.194434	0.214008	0.24237	0.308779	0.257883	0.308697	hypomethylated	0.291786	0.216937	combinedRank top 10000	3397
cg06776898	630688	chr15	73611079	+	0.166364	0.209376	-0.0430124	-0.314853	0.0191259	0.17695	0.149171	0.0150213	0.221291	0.203248	0.0103198	-0.0262972	0.95058	25006	0	0	12	11.3333	11	9	14	13	3	3	15	73611079	F	Red	I	37			_	chr15	73318737	Autosome	Shore	TRUE	TRUE	FALSE	FALSE	FALSE	45779	2	cg06776898,cg08318283,cg26701289,cg02710552,cg08450752,cg25046953			450k_E1_E2	27	0.003994	ENSG00000067141	ENST00000558886	4756	0.20359	0.203248	0.221291	0.17695	0.172969	0.149171	hypermethylated	0.166364	0.209376	combinedRank top 10000	3398
cg11357538	793100	chr20	57463397	-	0.249051	0.293244	-0.0441934	-0.227245	0.010125	0.25995	0.235925	0.0121665	0.302854	0.280744	0.011335	-0.0207936	0.919507	25006	0	0	15	10.3333	9	9	21	12	3	3	20	57463397	R		II	37	GNAS	3UTR	GNAS_3UTR	chr20	58888341	Autosome	Shore	TRUE	FALSE	FALSE	FALSE	FALSE	1	1	cg24276988,cg22741626,cg18997188,cg20213508,cg26791489,cg04779428,cg04019914,cg11357538,cg20008140,cg11480267,cg10011623,cg01748573,cg17334845,cg26767990,cg17652507,cg22407822,cg07341934,cg02107718,cg23496597,cg25308079,cg09772382,cg15222215,cg14263118,cg11244758,cg05926269,cg03821543,cg01538522,cg00267746,cg09885502	GNAS	3UTR	450k_E1_E2	51	0.0002	ENSG00000225806	ENST00000605534	NA	0.296136	0.302854	0.280744	0.251278	0.235925	0.25995	hypermethylated	0.249051	0.293244	combinedRank top 10000	3399
cg10687131	86978	chr2	20871002	+	0.151856	0.194868	-0.0430115	-0.339979	0.00525884	0.154074	0.14945	0.00231792	0.199334	0.186575	0.00718877	-0.0325009	0.854584	25007	0	0	19.3333	12.6667	15	8	22	16	3	3	2	20871002	F		II	37	GDF7	Body	GDF7_Body	chr2	20671241	Autosome	Island	TRUE	FALSE	FALSE	FALSE	FALSE	0	0	cg14780466,cg10687131,cg12334488,cg10553204,cg07021052,cg04082016	GDF7	Body	450k_E1	NA	NA	ENSG00000143869	ENST00000272224	151449	0.198694	0.199334	0.186575	0.14945	0.152045	0.154074	hypermethylated	0.151856	0.194868	combinedRank top 10000	3400
cg07230864	388791	chr8	75158342	-	0.259479	0.316232	-0.0567532	-0.275726	0.0285819	0.284615	0.244003	0.0219618	0.335408	0.297362	0.0190253	-0.0127465	0.964541	25012	0	0	8.33333	13	6	9	11	16	3	3	8	75158342	R		II	37	JPH1	Body	JPH1_Body	chr8	74246106	Autosome	OpenSea	FALSE	FALSE	FALSE	FALSE	FALSE	45779	3	cg07230864	JPH1	Body	E1	1	0.01238	ENSG00000104369	ENST00000518195	56704	0.335408	0.297362	0.315926	0.244003	0.249818	0.284615	hypermethylated	0.259479	0.316232	combinedRank top 10000	3401
cg27039453	540560	chr12	57623757	-	0.13963	0.0966237	0.0430058	0.488867	0.011052	0.143317	0.136869	0.00332236	0.108128	0.0904648	0.00997107	0.0287417	0.926028	25019	0	0	17.3333	15	14	10	23	20	3	3	12	57623757	R		II	37	SHMT2	Body	SHMT2_Body	chr12	57229973	Autosome	Island	TRUE	FALSE	FALSE	FALSE	FALSE	0	0	cg12988522,cg11332533,cg03381168,cg26220528,cg09215553,cg01267941,cg23588553,cg19621579,cg27039453,cg21697007,cg10952910,cg21549333,cg01763913,cg11350278,cg02773601,cg12502815	SHMT2	Body	450k_E1	NA	NA	ENSG00000182199	ENST00000557433	6472	0.108128	0.0904648	0.0912786	0.138702	0.136869	0.143317	hypomethylated	0.13963	0.0966237	combinedRank top 10000	3402
cg16875104	335254	chr7	30635889	-	0.295134	0.347163	-0.052029	-0.22714	0.0114802	0.306925	0.279103	0.014387	0.355747	0.342808	0.00743483	-0.0358833	0.927518	25036	0	0	10	12.3333	9	10	11	14	3	3	7	30635889	R		II	37	GARS	Body	GARS_Body	chr7	30596272	Autosome	Shore	TRUE	FALSE	FALSE	FALSE	TRUE	1	1	cg09021643,cg13917964,cg21429551,cg03068497,cg16875104	GARS	Body	450k_E1_E2	34	0.002396	ENSG00000106105	ENST00000478124	2617	0.342808	0.355747	0.342932	0.279103	0.306925	0.299373	hypermethylated	0.295134	0.347163	combinedRank top 10000	3403
cg19045013	141178	chr2	241076024	+	0.296807	0.349118	-0.0523102	-0.227123	0.00286891	0.308486	0.289421	0.0102314	0.359694	0.342794	0.00921757	-0.0343078	0.791953	25041	0	0	15.3333	16	12	12	17	19	3	3	2	241076024	F		II	37	MYEOV2	TSS1500	MYEOV2_TSS1500	chr2	240136606	Autosome	Shore	TRUE	FALSE	FALSE	FALSE	FALSE	45779	3	cg23973558,cg15950627,cg01358740,cg14342838,cg12629245,cg19045013,cg25823214,cg19638398,cg13749477,cg22062537,cg07628769,cg20783424,cg19757382,cg20221591,cg26154534,cg17342071	MYEOV2	TSS1500	450k_E1	3	0.021965	ENSG00000172428	ENST00000307266	150678	0.359694	0.344865	0.342794	0.289421	0.292515	0.308486	hypermethylated	0.296807	0.349118	combinedRank top 10000	3404
cg14263118	793115	chr20	57463787	+	0.0760428	0.188105	-0.112063	-1.20314	0.0286142	0.0927489	0.0651323	0.0146922	0.232715	0.154992	0.0401164	-0.0622429	0.964613	25042	0	0	14	10.6667	11	9	18	13	3	3	20	57463787	F	Red	I	37	GNAS	3UTR	GNAS_3UTR	chr20	58888731	Autosome	Island	TRUE	FALSE	FALSE	FALSE	FALSE	45779	2	cg24276988,cg22741626,cg18997188,cg20213508,cg26791489,cg04779428,cg04019914,cg11357538,cg20008140,cg11480267,cg10011623,cg01748573,cg17334845,cg26767990,cg17652507,cg22407822,cg07341934,cg02107718,cg23496597,cg25308079,cg09772382,cg15222215,cg14263118,cg11244758,cg05926269,cg03821543,cg01538522,cg00267746,cg09885502	GNAS	3UTR	450k_E1_E2	27	0.001398	ENSG00000087460	ENST00000464960	2778	0.232715	0.176609	0.154992	0.0927489	0.0702471	0.0651323	hypermethylated	0.0760428	0.188105	combinedRank top 10000	3405
cg25104397	461394	chr10	104535920	-	0.180018	0.239026	-0.0590081	-0.390162	0.0286322	0.183046	0.177446	0.00282775	0.260138	0.226139	0.0184316	-0.0430931	0.964626	25055	0	0	11.3333	10.3333	10	8	13	14	3	3	10	104535920	R		II	37	C10orf26	5UTR	C10orf26_5UTR	chr10	102776162	Autosome	OpenSea	TRUE	TRUE	FALSE	FALSE	FALSE	45779	4	cg15227982,cg25104397,cg23247968,cg14939082,cg26640901,cg27517345,cg09405083,cg25223634	C10orf26	5UTR	450k_E1_E2	4	0.010184	ENSG00000166272	ENST00000448841	54838	0.260138	0.2308	0.226139	0.179561	0.183046	0.177446	hypermethylated	0.180018	0.239026	combinedRank top 10000	3406
cg05194618	591306	chr14	45432309	-	0.293326	0.345026	-0.0516995	-0.227053	0.011778	0.307615	0.277236	0.0152698	0.354521	0.330191	0.0130141	-0.0225756	0.928671	25062	0	0	14	15	12	10	16	21	3	3	14	45432309	R	Red	I	37	KLHL28	TSS1500	KLHL28_TSS1500	chr14	44963105	Autosome	Shore	TRUE	FALSE	FALSE	FALSE	TRUE	45779	2	cg05194618,cg21096966,cg00660989	KLHL28	TSS1500	450k_E1_E2	8	0.000396	ENSG00000198718	ENST00000361462	23116	0.330191	0.354521	0.350365	0.277236	0.295128	0.307615	hypermethylated	0.293326	0.345026	combinedRank top 10000	3407
cg18306516	453613	chr10	81103258	+	0.49561	0.58178	-0.0861699	-0.227035	0.00235293	0.509309	0.484504	0.0126043	0.59321	0.563293	0.0161592	-0.0539834	0.775275	25065	0	0	13.3333	11.6667	7	9	19	13	3	3	10	81103258	F		II	37			_	chr10	79343501	Autosome	Shelf	TRUE	FALSE	FALSE	FALSE	FALSE	45779	2	cg18306516			450k_E1	3	0.000399	ENSG00000108175	ENST00000446377	57178	0.563293	0.588838	0.59321	0.509309	0.484504	0.493017	hypermethylated	0.49561	0.58178	combinedRank top 10000	3408
cg23137211	689595	chr17	17937127	+	0.338327	0.274045	0.0642825	0.294325	0.0286471	0.356554	0.32769	0.0158579	0.298368	0.247326	0.0256052	0.029322	0.964626	25066	0	0	13	12.6667	8	9	17	15	3	3	17	17937127	F		II	37	ATPAF2	Body	ATPAF2_Body	chr17	18033812	Autosome	OpenSea	FALSE	FALSE	TRUE	TRUE	FALSE	1	1	cg23137211	ATPAF2	Body	E1	30	0.003594	ENSG00000171953	ENST00000488753	91647	0.27644	0.298368	0.247326	0.32769	0.330738	0.356554	hypomethylated	0.338327	0.274045	combinedRank top 10000	3409
cg12298268	176320	chr3	139257866	+	0.186428	0.229406	-0.0429783	-0.28546	0.0207825	0.191805	0.178571	0.00695644	0.245947	0.21898	0.0144856	-0.0271754	0.953813	25072	0	0	13.6667	13	13	8	14	18	3	3	3	139257866	F	Red	I	37	RBP1	Body	RBP1_Body	chr3	139539023	Autosome	Island	TRUE	FALSE	FALSE	FALSE	TRUE	45779	3	cg14228830,cg12615535,cg15288618,cg13099330,cg12298268,cg23448348	RBP1	Body	450k_E1_E2	20	0.018371	ENSG00000114115	ENST00000474490	5947	0.21898	0.245947	0.223292	0.188908	0.191805	0.178571	hypermethylated	0.186428	0.229406	combinedRank top 10000	3410
cg17253588	117414	chr2	145866679	-	0.399458	0.469229	-0.0697706	-0.226999	0.00922147	0.403473	0.395297	0.00408986	0.485154	0.45773	0.0142381	-0.054257	0.915515	25077	0	0	10.3333	11.3333	6	11	13	12	3	3	2	145866679	R		II	37			_	chr2	145109111	Autosome	OpenSea	TRUE	FALSE	FALSE	FALSE	FALSE	45779	3	cg17253588			E1_E2	2	0.0002	ENSG00000226674	ENST00000594837	401014	0.485154	0.464802	0.45773	0.395297	0.399605	0.403473	hypermethylated	0.399458	0.469229	combinedRank top 10000	3411
cg26022526	197516	chr4	8271319	-	0.45052	0.52898	-0.0784599	-0.226967	0.0139253	0.461369	0.430133	0.0176679	0.532769	0.526157	0.00340992	-0.0647876	0.93652	25083	0	0	12.3333	13	8	12	15	14	3	3	4	8271319	R	Red	I	37	HTRA3	TSS200	HTRA3_TSS200	chr4	8269591	Autosome	Island	TRUE	FALSE	FALSE	FALSE	FALSE	45779	4	cg14127947,cg23570923,cg26022526,cg02577436,cg21737039,cg18043867,cg10712173,cg09495977	HTRA3	TSS200	450k_E1_E2	6	0.003195	ENSG00000125089	ENST00000512966	54436	0.526157	0.532769	0.528015	0.461369	0.430133	0.460059	hypermethylated	0.45052	0.52898	combinedRank top 10000	3412
cg04977834	711569	chr17	70114623	+	0.155306	0.106129	0.0491776	0.509418	0.028667	0.175505	0.143333	0.0175929	0.126127	0.0900229	0.0183644	0.017206	0.964626	25085	0	0	12	13	7	11	17	14	3	3	17	70114623	F		II	37			_	chr17	72118481	Autosome	Shore	TRUE	FALSE	FALSE	FALSE	TRUE	1	1	cg00953355,cg08703191,cg04977834			450k_E1_E2	22	0.0002	ENSG00000234899	ENST00000434703	400618	0.126127	0.102236	0.0900229	0.143333	0.14708	0.175505	hypomethylated	0.155306	0.106129	combinedRank top 10000	3413
cg23507472	832578	chrX	54466607	-	0.176334	0.122217	0.0541166	0.49498	0.0286712	0.201057	0.162065	0.0214958	0.136027	0.11045	0.0129101	0.0260386	0.964626	25088	0	0	11.3333	9	6	7	15	10	3	3	X	54466607	R		II	37	TSR2	TSS1500	TSR2_TSS1500	chrX	54440173	Sexchromsome	OpenSea	TRUE	FALSE	FALSE	FALSE	FALSE	0	0	cg11825763,cg13204375,cg23507472,cg03735049,cg04935261,cg23939077,cg23247655,cg17914143,cg06069996,cg03751162,cg21290775	TSR2	TSS1500	E1_E2	NA	NA	ENSG00000196632	ENST00000458404	65267	0.11045	0.120174	0.136027	0.162065	0.201057	0.165878	hypomethylated	0.176334	0.122217	combinedRank top 10000	3414
cg14384714	781263	chr20	25227758	-	0.261475	0.214984	0.0464914	0.271	0.0286723	0.265912	0.256076	0.00498849	0.232754	0.201533	0.0160523	0.023322	0.964626	25090	0	0	16.3333	12	13	9	19	17	3	3	20	25227758	R		II	37	PYGB	TSS1500	PYGB_TSS1500	chr20	25247121	Autosome	Shore	FALSE	FALSE	TRUE	TRUE	FALSE	1	1	cg04267284,cg14384714,cg14093141	PYGB	TSS1500	E1_E2	23	0.000399	ENSG00000268302	ENST00000593352	NA	0.210664	0.201533	0.232754	0.265912	0.256076	0.262437	hypomethylated	0.261475	0.214984	combinedRank top 10000	3415
cg20576068	377439	chr8	23896981	+	0.32871	0.386412	-0.0577021	-0.22695	0.0148299	0.348267	0.312145	0.0182456	0.398904	0.3776	0.0111184	-0.0293338	0.9385	25095	0	0	15	17	13	13	17	22	3	3	8	23896981	F		II	37			_	chr8	24039467	Autosome	OpenSea	TRUE	FALSE	FALSE	FALSE	FALSE	45779	3	cg20576068			E1_E2	0	0.000599	ENSG00000159167	ENST00000290271	6781	0.398904	0.382732	0.3776	0.312145	0.325719	0.348267	hypermethylated	0.32871	0.386412	combinedRank top 10000	3416
cg02736548	819583	chr22	42470223	-	0.203559	0.268741	-0.0651818	-0.384289	0.0286839	0.231649	0.183625	0.0250292	0.277573	0.254686	0.0123053	-0.0230366	0.964626	25100	0	0	8.66667	12.6667	6	10	11	16	3	3	22	42470223	R	Red	I	37	FAM109B	TSS200	FAM109B_TSS200	chr22	42074218	Autosome	Island	TRUE	FALSE	FALSE	FALSE	FALSE	1	1	cg16740427,cg16047117,cg08057985,cg02736548,cg11915388,cg10276465,cg09876992	FAM109B	5UTR	450k_E1	4	0.124201	ENSG00000198951	ENST00000402937	4668	0.273965	0.254686	0.277573	0.183625	0.195404	0.231649	hypermethylated	0.203559	0.268741	combinedRank top 10000	3417
cg06530336	342484	chr7	64126779	+	0.244436	0.196522	0.0479142	0.301009	0.0286951	0.260911	0.230946	0.0152041	0.19817	0.193354	0.00274441	0.0327758	0.964626	25113	0	0	8.33333	11	8	10	9	13	3	3	7	64126779	F	Grn	I	37	ZNF107	5UTR	ZNF107_5UTR	chr7	64666400	Autosome	Island	TRUE	FALSE	FALSE	FALSE	FALSE	42156	7	cg19631751,cg12856392,cg12800069,cg18887107,cg07236062,cg21239378,cg00668291,cg06530336,cg08212479,cg14726403	ZNF107	5UTR	450k_E1	3	0.126997	ENSG00000196247	ENST00000344930	51427	0.198042	0.193354	0.19817	0.230946	0.260911	0.241451	hypomethylated	0.244436	0.196522	combinedRank top 10000	3418
cg16423910	767136	chr19	49843627	+	0.182815	0.237332	-0.0545169	-0.35923	0.0286971	0.206369	0.166617	0.0208717	0.257708	0.220728	0.0187764	-0.0143592	0.964656	25114	0	0	11.3333	11	7	8	14	13	3	3	19	49843627	F		II	37	CD37	3UTR	CD37_3UTR	chr19	49340369	Autosome	Island	TRUE	FALSE	FALSE	FALSE	FALSE	45779	2	cg07542476,cg17393635,cg16423910,cg07948401	CD37	3UTR	450k_E1_E2	0	0.0002	ENSG00000197813	ENST00000358234	NA	0.257708	0.23356	0.220728	0.206369	0.175461	0.166617	hypermethylated	0.182815	0.237332	combinedRank top 10000	3419
cg22236073	814056	chr22	31555946	+	0.367785	0.311254	0.0565312	0.233852	0.0287082	0.389415	0.346631	0.0213962	0.332442	0.293053	0.0198641	0.0141883	0.964836	25119	0	0	12	12.3333	10	10	14	14	3	3	22	31555946	F	Grn	I	37	RNF185	TSS200	RNF185_TSS200	chr22	31159959	Autosome	Shore	FALSE	FALSE	TRUE	TRUE	FALSE	45779	2	cg13632814,cg03423957,cg07484521,cg11571442,cg25492985,cg22236073	RNF185	TSS1500	450k_E1	1	0.0002	ENSG00000214125	ENST00000397595	NA	0.293053	0.332442	0.308268	0.346631	0.389415	0.36731	hypomethylated	0.367785	0.311254	combinedRank top 10000	3420
cg17712416	1022	chr1	1238436	+	0.307177	0.41731	-0.110133	-0.429995	0.0287105	0.332473	0.273803	0.0301579	0.459576	0.371576	0.0441023	-0.0391024	0.964855	25120	0	0	15	13.6667	12	12	19	15	3	3	1	1238436	F	Grn	I	37	ACAP3	Body	ACAP3_Body	chr1	1303055	Autosome	Shelf	TRUE	FALSE	FALSE	FALSE	FALSE	45779	2	cg17712416	ACAP3	Body	450k_E1_E2	23	0.000599	ENSG00000131584	ENST00000476572	116983	0.371576	0.420779	0.459576	0.273803	0.332473	0.315255	hypermethylated	0.307177	0.41731	combinedRank top 10000	3421
cg10829227	764957	chr19	47200595	-	0.306295	0.360163	-0.0538679	-0.22689	0.0136726	0.314298	0.302082	0.00693455	0.370608	0.342703	0.0152176	-0.0284045	0.93652	25121	0	0	15	11.3333	12	9	19	16	3	3	19	47200595	R		II	37	PRKD2	Body	PRKD2_Body	chr19	46697337	Autosome	Shelf	TRUE	FALSE	FALSE	FALSE	FALSE	45779	2	cg10829227	PRKD2	Body	450k_E1_E2	45	0.0002	ENSG00000105287	ENST00000599019	25865	0.342703	0.367177	0.370608	0.302082	0.302504	0.314298	hypermethylated	0.306295	0.360163	combinedRank top 10000	3422
cg14711433	379027	chr8	28585810	+	0.254988	0.300114	-0.0451261	-0.226872	0.0246903	0.272496	0.238201	0.0171586	0.312467	0.288046	0.0122132	-0.01555	0.95738	25128	0	0	12.6667	7.33333	11	5	16	12	3	3	8	28585810	F		II	37	EXTL3	Body	EXTL3_Body	chr8	28728292	Autosome	OpenSea	TRUE	FALSE	FALSE	FALSE	FALSE	45779	4	cg11937701,cg14711433	EXTL3	Body	450k_E1_E2	5	0.011981	ENSG00000012232	ENST00000521473	2137	0.299829	0.312467	0.288046	0.272496	0.238201	0.254267	hypermethylated	0.254988	0.300114	combinedRank top 10000	3423
cg08817483	690964	chr17	20744547	+	0.444333	0.367723	0.0766101	0.266422	0.0287213	0.459116	0.436493	0.0128103	0.397483	0.340034	0.0287803	0.0390103	0.964855	25129	0	0	15	13	14	8	16	16	3	3	17	20744547	F	Red	I	37			_	chr17	20841233	Autosome	Island	TRUE	FALSE	FALSE	FALSE	FALSE	0	0	cg08817483,cg27627803			450k_E1	NA	NA	ENSG00000226981	ENST00000458502	NA	0.397483	0.340034	0.365652	0.436493	0.43739	0.459116	hypomethylated	0.444333	0.367723	combinedRank top 10000	3424
cg04568155	651633	chr16	14724289	+	0.0944001	0.137345	-0.0429448	-0.497074	0.0105846	0.102358	0.0840344	0.00939619	0.151728	0.130108	0.0124566	-0.0277496	0.921616	25132	0	0	15.6667	14.6667	15	9	17	19	3	3	16	14724289	F		II	37	PARN	TSS200	PARN_TSS200	chr16	14630431	Autosome	Shore	TRUE	FALSE	FALSE	FALSE	FALSE	1	1	cg09607396,cg03038233,cg22846949,cg09488452,cg15201549,cg24071519,cg18653508,cg03722068,cg04568155,cg23977108	PARN	5UTR	450k_E1_E2	27	0.0002	ENSG00000140694	ENST00000341484	5073	0.151728	0.130108	0.130198	0.102358	0.0840344	0.0968077	hypermethylated	0.0944001	0.137345	combinedRank top 10000	3425
cg08394018	837523	chrX	109662115	-	0.36914	0.438984	-0.0698438	-0.243933	0.0287568	0.398884	0.348878	0.0263168	0.460109	0.411766	0.0247408	-0.0128819	0.965052	25153	0	0	9.33333	12.3333	7	7	13	16	3	3	X	109662115	R		II	37	AMMECR1	5UTR	AMMECR1_5UTR	chrX	110418886	Sexchromsome	OpenSea	TRUE	FALSE	FALSE	FALSE	FALSE	0	0	cg06617418,cg08394018,cg12242224,cg07780544,cg16841389,cg17839368	AMMECR1	5UTR	450k_E1	NA	NA	ENSG00000243978	ENST00000520821	57529	0.445076	0.460109	0.411766	0.359658	0.348878	0.398884	hypermethylated	0.36914	0.438984	combinedRank top 10000	3426
cg19360064	667646	chr16	70462214	+	0.110459	0.153394	-0.0429347	-0.43981	0.0254498	0.123042	0.099366	0.0119079	0.172354	0.142483	0.0164824	-0.0194417	0.958999	25154	0	0	13	8	8	7	19	9	3	3	16	70462214	F		II	37	ST3GAL2	5UTR	ST3GAL2_5UTR	chr16	70428310	Autosome	OpenSea	TRUE	TRUE	FALSE	FALSE	FALSE	1	1	cg27429480,cg19360064	ST3GAL2	5UTR	E1_E2	14	0.0002	ENSG00000157350	ENST00000561708	6483	0.142483	0.145344	0.172354	0.108969	0.123042	0.099366	hypermethylated	0.110459	0.153394	combinedRank top 10000	3427
cg07529930	367752	chr7	157549667	-	0.789637	0.673315	0.116322	0.226794	0.00085962	0.802927	0.781671	0.0115853	0.689974	0.65776	0.0161355	0.0916963	0.663072	25158	0	0	10	10.3333	8	8	11	12	3	3	7	157549667	R		II	37	PTPRN2	Body	PTPRN2_Body	chr7	157756974	Autosome	Shore	FALSE	FALSE	TRUE	FALSE	FALSE	45779	2	cg13538517,cg07529930,cg13214121,cg26861487	PTPRN2	Body	450k_E1_E2	25	0.0002	ENSG00000231515	ENST00000448541	NA	0.689974	0.672212	0.65776	0.802927	0.781671	0.784313	hypomethylated	0.789637	0.673315	combinedRank top 10000	3428
cg23336905	235070	chr5	35803436	-	0.0964038	0.139336	-0.0429326	-0.489016	0.0202185	0.109	0.0794072	0.0152793	0.151118	0.130102	0.0107373	-0.0211017	0.952573	25160	0	0	11.6667	9.66667	8	5	15	13	3	3	5	35803436	R		II	37	SPEF2	Body	SPEF2_Body	chr5	35803333	Autosome	OpenSea	TRUE	FALSE	FALSE	FALSE	FALSE	45779	2	cg23336905	SPEF2	Body	450k_E1_E2	2	0.000599	ENSG00000152582	ENST00000303129	79925	0.151118	0.136789	0.130102	0.0794072	0.100804	0.109	hypermethylated	0.0964038	0.139336	combinedRank top 10000	3429
cg26487582	200488	chr4	25322200	+	0.282059	0.238592	0.0434675	0.232482	0.0287737	0.298377	0.273809	0.0141322	0.250703	0.219089	0.0170537	0.0231066	0.965055	25170	0	0	13.3333	16.3333	8	14	17	18	3	3	4	25322200	F		II	37	ZCCHC4	Body	ZCCHC4_Body	chr4	25320577	Autosome	OpenSea	TRUE	FALSE	FALSE	FALSE	FALSE	1	1	cg26487582,cg23995622	ZCCHC4	Body	450k_E1_E2	0	0.0002	ENSG00000168228	ENST00000507760	29063	0.219089	0.245984	0.250703	0.273809	0.273991	0.298377	hypomethylated	0.282059	0.238592	combinedRank top 10000	3430
cg06256596	664607	chr16	66511944	-	0.348259	0.296159	0.0521003	0.226723	0.00349137	0.356625	0.341649	0.00764112	0.299201	0.294154	0.00267883	0.0424478	0.821593	25178	0	0	19	15	13	11	30	17	3	3	16	66511944	R		II	37	BEAN	Body	BEAN_Body	chr16	66478040	Autosome	OpenSea	TRUE	FALSE	FALSE	FALSE	FALSE	45779	4	cg12770692,cg02338433,cg06256596	BEAN1-AS1	TSS1500	450k_E1_E2	1	0.015176	ENSG00000166546	ENST00000562146	146227	0.294154	0.299201	0.295121	0.346502	0.341649	0.356625	hypomethylated	0.348259	0.296159	combinedRank top 10000	3431
cg17024719	320428	chr6	167411506	+	0.193571	0.248282	-0.0547115	-0.343418	0.0287884	0.208992	0.170793	0.020134	0.263983	0.22581	0.0199674	-0.0168179	0.965078	25180	0	0	12.3333	12.6667	11	7	14	22	3	3	6	167411506	F		II	37	FGFR1OP	TSS1500	FGFR1OP_TSS1500	chr6	166998017	Autosome	Shore	TRUE	FALSE	FALSE	FALSE	FALSE	0	0	cg12798992,cg17024719,cg21020852,cg06147366	FGFR1OP	TSS1500	450k_E1_E2	NA	NA	ENSG00000265828	ENST00000582614	100500857	0.255055	0.263983	0.22581	0.170793	0.200928	0.208992	hypermethylated	0.193571	0.248282	combinedRank top 10000	3432
cg18904194	784402	chr20	35064809	+	0.231025	0.273948	-0.0429222	-0.236439	0.00945513	0.24	0.222343	0.00883218	0.286415	0.262419	0.0120256	-0.0224191	0.915602	25181	0	0	12.3333	17	9	12	17	20	3	3	20	35064809	F		II	37	DLGAP4	Body	DLGAP4_Body	chr20	36436405	Autosome	Island	TRUE	FALSE	FALSE	FALSE	FALSE	45779	3	cg01463540,cg18904194	DLGAP4	Body	450k_E1_E2	2	0.005791	ENSG00000080845	ENST00000339266	22839	0.286415	0.262419	0.273008	0.24	0.230733	0.222343	hypermethylated	0.231025	0.273948	combinedRank top 10000	3433
cg05493358	496680	chr11	65059873	-	0.225635	0.294633	-0.0689979	-0.370518	0.0288002	0.235109	0.208825	0.0145974	0.323895	0.270601	0.0270294	-0.0354917	0.965078	25189	0	0	11.3333	11.3333	6	8	17	17	3	3	11	65059873	R		II	37	POLA2	Body	POLA2_Body	chr11	65292401	Autosome	OpenSea	TRUE	TRUE	FALSE	FALSE	FALSE	45779	3	cg11275670,cg01379035,cg05493358	POLA2	Body	E1_E2	2	0.000599	ENSG00000014138	ENST00000533192	23649	0.270601	0.323895	0.289404	0.208825	0.232972	0.235109	hypermethylated	0.225635	0.294633	combinedRank top 10000	3434
cg06532880	267374	chr5	176731545	+	0.30726	0.368642	-0.0613826	-0.255171	0.0288053	0.32845	0.284525	0.0220033	0.376627	0.360616	0.00800576	-0.0321655	0.965078	25195	0	0	12.6667	14.6667	9	8	18	24	3	3	5	176731545	F		II	37	PRELID1	Body	PRELID1_Body	chr5	177304543	Autosome	Shore	TRUE	FALSE	FALSE	FALSE	TRUE	0	0	cg06532880,cg08293303,cg00848461,cg13284426	PRELID1	Body	450k_E1_E2	NA	NA	ENSG00000169230	ENST00000502670	27166	0.360616	0.376627	0.368684	0.284525	0.32845	0.308804	hypermethylated	0.30726	0.368642	combinedRank top 10000	3435
cg18184251	184362	chr3	181420086	+	0.138842	0.093021	0.0458209	0.530842	0.0288124	0.151711	0.117803	0.0183707	0.107616	0.0854601	0.0126422	0.0101877	0.965078	25201	0	0	11.3333	12	7	12	14	12	3	3	3	181420086	F		II	37	SOX2OT	Body	SOX2OT_Body	chr3	181702297	Autosome	OpenSea	TRUE	FALSE	FALSE	FALSE	TRUE	45779	3	cg18184251	SOX2OT	Body	450k_E1_E2	18	0.003395	ENSG00000242808	ENST00000593330	347689	0.0854601	0.0859873	0.107616	0.117803	0.147012	0.151711	hypomethylated	0.138842	0.093021	combinedRank top 10000	3436
cg05959720	481037	chr11	10920810	+	0.450099	0.528359	-0.0782601	-0.226624	0.0142859	0.462077	0.431179	0.0165775	0.529518	0.527207	0.00115563	-0.0651293	0.93652	25216	0	0	12.3333	12.6667	11	10	15	15	3	3	11	10920810	F		II	37			_	chr11	10899262	Autosome	OpenSea	TRUE	FALSE	FALSE	FALSE	FALSE	1	1	cg05959720			E1_E2	44	0.0002	ENSG00000250041	ENST00000533941	124902629	0.527207	0.529518	0.528354	0.431179	0.462077	0.457041	hypermethylated	0.450099	0.528359	combinedRank top 10000	3437
cg10960055	280429	chr6	28664226	-	0.27798	0.34548	-0.0674994	-0.303797	0.0288546	0.301187	0.254256	0.0234696	0.352726	0.337867	0.0074365	-0.0366799	0.965187	25225	0	0	12.3333	10.3333	10	8	16	13	3	3	6	28664226	R		II	37			_	chr6	28696448	Autosome	OpenSea	TRUE	FALSE	FALSE	FALSE	FALSE	1	1	cg22452837,cg10960055			450k_E1_E2	15	0.054713	ENSG00000235570	ENST00000456103	387055	0.345847	0.352726	0.337867	0.301187	0.254256	0.278498	hypermethylated	0.27798	0.34548	combinedRank top 10000	3438
cg09510416	21832	chr1	33348115	+	0.260688	0.308253	-0.047565	-0.233543	0.0288617	0.28052	0.248781	0.0172897	0.327209	0.292438	0.017597	-0.0119184	0.965187	25233	0	0	10	11.3333	8	11	13	12	3	3	1	33348115	F		II	37			_	chr1	32882513	Autosome	Shelf	TRUE	FALSE	FALSE	FALSE	FALSE	45779	2	cg02004867,cg16127059,cg09510416			450k_E1_E2	11	0.001597	ENSG00000160097	ENST00000465346	252995	0.305113	0.327209	0.292438	0.252764	0.248781	0.28052	hypermethylated	0.260688	0.308253	combinedRank top 10000	3439
cg02657800	694676	chr17	32953351	+	0.410872	0.34903	0.0618415	0.229275	0.0288661	0.437753	0.395397	0.0233685	0.369266	0.325811	0.0218804	0.026131	0.965187	25236	0	0	11.3333	17.3333	8	13	13	20	3	3	17	32953351	F		II	37	TMEM132E	Body	TMEM132E_Body	chr17	34626331	Autosome	Island	TRUE	FALSE	FALSE	FALSE	FALSE	0	0	cg02657800,cg14270687,cg02927904	TMEM132E	Body	450k_E1_E2	NA	NA	ENSG00000181291	ENST00000321639	124842	0.369266	0.325811	0.352012	0.395397	0.399465	0.437753	hypomethylated	0.410872	0.34903	combinedRank top 10000	3440
cg16734683	206855	chr4	73370751	-	0.472337	0.40076	0.0715761	0.231743	0.0288717	0.488699	0.439935	0.0280608	0.425661	0.379132	0.0234368	0.0142738	0.965187	25239	0	0	11	10.3333	7	10	14	11	3	3	4	73370751	R		II	37	ADAMTS3	Body	ADAMTS3_Body	chr4	72505033	Autosome	OpenSea	FALSE	FALSE	FALSE	TRUE	FALSE	1	1	cg16734683	ADAMTS3	Body	E1	2	0.0002	ENSG00000250877	ENST00000503918	NA	0.425661	0.379132	0.397488	0.439935	0.488699	0.488375	hypomethylated	0.472337	0.40076	combinedRank top 10000	3441
cg05036416	110015	chr2	110456903	-	0.351398	0.41284	-0.0614417	-0.226522	0.0132885	0.364655	0.331714	0.0173856	0.432808	0.397552	0.0180877	-0.0328964	0.93652	25241	0	0	12	13.6667	9	3	15	22	3	2	2	110456903	R		II	37			_	chr2	109699325	Autosome	OpenSea	TRUE	FALSE	FALSE	FALSE	FALSE	45779	2	cg05036416			E1_E2	1	0.000799	ENSG00000231099	ENST00000433925	NA	0.432808	0.408161	0.397552	0.331714	0.357826	0.364655	hypermethylated	0.351398	0.41284	combinedRank top 10000	3442
cg11103049	681806	chr17	3433632	+	0.361889	0.425111	-0.0632219	-0.226511	0.000820707	0.366755	0.354533	0.0064806	0.432995	0.4157	0.00874808	-0.0489445	0.658794	25243	0	0	14	15.6667	10	13	16	18	3	3	17	3433632	F		II	37	TRPV3	Body	TRPV3_Body	chr17	3530337	Autosome	Shelf	TRUE	FALSE	FALSE	FALSE	FALSE	45779	3	cg24935810,cg21465150,cg07371504,cg11103049,cg14487805	TRPV3	Body	E1_E2	9	0.249601	ENSG00000167723	ENST00000571005	162514	0.432995	0.4157	0.426639	0.36438	0.354533	0.366755	hypermethylated	0.361889	0.425111	combinedRank top 10000	3443
cg21999735	618294	chr15	38963943	+	0.466903	0.547969	-0.0810663	-0.22649	0.00622893	0.476323	0.453253	0.0121029	0.56816	0.529489	0.0193922	-0.0531665	0.8687	25246	0	0	12.6667	14	8	7	16	18	3	3	15	38963943	F		II	37			_	chr15	38671741	Autosome	OpenSea	TRUE	FALSE	FALSE	FALSE	FALSE	45779	5	cg21568513,cg21999735,cg04868886			E1_E2	1	0.023363	ENSG00000172575	ENST00000561180	10125	0.56816	0.529489	0.546258	0.471133	0.453253	0.476323	hypermethylated	0.466903	0.547969	combinedRank top 10000	3444
cg09106932	264073	chr5	169008308	-	0.343744	0.292359	0.0513852	0.226444	0.0105833	0.356489	0.332007	0.0122721	0.305736	0.276498	0.0147767	0.0262713	0.921616	25258	0	0	14	12	12	8	15	14	3	3	5	169008308	R		II	37			_	chr5	169581303	Autosome	Shelf	TRUE	FALSE	FALSE	FALSE	FALSE	1	1	cg09106932			450k_E1_E2	37	0.008187	ENSG00000206614	ENST00000383887	NA	0.276498	0.305736	0.294843	0.332007	0.356489	0.342736	hypomethylated	0.343744	0.292359	combinedRank top 10000	3445
cg18172352	607106	chr14	97397624	-	0.285464	0.205245	0.0802186	0.457	0.0289011	0.314815	0.251073	0.0321683	0.227943	0.186373	0.0210475	0.0231298	0.965187	25261	0	0	13.3333	16.6667	10	11	19	22	3	3	14	97397624	R		II	37			_	chr14	96931286	Autosome	OpenSea	TRUE	FALSE	FALSE	FALSE	FALSE	45779	4	cg18172352,cg00470974,cg13982510			E1_E2	24	0.5	ENSG00000100749	ENST00000555402	7443	0.201419	0.186373	0.227943	0.251073	0.290503	0.314815	hypomethylated	0.285464	0.205245	combinedRank top 10000	3446
cg24162251	589316	chr14	32420205	+	0.353513	0.446865	-0.0933523	-0.329762	0.0289021	0.36938	0.33817	0.015612	0.484245	0.414496	0.0351433	-0.0451159	0.965187	25263	0	0	12.6667	12.3333	10	10	17	15	3	3	14	32420205	F		II	37			_	chr14	31950998	Autosome	OpenSea	TRUE	FALSE	FALSE	FALSE	FALSE	45779	3	cg24162251			450k_E1_E2	11	0.000599	ENSG00000258474	ENST00000553330	NA	0.484245	0.441854	0.414496	0.36938	0.352988	0.33817	hypermethylated	0.353513	0.446865	combinedRank top 10000	3447
cg19645639	44075	chr1	113500384	+	0.36829	0.434461	-0.066171	-0.232564	0.0289177	0.388584	0.357793	0.0175786	0.451294	0.403853	0.0265516	-0.0152687	0.965187	25275	0	0	10.3333	4	7	3	12	6	3	1	1	113500384	F	Red	I	37	SLC16A1	TSS1500	SLC16A1_TSS1500	chr1	112957761	Autosome	Shore	TRUE	FALSE	FALSE	FALSE	FALSE	45779	2	cg09226792,cg26162147,cg01328949,cg07176692,cg19645639	SLC16A1	TSS1500	450k_E1_E2	21	0.010583	ENSG00000155380	ENST00000429288	6566	0.403853	0.448237	0.451294	0.358494	0.357793	0.388584	hypermethylated	0.36829	0.434461	combinedRank top 10000	3448
cg00453932	31911	chr1	55242972	-	0.518112	0.60783	-0.0897173	-0.226364	0.00630334	0.541149	0.49912	0.0213047	0.622294	0.597794	0.0128362	-0.0566447	0.87068	25285	0	0	12.3333	13.6667	11	11	13	19	3	3	1	55242972	R		II	37			_	chr1	54777298	Autosome	Shelf	TRUE	FALSE	FALSE	FALSE	FALSE	45779	3	cg00453932,cg08732428			E1_E2	1	0.011582	ENSG00000162396	ENST00000371279	25973	0.603401	0.622294	0.597794	0.514068	0.49912	0.541149	hypermethylated	0.518112	0.60783	combinedRank top 10000	3449
cg07474269	263513	chr5	166722513	+	0.360891	0.301223	0.0596682	0.253047	0.0289395	0.386814	0.341094	0.0234673	0.321239	0.282507	0.0193986	0.0198548	0.965187	25297	0	0	12.6667	17.3333	5	14	20	20	3	3	5	166722513	F		II	37	ODZ2	Body	ODZ2_Body	chr5	167295507	Autosome	OpenSea	TRUE	FALSE	FALSE	FALSE	FALSE	45779	3	cg07474269	ODZ2	Body	450k_E1_E2	0	0.5	ENSG00000254365	ENST00000521697	NA	0.282507	0.321239	0.299924	0.341094	0.354767	0.386814	hypomethylated	0.360891	0.301223	combinedRank top 10000	3450
cg23113706	602173	chr14	78173751	+	0.307342	0.361239	-0.0538977	-0.226313	0.00848459	0.318128	0.296496	0.0108159	0.37033	0.344379	0.0146164	-0.0262509	0.906262	25300	0	0	11	12.3333	5	10	16	16	3	3	14	78173751	F		II	37	SLIRP	TSS1500	SLIRP_TSS1500	chr14	77707407	Autosome	Shore	TRUE	FALSE	FALSE	FALSE	FALSE	1	1	cg18075758,cg23113706,cg04223256,cg18277986	C14orf156	TSS1500	E1_E2	30	0.001797	ENSG00000100601	ENST00000554097	8846	0.344379	0.369008	0.37033	0.318128	0.3074	0.296496	hypermethylated	0.307342	0.361239	combinedRank top 10000	3451
cg08125031	199894	chr4	21699373	-	0.247512	0.291239	-0.0437272	-0.22627	0.0155459	0.262773	0.235161	0.014034	0.305013	0.283273	0.0119772	-0.0205003	0.942887	25307	0	0	17.3333	12.6667	15	8	20	18	3	3	4	21699373	R		II	37	KCNIP4	5UTR	KCNIP4_5UTR	chr4	21697749	Autosome	OpenSea	TRUE	FALSE	FALSE	FALSE	FALSE	45779	3	cg03271761,cg17834768,cg08125031,cg23452289,cg18308184,cg26748440,cg27526346,cg11612852,cg25288285,cg05405097,cg23330788	KCNIP4	5UTR	450k_E1_E2	6	0.007987	ENSG00000248343	ENST00000511835	NA	0.285431	0.305013	0.283273	0.235161	0.244602	0.262773	hypermethylated	0.247512	0.291239	combinedRank top 10000	3452
cg12143439	255954	chr5	140012660	+	0.697313	0.594643	0.10267	0.226266	0.0186224	0.737026	0.668817	0.0354604	0.617703	0.570714	0.0235062	0.0511147	0.95058	25309	0	0	14.3333	16.3333	8	13	23	20	3	3	5	140012660	F		II	37	CD14	1stExon	CD14_1stExon	chr5	140633074	Autosome	Island	TRUE	FALSE	FALSE	FALSE	FALSE	0	0	cg12143439,cg25358289,cg20943084,cg19008097	CD14	1stExon	450k_E1_E2	NA	NA	ENSG00000240518	ENST00000489727	NA	0.617703	0.570714	0.595512	0.737026	0.686097	0.668817	hypomethylated	0.697313	0.594643	combinedRank top 10000	3453
cg12795697	245618	chr5	91378271	-	0.195896	0.150592	0.0453036	0.358513	0.0289677	0.207191	0.175167	0.0179762	0.164374	0.13594	0.014237	0.0107926	0.965187	25315	0	0	14.6667	11.6667	7	9	22	14	3	3	5	91378271	R		II	37			_	chr5	92082453	Autosome	OpenSea	FALSE	FALSE	FALSE	FALSE	FALSE	45779	2	cg19633120,cg19728951,cg24394909,cg12795697			E1_E2	1	0.000399	ENSG00000248826	ENST00000509726	NA	0.164374	0.151463	0.13594	0.20533	0.175167	0.207191	hypomethylated	0.195896	0.150592	combinedRank top 10000	3454
cg03210314	654065	chr16	22959594	+	0.358346	0.279135	0.0792109	0.349318	0.0289728	0.393075	0.334228	0.0308256	0.297292	0.267898	0.0158722	0.0369358	0.965187	25319	0	0	15.3333	18	11	17	19	19	3	3	16	22959594	F		II	37			_	chr16	22948272	Autosome	Island	TRUE	FALSE	FALSE	FALSE	FALSE	45779	3	cg01932956,cg03210314,cg08259413,cg00538458,cg22968966,cg05346440,cg04572085,cg03560660			450k_E1	3	0.038538	ENSG00000122254	ENST00000473392	9956	0.297292	0.267898	0.272215	0.393075	0.334228	0.347734	hypomethylated	0.358346	0.279135	combinedRank top 10000	3455
cg16526047	404	chr1	949893	+	0.346776	0.407347	-0.0605707	-0.226227	0.0083523	0.35868	0.333211	0.0128158	0.416789	0.388476	0.0163426	-0.0297962	0.905478	25320	0	0	16.3333	16.6667	13	13	21	20	3	3	1	949893	F		II	37	ISG15	3UTR	ISG15_3UTR	chr1	1014512	Autosome	Shore	TRUE	FALSE	FALSE	FALSE	FALSE	45779	5	cg11211792,cg04788999,cg16526047	ISG15	Body	450k_E1_E2	0	0.063598	ENSG00000187608	ENST00000379389	9636	0.416789	0.416776	0.388476	0.35868	0.348439	0.333211	hypermethylated	0.346776	0.407347	combinedRank top 10000	3456
cg00757414	342953	chr7	65669728	-	0.290724	0.218222	0.0725016	0.398	0.0289778	0.314613	0.25914	0.0285258	0.23979	0.193039	0.0235842	0.0193504	0.965187	25324	0	0	11.6667	13.3333	8	10	14	19	3	3	7	65669728	R		II	37	TPST1	TSS1500	TPST1_TSS1500	chr7	66204740	Autosome	Shore	TRUE	FALSE	FALSE	FALSE	FALSE	1	1	cg16700226,cg00757414,cg03028104,cg23176237,cg05082963	TPST1	TSS1500	450k_E1_E2	2	0.0002	ENSG00000234185	ENST00000435524	NA	0.221838	0.193039	0.23979	0.314613	0.25914	0.298418	hypomethylated	0.290724	0.218222	combinedRank top 10000	3457
cg02018815	340371	chr7	49906106	-	0.149529	0.192807	-0.0432784	-0.346292	0.0289798	0.160655	0.132647	0.0148647	0.197683	0.189136	0.0043991	-0.0284814	0.965187	25327	0	0	16.3333	11.3333	12	9	21	13	3	3	7	49906106	R		II	37	VWC2	Body	VWC2_Body	chr7	49866509	Autosome	OpenSea	TRUE	FALSE	FALSE	FALSE	FALSE	45779	2	cg02018815,cg23614488,cg17161266	VWC2	Body	E1_E2	1	0.003195	ENSG00000188730	ENST00000340652	375567	0.197683	0.189136	0.191602	0.132647	0.155285	0.160655	hypermethylated	0.149529	0.192807	combinedRank top 10000	3458
cg11256387	268382	chr5	178017879	+	0.253733	0.322652	-0.0689189	-0.334935	0.0289804	0.274315	0.231728	0.0213292	0.353852	0.302322	0.027431	-0.0280064	0.965187	25328	0	0	15	12.6667	10	11	18	14	3	3	5	178017879	F	Red	I	37	COL23A1	TSS1500	COL23A1_TSS1500	chr5	178590877	Autosome	Shore	TRUE	FALSE	FALSE	FALSE	TRUE	0	0	cg20546002,cg23437733,cg25437410,cg10354549,cg26667699,cg08496276,cg10730712,cg26996818,cg11256387,cg04591034,cg07765621,cg18816996	COL23A1	TSS1500	450k_E1_E2	NA	NA	ENSG00000050767	ENST00000390654	91522	0.353852	0.302322	0.311781	0.255155	0.274315	0.231728	hypermethylated	0.253733	0.322652	combinedRank top 10000	3459
cg04595372	298347	chr6	49681233	-	0.497194	0.423627	0.0735662	0.226081	0.00798873	0.51414	0.481047	0.0165609	0.431308	0.417179	0.00714493	0.0497384	0.899831	25353	0	0	12.3333	11.3333	10	9	14	14	3	3	6	49681233	R		II	37	CRISP2	5UTR	CRISP2_5UTR	chr6	49713519	Autosome	OpenSea	TRUE	FALSE	FALSE	FALSE	FALSE	45779	2	cg14997592,cg04595372,cg25390787	CRISP2	5UTR	27k_450k_E1_E2	22	0.004792	ENSG00000112077	ENST00000229810	6005	0.422395	0.431308	0.417179	0.481047	0.51414	0.496394	hypomethylated	0.497194	0.423627	combinedRank top 10000	3460
cg22935432	769777	chr19	52900988	+	0.221431	0.170524	0.0509067	0.358389	0.0290177	0.238959	0.208639	0.0157048	0.188492	0.14853	0.0202829	0.0201471	0.965187	25359	0	0	11.6667	7	5	6	15	8	3	3	19	52900988	F	Red	I	37	ZNF528	TSS200	ZNF528_TSS200	chr19	52397734	Autosome	Island	TRUE	TRUE	FALSE	FALSE	TRUE	45779	3	cg08525430,cg14025336,cg03077453,cg20725941,cg12950007,cg27258025,cg09267217,cg22935432,cg03091337,cg08188890,cg13672300,cg03478398,cg16601569	ZNF528	5UTR	450k_E1_E2	0	0.00639	ENSG00000269834	ENST00000598892	NA	0.17455	0.188492	0.14853	0.238959	0.208639	0.216694	hypomethylated	0.221431	0.170524	combinedRank top 10000	3461
cg09608814	652392	chr16	17448390	+	0.173958	0.223534	-0.0495758	-0.344255	0.0290185	0.192746	0.158589	0.0173332	0.229762	0.219036	0.00556853	-0.0262896	0.965187	25360	0	0	18	12.6667	16	8	20	16	3	3	16	17448390	F		II	37	XYLT1	Body	XYLT1_Body	chr16	17354532	Autosome	OpenSea	TRUE	FALSE	FALSE	FALSE	FALSE	45779	3	cg16437933,cg09608814	XYLT1	Body	E1_E2	0	0.000799	ENSG00000103489	ENST00000575674	64131	0.221804	0.219036	0.229762	0.192746	0.158589	0.170538	hypermethylated	0.173958	0.223534	combinedRank top 10000	3462
cg07844603	134986	chr2	227072586	-	0.13614	0.185941	-0.0498009	-0.423068	0.0290218	0.149889	0.125579	0.0124644	0.202044	0.163631	0.0199443	-0.0137423	0.965187	25363	0	0	12	13	11	9	13	17	3	3	2	227072586	R		II	37			_	chr2	226207869	Autosome	OpenSea	TRUE	FALSE	FALSE	FALSE	FALSE	45779	2	cg07844603			E1_E2	28	0.000399	ENSG00000235070	ENST00000423838	NA	0.202044	0.192147	0.163631	0.149889	0.132952	0.125579	hypermethylated	0.13614	0.185941	combinedRank top 10000	3463
cg09025663	127562	chr2	198738345	-	0.15264	0.195451	-0.0428118	-0.337119	0.0199859	0.158458	0.145033	0.00688904	0.206387	0.179346	0.0142428	-0.0208878	0.952293	25387	0	0	7.66667	13.6667	4	9	10	18	2	3	2	198738345	R		II	37	PLCL1	Body	PLCL1_Body	chr2	197873620	Autosome	OpenSea	TRUE	FALSE	FALSE	FALSE	FALSE	45779	2	cg09025663	PLCL1	Body	E1_E2	32	0.000998	ENSG00000115896	ENST00000487695	5334	0.206387	0.200621	0.179346	0.145033	0.158458	0.154428	hypermethylated	0.15264	0.195451	combinedRank top 10000	3464
cg01892211	708638	chr17	60304195	-	0.180703	0.223507	-0.0428042	-0.292139	0.00919805	0.188342	0.174236	0.00712557	0.236002	0.213158	0.0115718	-0.0248162	0.915515	25399	0	0	9	13.3333	6	11	11	17	3	3	17	60304195	R		II	37			_	chr17	62226833	Autosome	OpenSea	TRUE	FALSE	FALSE	FALSE	FALSE	1	1	cg01892211			E1	2	0.002196	ENSG00000266066	ENST00000578759	NA	0.236002	0.213158	0.221362	0.179531	0.174236	0.188342	hypermethylated	0.180703	0.223507	combinedRank top 10000	3465
cg19482982	664929	chr16	66914253	+	0.121423	0.0705043	0.0509189	0.707083	0.0290648	0.138962	0.0989349	0.0204674	0.079568	0.0549369	0.0135424	0.0193669	0.965187	25403	0	0	16.3333	9	10	6	22	12	3	3	16	66914253	F		II	37	PDP2	TSS200	PDP2_TSS200	chr16	66880349	Autosome	Island	TRUE	FALSE	FALSE	FALSE	FALSE	45779	3	cg13664233,cg00094063,cg06635769,cg08603911,cg19988408,cg14083017,cg02801598,cg19482982,cg10606534	PDP2	TSS1500	E1_E2	40	0.002396	ENSG00000172840	ENST00000566543	57546	0.0770081	0.079568	0.0549369	0.0989349	0.126373	0.138962	hypomethylated	0.121423	0.0705043	combinedRank top 10000	3466
cg26785346	225555	chr4	186732936	-	0.263035	0.310873	-0.0478378	-0.232915	0.0290776	0.26533	0.260519	0.00241326	0.328252	0.300869	0.0151079	-0.0355389	0.965187	25411	0	0	14.3333	18.6667	11	16	20	20	3	3	4	186732936	R		II	37	SORBS2	5UTR	SORBS2_5UTR	chr4	185811781	Autosome	OpenSea	TRUE	TRUE	FALSE	FALSE	FALSE	45779	3	cg20761840,cg18037117,cg12309668,cg04392082,cg02790305,cg26785346,cg01933073,cg18342119,cg13921444,cg04348265	SORBS2	5UTR	450k_E1_E2	23	0.5	ENSG00000154556	ENST00000428330	8470	0.303498	0.328252	0.300869	0.263257	0.260519	0.26533	hypermethylated	0.263035	0.310873	combinedRank top 10000	3467
cg18997220	243513	chr5	78402336	-	0.332332	0.414738	-0.0824064	-0.311179	0.0290804	0.353795	0.311499	0.0211549	0.44816	0.382012	0.0330794	-0.0282174	0.965187	25414	0	0	16	9.66667	15	7	18	12	3	3	5	78402336	R		II	37			_	chr5	79106512	Autosome	OpenSea	TRUE	FALSE	FALSE	FALSE	FALSE	45779	5	cg18997220,cg00518299			E1_E2	1	0.000599	ENSG00000132840	ENST00000523046	23743	0.382012	0.44816	0.414042	0.331701	0.311499	0.353795	hypermethylated	0.332332	0.414738	combinedRank top 10000	3468
cg08089567	804855	chr21	45705994	+	0.437788	0.513672	-0.0758839	-0.225847	0.0207181	0.45128	0.418898	0.0168522	0.540216	0.486236	0.0270012	-0.0349559	0.953813	25425	0	0	9.66667	8.66667	9	7	11	11	3	3	21	45705994	F	Red	I	37	AIRE	1stExon	AIRE_1stExon	chr21	44286110	Autosome	Island	FALSE	FALSE	TRUE	FALSE	FALSE	1	1	cg23272544,cg01323542,cg16501323,cg17356252,cg18689454,cg16717549,cg11923631,cg27251412,cg09510531,cg08089567,cg12843033,cg18876487	AIRE	TSS200	450k_E1_E2	45	0.0002	ENSG00000160224	ENST00000291582	326	0.540216	0.514562	0.486236	0.418898	0.443185	0.45128	hypermethylated	0.437788	0.513672	combinedRank top 10000	3469
cg03656863	387160	chr8	67467992	+	0.535295	0.456288	0.0790067	0.225815	0.0244472	0.560327	0.51396	0.0234033	0.461061	0.451873	0.00460414	0.0528995	0.956345	25436	0	0	15.6667	12	12	11	20	13	3	3	8	67467992	F		II	37			_	chr8	66555756	Autosome	OpenSea	TRUE	FALSE	FALSE	FALSE	FALSE	45779	2	cg03656863			450k_E1_E2	21	0.001797	ENSG00000206949	ENST00000384222	NA	0.461061	0.455931	0.451873	0.51396	0.531598	0.560327	hypomethylated	0.535295	0.456288	combinedRank top 10000	3470
cg26260531	436520	chr10	10251417	+	0.407844	0.478639	-0.0707951	-0.225805	0.0235617	0.430588	0.378784	0.0264733	0.493871	0.459387	0.0175897	-0.0287991	0.953935	25438	0	0	12.6667	14	8	13	16	16	3	3	10	10251417	F		II	37			_	chr10	10209453	Autosome	OpenSea	FALSE	FALSE	FALSE	TRUE	FALSE	45779	3	cg26260531			E1	0	0.18131	ENSG00000229919	ENST00000439303	NA	0.493871	0.459387	0.48266	0.41416	0.378784	0.430588	hypermethylated	0.407844	0.478639	combinedRank top 10000	3471
cg09169344	839681	chrX	130712508	-	0.473317	0.403294	0.0700227	0.2258	0.0123508	0.48857	0.449765	0.0206907	0.412127	0.389274	0.0122779	0.0376388	0.928671	25440	0	0	15	11	13	10	19	13	3	3	X	130712508	R		II	37			_	chrX	131578533	Sexchromsome	OpenSea	FALSE	FALSE	FALSE	TRUE	FALSE	0	0	cg09169344			E1_E2	NA	NA	ENSG00000237225	ENST00000444577	NA	0.412127	0.408482	0.389274	0.449765	0.48857	0.481616	hypomethylated	0.473317	0.403294	combinedRank top 10000	3472
cg00489811	840831	chrX	136627602	-	0.262015	0.20042	0.0615951	0.370415	0.0291055	0.268243	0.256817	0.00578273	0.224452	0.186297	0.0209193	0.0323642	0.965187	25442	0	0	12.6667	14.6667	11	13	14	16	3	3	X	136627602	R		II	37			_	chrX	137545442	Sexchromsome	Shore	FALSE	FALSE	TRUE	FALSE	FALSE	0	0	cg00489811,cg27387615			450k_E1	NA	NA	ENSG00000237584	ENST00000419413	NA	0.224452	0.19051	0.186297	0.256817	0.268243	0.260984	hypomethylated	0.262015	0.20042	combinedRank top 10000	3473
cg24102931	524086	chr12	6485373	-	0.407575	0.343554	0.0640213	0.240106	0.029119	0.427763	0.380671	0.0242538	0.355567	0.334204	0.0109275	0.0251043	0.965187	25454	0	0	10.3333	12.3333	8	10	13	14	3	3	12	6485373	R		II	37	SCNN1A	TSS1500	SCNN1A_TSS1500	chr12	6376206	Autosome	OpenSea	TRUE	FALSE	FALSE	FALSE	FALSE	45779	2	cg24102931,cg26215727,cg15144116,cg07933926,cg01244006	SCNN1A	Body	E1_E2	10	0.000799	ENSG00000111319	ENST00000536411	6337	0.340891	0.355567	0.334204	0.414291	0.380671	0.427763	hypomethylated	0.407575	0.343554	combinedRank top 10000	3474
cg23098195	257764	chr5	141770115	+	0.286121	0.336271	-0.0501501	-0.225715	0.0205926	0.298788	0.273857	0.01247	0.356993	0.325387	0.0179531	-0.0265997	0.953627	25469	0	0	14.6667	14	7	11	19	17	3	3	5	141770115	F		II	37			_	chr5	142390549	Autosome	OpenSea	TRUE	FALSE	FALSE	FALSE	FALSE	0	0	cg20444831,cg23098195	LOC101926941	Body	450k_E1_E2	NA	NA	ENSG00000231185	ENST00000514303	101926941	0.356993	0.326434	0.325387	0.298788	0.285719	0.273857	hypermethylated	0.286121	0.336271	combinedRank top 10000	3475
cg05292330	449897	chr10	71929509	+	0.14673	0.193782	-0.0470519	-0.378745	0.0291354	0.159257	0.12744	0.016952	0.199132	0.187031	0.00617118	-0.0277738	0.965187	25471	0	0	12.3333	7.66667	5	4	18	11	3	2	10	71929509	F		II	37	SAR1A	5UTR	SAR1A_5UTR	chr10	70169752	Autosome	Shore	TRUE	FALSE	FALSE	FALSE	FALSE	1	1	cg19105362,cg05292330,cg07346178	SAR1A	5UTR	450k_E1_E2	15	0.000599	ENSG00000229097	ENST00000428512	NA	0.199132	0.187031	0.195182	0.153492	0.12744	0.159257	hypermethylated	0.14673	0.193782	combinedRank top 10000	3476
cg04344730	32565	chr1	57575654	+	0.353857	0.296825	0.0570316	0.245954	0.029145	0.372853	0.333001	0.019991	0.301544	0.289488	0.00644026	0.0314564	0.965187	25476	0	0	14	14	11	11	17	17	3	3	1	57575654	F		II	37	DAB1	Body	DAB1_Body	chr1	57109980	Autosome	OpenSea	FALSE	FALSE	FALSE	FALSE	FALSE	45779	2	cg04344730	DAB1	Body	450k_E1_E2	11	0.000399	ENSG00000221591	ENST00000408664	NA	0.289488	0.301544	0.299443	0.333001	0.355717	0.372853	hypomethylated	0.353857	0.296825	combinedRank top 10000	3477
cg16102363	461280	chr10	104376001	+	0.446338	0.523599	-0.0772618	-0.225656	0.000866868	0.452821	0.435933	0.00910127	0.535861	0.514384	0.0110578	-0.0615633	0.663072	25483	0	0	12	18	9	16	17	21	3	3	10	104376001	F		II	37	SUFU	Body	SUFU_Body	chr10	102616243	Autosome	OpenSea	TRUE	FALSE	FALSE	FALSE	FALSE	45779	2	cg16102363	SUFU	Body	E1_E2	26	0.009585	ENSG00000207029	ENST00000384302	NA	0.535861	0.514384	0.520552	0.450259	0.452821	0.435933	hypermethylated	0.446338	0.523599	combinedRank top 10000	3478
cg16018211	769502	chr19	52489829	+	0.350092	0.186547	0.163545	0.87349	0.0291535	0.373907	0.336408	0.020701	0.254132	0.151567	0.0585422	0.082276	0.965187	25488	0	0	21	10.6667	19	8	23	12	3	3	19	52489829	F		II	37	ZNF350	5UTR	ZNF350_5UTR	chr19	51986575	Autosome	OpenSea	TRUE	FALSE	FALSE	FALSE	TRUE	45779	4	cg24162630,cg16018211,cg21168622	ZNF350	5UTR	450k_E1_E2	10	0.5	ENSG00000256683	ENST00000597788	59348	0.254132	0.153943	0.151567	0.336408	0.339961	0.373907	hypomethylated	0.350092	0.186547	combinedRank top 10000	3479
cg10193107	345600	chr7	75924270	-	0.279961	0.340686	-0.0607255	-0.274323	0.0291579	0.287935	0.273755	0.00725348	0.359866	0.317435	0.0215062	-0.0295008	0.965187	25494	0	0	11.6667	15.3333	8	12	14	20	3	3	7	75924270	R		II	37			_	chr7	76294952	Autosome	OpenSea	TRUE	TRUE	FALSE	FALSE	FALSE	42156	6	cg10193107			E1_E2	3	0.002995	ENSG00000263569	ENST00000583729	NA	0.359866	0.317435	0.344756	0.278192	0.287935	0.273755	hypermethylated	0.279961	0.340686	combinedRank top 10000	3480
cg18399959	670815	chr16	80607708	-	0.501655	0.588268	-0.0866139	-0.225623	0.0102579	0.522428	0.48822	0.0182468	0.593974	0.584806	0.00497864	-0.0623778	0.919507	25495	0	0	13	16	6	13	19	21	3	3	16	80607708	R		II	37	LINC01227	TSS1500	LINC01227_TSS1500	chr16	80573810	Autosome	OpenSea	TRUE	FALSE	FALSE	FALSE	FALSE	45779	3	cg18399959	LINC01227	TSS1500	E1_E2	3	0.013978	ENSG00000260737	ENST00000561719	101928276	0.584806	0.593974	0.586025	0.48822	0.494316	0.522428	hypermethylated	0.501655	0.588268	combinedRank top 10000	3481
cg18266479	283248	chr6	30419005	+	0.529084	0.620314	-0.0912295	-0.225559	0.00469903	0.535757	0.521517	0.00716214	0.638766	0.606173	0.0167191	-0.0704165	0.844215	25508	0	0	10.3333	8	7	5	14	10	3	3	6	30419005	F	Red	I	37			_	chr6	30451227	Autosome	Island	TRUE	FALSE	FALSE	FALSE	TRUE	45779	2	cg13398947,cg11731221,cg26585701,cg09476067,cg04309911,cg18940843,cg18663382,cg10110083,cg24427993,cg01978544,cg07222604,cg16019142,cg11911648,cg05326023,cg04170192,cg15407528,cg18266479,cg02533422,cg23878471,cg07830436,cg07374509,cg13377264,cg24213773			450k_E1	24	0.237021	ENSG00000226577	ENST00000445710	NA	0.638766	0.616001	0.606173	0.529979	0.521517	0.535757	hypermethylated	0.529084	0.620314	combinedRank top 10000	3482
cg08251678	374724	chr8	17104637	-	0.195519	0.152776	0.0427428	0.336381	0.0148184	0.210236	0.182963	0.0137643	0.161332	0.141683	0.0100671	0.0216312	0.9385	25511	0	0	7.33333	9	6	7	9	12	3	3	8	17104637	R	Grn	I	37	VPS37A	5UTR	VPS37A_5UTR	chr8	17247127	Autosome	Island	TRUE	FALSE	FALSE	FALSE	FALSE	0	0	cg13477765,cg16791216,cg25769861,cg23413494,cg25490175,cg00825031,cg23245599,cg17548406,cg13552460,cg15742364,cg09412931,cg08251678,cg17084326	VPS37A	5UTR	E1	NA	NA	ENSG00000155975	ENST00000521829	137492	0.141683	0.155314	0.161332	0.182963	0.210236	0.193358	hypomethylated	0.195519	0.152776	combinedRank top 10000	3483
cg08927016	366842	chr7	156796145	-	0.166004	0.118886	0.0471175	0.449508	0.0291813	0.184289	0.149048	0.0176579	0.138455	0.107769	0.0169994	0.0105931	0.965187	25516	0	0	14	9	5	6	19	11	3	3	7	156796145	R		II	37			_	chr7	157003450	Autosome	Island	TRUE	FALSE	FALSE	FALSE	FALSE	45779	3	cg08927016,cg07209634,cg10298479,cg03332469			450k_E1_E2	5	0.0002	ENSG00000146909	ENST00000486131	64434	0.138455	0.110435	0.107769	0.149048	0.164674	0.184289	hypomethylated	0.166004	0.118886	combinedRank top 10000	3484
cg04615299	771746	chr19	55580924	+	0.234468	0.286633	-0.0521651	-0.279034	0.0291819	0.253343	0.223148	0.016454	0.301022	0.262854	0.0207439	-0.00951195	0.965187	25517	0	0	9.66667	9.66667	7	7	12	13	3	3	19	55580924	F	Red	I	37	RDH13	TSS200	RDH13_TSS200	chr19	55069555	Autosome	OpenSea	TRUE	FALSE	FALSE	FALSE	FALSE	1	1	cg09548950,cg04615299,cg17054951,cg10486055,cg15552461,cg06119721,cg19443475	RDH13	TSS1500	E1_E2	18	0.0002	ENSG00000160439	ENST00000587026	112724	0.262854	0.301022	0.296022	0.223148	0.226913	0.253343	hypermethylated	0.234468	0.286633	combinedRank top 10000	3485
cg11643122	601479	chr14	76934194	-	0.319653	0.375424	-0.0557712	-0.225499	0.0151576	0.339102	0.308697	0.0168886	0.384106	0.367225	0.0084509	-0.0281222	0.940759	25528	0	0	14.3333	16.3333	9	11	19	21	3	3	14	76934194	R		II	37	ESRRB	Body	ESRRB_Body	chr14	76467850	Autosome	OpenSea	TRUE	FALSE	FALSE	FALSE	FALSE	1	1	cg11643122	ESRRB	Body	E1_E2	13	0.046925	ENSG00000119715	ENST00000509323	2103	0.374942	0.367225	0.384106	0.311159	0.308697	0.339102	hypermethylated	0.319653	0.375424	combinedRank top 10000	3486
cg27093918	667187	chr16	69564625	-	0.298885	0.351143	-0.0522574	-0.225498	0.0167986	0.308052	0.290018	0.0090207	0.367331	0.333845	0.0167709	-0.025793	0.948437	25529	0	0	9.33333	11.3333	7	6	13	14	3	3	16	69564625	R		II	37			_	chr16	69530721	Autosome	OpenSea	TRUE	TRUE	FALSE	FALSE	TRUE	0	0	cg27093918,cg05336982			450k_E1_E2	NA	NA	ENSG00000260108	ENST00000567834	NA	0.333845	0.367331	0.352252	0.298586	0.290018	0.308052	hypermethylated	0.298885	0.351143	combinedRank top 10000	3487
cg18990560	339972	chr7	47622177	-	0.297051	0.252621	0.0444297	0.225494	0.00372428	0.306107	0.287215	0.00947027	0.259204	0.243938	0.00784698	0.0280111	0.826364	25531	0	0	15.6667	10.6667	11	8	21	14	3	3	7	47622177	R		II	37	TNS3	TSS1500	TNS3_TSS1500	chr7	47582578	Autosome	Shore	TRUE	TRUE	FALSE	FALSE	FALSE	45779	3	cg18990560,cg18723295,cg20128809,cg24964858,cg04936554	TNS3	TSS1500	E1_E2	2	0.004193	ENSG00000136205	ENST00000457718	64759	0.243938	0.254723	0.259204	0.306107	0.297832	0.287215	hypomethylated	0.297051	0.252621	combinedRank top 10000	3488
cg13538362	480980	chr11	10829108	-	0.322531	0.378783	-0.0562519	-0.225476	0.00496183	0.332597	0.308053	0.0128535	0.388792	0.366435	0.0113605	-0.033838	0.848455	25537	0	0	12.3333	9.33333	11	6	15	14	3	3	11	10829108	R		II	37	EIF4G2	5UTR	EIF4G2_5UTR	chr11	10807560	Autosome	Shore	FALSE	FALSE	FALSE	TRUE	FALSE	45779	3	cg02303847,cg13538362,cg13956410,cg20806200,cg09033691,cg05082085,cg10746615,cg03884400,cg15842927	EIF4G2	5UTR	E1	4	0.5	ENSG00000110321	ENST00000525681	1982	0.381122	0.388792	0.366435	0.332597	0.308053	0.326944	hypermethylated	0.322531	0.378783	combinedRank top 10000	3489
cg03078520	807596	chr22	18463400	+	0.384273	0.450922	-0.0666485	-0.225326	0.025777	0.404932	0.365876	0.0196262	0.453873	0.448372	0.00277267	-0.04344	0.960178	25582	0	0	14	15	12	11	17	19	3	3	22	18463400	F		II	37	MICAL3	5UTR	MICAL3_5UTR	chr22	17980633	Autosome	OpenSea	TRUE	FALSE	FALSE	FALSE	FALSE	45779	2	cg03078520,cg00227156	MICAL3	5UTR	450k_E1_E2	4	0.000399	ENSG00000243156	ENST00000585038	57553	0.448372	0.450519	0.453873	0.365876	0.382011	0.404932	hypermethylated	0.384273	0.450922	combinedRank top 10000	3490
cg00771376	792895	chr20	57264156	-	0.329414	0.386778	-0.057364	-0.225286	0.0139724	0.344725	0.316408	0.0142986	0.391199	0.382513	0.00434505	-0.0377881	0.93652	25592	0	0	14.3333	10	6	8	23	13	3	3	20	57264156	R		II	37	NPEPL1	TSS200	NPEPL1_TSS200	chr20	58689099	Autosome	Shelf	TRUE	FALSE	FALSE	FALSE	FALSE	45779	2	cg16153071,cg26460720,cg17575833,cg00771376,cg00905309	NPEPL1	TSS200	E1_E2	2	0.430312	ENSG00000254995	ENST00000413559	NA	0.391199	0.386622	0.382513	0.344725	0.316408	0.327109	hypermethylated	0.329414	0.386778	combinedRank top 10000	3491
cg23446404	159995	chr3	55511566	+	0.29427	0.380881	-0.086611	-0.361378	0.0292775	0.319195	0.279579	0.0217011	0.421052	0.360737	0.0347896	-0.0415417	0.965187	25598	0	0	14.3333	17.3333	9	14	18	21	3	3	3	55511566	F		II	37	WNT5A	Body	WNT5A_Body	chr3	55477537	Autosome	Shelf	TRUE	TRUE	FALSE	FALSE	FALSE	45779	2	cg23446404,cg20741319	WNT5A	Body	E1_E2	33	0.000998	ENSG00000114251	ENST00000493406	7474	0.421052	0.360852	0.360737	0.319195	0.279579	0.284034	hypermethylated	0.29427	0.380881	combinedRank top 10000	3492
cg16559259	456267	chr10	92810359	+	0.224804	0.267495	-0.0426906	-0.241003	0.00684033	0.230141	0.214176	0.0092047	0.27689	0.255764	0.0107547	-0.0256234	0.879272	25604	0	0	13.3333	12	11	9	18	15	3	3	10	92810359	F		II	37			_	chr10	91050601	Autosome	OpenSea	TRUE	FALSE	FALSE	FALSE	FALSE	0	0	cg16559259			450k_E1_E2	NA	NA	ENSG00000224851	ENST00000423621	NA	0.255764	0.26983	0.27689	0.214176	0.230141	0.230096	hypermethylated	0.224804	0.267495	combinedRank top 10000	3493
cg26794700	491085	chr11	56587595	+	0.508532	0.433589	0.0749431	0.22521	0.00504122	0.524972	0.494402	0.0154157	0.444574	0.413866	0.0171171	0.0498285	0.851282	25615	0	0	10.3333	12.3333	9	12	12	13	3	3	11	56587595	F		II	37			_	chr11	56820118	Autosome	OpenSea	FALSE	FALSE	FALSE	FALSE	FALSE	42156	7	cg13419549,cg26086522,cg26794700			450k_E1_E2	0	0.145367	ENSG00000205025	ENST00000378368	NA	0.444574	0.442326	0.413866	0.50622	0.524972	0.494402	hypomethylated	0.508532	0.433589	combinedRank top 10000	3494
cg00568164	488542	chr11	44927222	+	0.21275	0.158627	0.0541228	0.401588	0.0293118	0.231395	0.192437	0.0195326	0.162745	0.150449	0.00708231	0.0296913	0.965187	25626	0	0	9.33333	7	6	5	15	11	3	3	11	44927222	F		II	37	TSPAN18	5UTR	TSPAN18_5UTR	chr11	44905670	Autosome	OpenSea	TRUE	FALSE	FALSE	FALSE	FALSE	45779	2	cg13136266,cg25327296,cg00568164,cg06091094,cg17260660,cg12730562	TSPAN18	5UTR	450k_E1_E2	14	0.0002	ENSG00000157570	ENST00000520837	90139	0.162745	0.162687	0.150449	0.192437	0.214419	0.231395	hypomethylated	0.21275	0.158627	combinedRank top 10000	3495
cg18504038	505111	chr11	76492675	-	0.520115	0.609651	-0.0895354	-0.225149	0.0281968	0.528578	0.50679	0.0116797	0.646436	0.591251	0.031857	-0.0626733	0.963863	25631	0	0	14.3333	12	13	8	16	18	3	3	11	76492675	R		II	37	TSKU	TSS1500	TSKU_TSS1500	chr11	76781630	Autosome	Shore	TRUE	FALSE	FALSE	FALSE	FALSE	45779	2	cg27178717,cg11546709,cg11611232,cg18504038	TSKU	TSS1500	E1_E2	1	0.000399	ENSG00000254632	ENST00000533437	NA	0.646436	0.591251	0.591265	0.50679	0.528578	0.524978	hypermethylated	0.520115	0.609651	combinedRank top 10000	3496
cg25046866	383380	chr8	48680661	+	0.539713	0.460283	0.0794294	0.225148	0.00927055	0.563054	0.520086	0.0217235	0.476273	0.451072	0.0139008	0.0438126	0.915515	25632	0	0	7.33333	8.33333	5	5	11	12	3	3	8	48680661	F	Red	I	37			_	chr8	47768099	Autosome	Shelf	FALSE	FALSE	FALSE	FALSE	FALSE	45779	4	cg25046866			450k_E1	0	0.000599	ENSG00000221869	ENST00000408965	1052	0.476273	0.453504	0.451072	0.563054	0.535999	0.520086	hypomethylated	0.539713	0.460283	combinedRank top 10000	3497
cg11251215	27816	chr1	45103933	+	0.547382	0.6415	-0.0941183	-0.225099	0.0231026	0.585808	0.518009	0.0347943	0.656194	0.616439	0.0218111	-0.0306311	0.953935	25645	0	0	15	16.6667	13	10	17	20	3	3	1	45103933	F		II	37	RNF220	Body	RNF220_Body	chr1	44638260	Autosome	OpenSea	TRUE	FALSE	FALSE	FALSE	FALSE	45779	2	cg26023051,cg11251215,cg09899564	RNF220	Body	450k_E1	1	0.000599	ENSG00000187147	ENST00000484745	55182	0.616439	0.651868	0.656194	0.518009	0.538329	0.585808	hypermethylated	0.547382	0.6415	combinedRank top 10000	3498
cg19832322	623336	chr15	52311484	-	0.201173	0.15851	0.0426627	0.325589	0.0148177	0.214834	0.187487	0.0136734	0.170802	0.15042	0.0108208	0.0166851	0.9385	25648	0	0	10	11.6667	7	10	13	14	3	3	15	52311484	R	Grn	I	37	MAPK6	1stExon	MAPK6_1stExon	chr15	52019286	Autosome	Island	TRUE	TRUE	FALSE	FALSE	FALSE	45779	5	cg16768447,cg10835266,cg06797280,cg00410576,cg03050810,cg15058702,cg21948591,cg09602150,cg20930771,cg19832322	MAPK6	TSS200	450k_E1_E2	10	0.000799	ENSG00000069956	ENST00000558100	5597	0.154309	0.15042	0.170802	0.201198	0.187487	0.214834	hypomethylated	0.201173	0.15851	combinedRank top 10000	3499
cg13921444	225558	chr4	186733024	+	0.27613	0.32444	-0.0483098	-0.225076	0.00559693	0.283165	0.269484	0.0068488	0.33417	0.312318	0.0111208	-0.0291526	0.859036	25652	0	0	13.6667	17	10	13	20	24	3	3	4	186733024	F		II	37	SORBS2	5UTR	SORBS2_5UTR	chr4	185811869	Autosome	OpenSea	TRUE	TRUE	FALSE	FALSE	FALSE	0	0	cg20761840,cg18037117,cg12309668,cg04392082,cg02790305,cg26785346,cg01933073,cg18342119,cg13921444,cg04348265	SORBS2	5UTR	450k_E1_E2	NA	NA	ENSG00000154556	ENST00000463104	8470	0.312318	0.33417	0.326832	0.275741	0.269484	0.283165	hypermethylated	0.27613	0.32444	combinedRank top 10000	3500
cg24593272	460372	chr10	102977637	+	0.271447	0.228791	0.0426565	0.237118	0.0282973	0.287763	0.253938	0.0169438	0.238396	0.217261	0.0106982	0.0155426	0.963863	25661	0	0	11	12.3333	7	9	14	15	3	3	10	102977637	F		II	37			_	chr10	101217879	Autosome	Island	TRUE	FALSE	FALSE	FALSE	TRUE	1	1	cg09545510,cg17689721,cg12032370,cg01130364,cg24023187,cg12334793,cg24593272,cg01951947			450k_E1_E2	33	0.0002	ENSG00000270973	ENST00000605515	NA	0.230716	0.217261	0.238396	0.253938	0.272641	0.287763	hypomethylated	0.271447	0.228791	combinedRank top 10000	3501
