## Supplementary Table 3 for "Crosstalk between the Methyl-Cytosine Dioxygenase TET3 and the Methyl-CpG-binding protein MECP2 Controls Neuronal Maturation" (part 51 of 89)

### Sheet: CpGs_TOP10K_TET3KO-MECP2KO_d8 (continued)
cgid	id	Chromosome	Start	Strand.x	mean.d8_MECP2KO	mean.d8_TET3KO	mean.diff	mean.quot.log2	diffmeth.p.val	max.d8_MECP2KO	min.d8_MECP2KO	sd.d8_MECP2KO	max.d8_TET3KO	min.d8_TET3KO	sd.d8_TET3KO	min.diff	diffmeth.p.adj.fdr	combinedRank	num.na.d8_MECP2KO	num.na.d8_TET3KO	mean.covg.d8_MECP2KO	mean.covg.d8_TET3KO	min.covg.d8_MECP2KO	min.covg.d8_TET3KO	max.covg.d8_MECP2KO	max.covg.d8_TET3KO	nsamples.covg.thres5.d8_MECP2KO	nsamples.covg.thres5.d8_TET3KO	CHR	MAPINFO	Strand.y	Color_Channel	Infinium_Type	Genome_Build	Gene	Region	Gene_Region	chr_hg38	mapinfo_hg38	ChrType	CGI	DNaseHSS	PhantomEnhancers	OpenChromatin	TFBS	DMR	SNPs_50bp	nSNPs_50bp	window_1kb_cgIDs	window_1kb_Gene	window_1kb_Gene_Region	Array	SNP_MinDistance	MAF_max	Ensembl_geneID	Ensembl_transcriptID	Entrez_id	TET3KO1_d8_bis	TET3KO2_d8_bis	TET3KO3_d8_bis	MECP2KO1_d8_bis	MECP2KO2_d8_bis	MECP2KO3_d8_bis	diff.dir	x	y	toplist	rank
cg16914035	301624	chr6	76018489	-	0.32367	0.379999	-0.0563283	-0.225046	0.00215251	0.328091	0.314941	0.00756	0.39149	0.371902	0.0102254	-0.0438116	0.771138	25663	0	0	13	11.3333	10	10	15	14	3	3	6	76018489	R		II	37	FILIP1	Body	FILIP1_Body	chr6	75308772	Autosome	OpenSea	TRUE	FALSE	FALSE	FALSE	FALSE	45779	3	cg07510314,cg16914035	FILIP1	3UTR	450k_E1_E2	2	0.00022	ENSG00000225793	ENST00000607799	NA	0.376605	0.39149	0.371902	0.328091	0.314941	0.32798	hypermethylated	0.32367	0.379999	combinedRank top 10000	3502
cg21798184	430206	chr9	139258434	-	0.295237	0.346761	-0.0515235	-0.225026	0.0264979	0.312149	0.285218	0.0147295	0.368607	0.32927	0.0200267	-0.0171213	0.961075	25666	0	0	8	6.66667	7	3	10	9	3	2	9	139258434	R	Grn	I	37	DNLZ	TSS200	DNLZ_TSS200	chr9	136363981	Autosome	Island	TRUE	FALSE	FALSE	FALSE	FALSE	0	0	cg02534817,cg09505363,cg21798184,cg00853853,cg14035368,cg18033770,cg12463893	DNLZ	TSS200	E1_E2	NA	NA	ENSG00000213221	ENST00000371738	728489	0.368607	0.342405	0.32927	0.288344	0.312149	0.285218	hypermethylated	0.295237	0.346761	combinedRank top 10000	3503
cg26209990	357249	chr7	127911258	-	0.446905	0.524022	-0.0771174	-0.225006	0.0216249	0.477948	0.429915	0.026924	0.540107	0.495961	0.0243881	-0.0180137	0.953813	25673	0	0	13.3333	13.6667	11	7	15	18	3	3	7	127911258	R		II	37			_	chr7	128271204	Autosome	Island	FALSE	FALSE	TRUE	TRUE	FALSE	1	1	cg21885361,cg26209990,cg20245362,cg01745789,cg20372230			450k_E1_E2	24	0.000399	ENSG00000272915	ENST00000608625	NA	0.495961	0.540107	0.535998	0.477948	0.429915	0.432852	hypermethylated	0.446905	0.524022	combinedRank top 10000	3504
cg05133691	96922	chr2	58434481	-	0.32128	0.377193	-0.0559133	-0.225003	0.0247679	0.340868	0.303867	0.0185964	0.399955	0.361033	0.0202838	-0.0201643	0.95738	25675	0	0	12.6667	11.3333	8	9	16	15	3	3	2	58434481	R		II	37	FANCL	Body	FANCL_Body	chr2	58207345	Autosome	OpenSea	FALSE	FALSE	TRUE	FALSE	FALSE	45779	2	cg05133691,cg22140100	FANCL	Body	E1_E2	18	0.001997	ENSG00000115392	ENST00000470506	55120	0.399955	0.370591	0.361033	0.340868	0.303867	0.319103	hypermethylated	0.32128	0.377193	combinedRank top 10000	3505
cg05586863	649086	chr16	5911262	+	0.671494	0.786491	-0.114997	-0.224957	0.004142	0.691994	0.646914	0.0228153	0.799732	0.775044	0.0124411	-0.0830497	0.834082	25693	0	0	21	16	11	16	32	16	3	3	16	5911262	F		II	37			_	chr16	5861260	Autosome	OpenSea	FALSE	FALSE	FALSE	FALSE	FALSE	45779	4	cg05586863			450k_E1_E2	0	0.21845	ENSG00000270440	ENST00000603755	NA	0.799732	0.784699	0.775044	0.646914	0.675575	0.691994	hypermethylated	0.671494	0.786491	combinedRank top 10000	3506
cg18973939	11533	chr1	16164122	+	0.318497	0.373921	-0.0554243	-0.22493	0.000888907	0.327588	0.312927	0.00793968	0.380391	0.368039	0.00619669	-0.0404506	0.667738	25700	0	0	14.6667	15.6667	10	12	21	22	3	3	1	16164122	F		II	37	FLJ37453	Body	FLJ37453_Body	chr1	15837626	Autosome	Island	TRUE	FALSE	FALSE	FALSE	FALSE	1	1	cg04889800,cg19025461,cg01429859,cg25980637,cg05821634,cg18973939	FLJ37453	Body	450k_E1_E2	32	0.060304	ENSG00000179743	ENST00000535249	729614	0.373334	0.380391	0.368039	0.314976	0.312927	0.327588	hypermethylated	0.318497	0.373921	combinedRank top 10000	3507
cg08267038	168444	chr3	113325595	-	0.310395	0.257645	0.0527491	0.259527	0.0293961	0.329871	0.287656	0.0212956	0.272524	0.24378	0.0143991	0.0151319	0.965187	25707	0	0	11.3333	8.33333	10	5	12	11	3	3	3	113325595	R		II	37	SIDT1	Body	SIDT1_Body	chr3	113606747	Autosome	OpenSea	TRUE	FALSE	FALSE	FALSE	FALSE	45779	2	cg13149902,cg08267038	SIDT1	Body	450k_E1_E2	1	0.03155	ENSG00000072858	ENST00000492863	54847	0.272524	0.24378	0.256632	0.287656	0.313656	0.329871	hypomethylated	0.310395	0.257645	combinedRank top 10000	3508
cg03224396	70871	chr1	221017300	+	0.379882	0.323605	0.0562771	0.224897	0.00128351	0.384415	0.371516	0.00725346	0.32718	0.319738	0.00372958	0.0443359	0.72333	25718	0	0	12	15	9	11	14	20	3	3	1	221017300	F		II	37			_	chr1	220843957	Autosome	OpenSea	TRUE	FALSE	FALSE	FALSE	FALSE	45779	5	cg03224396			450k_E1_E2	0	0.009585	ENSG00000238078	ENST00000431347	101929730	0.32718	0.323896	0.319738	0.384415	0.371516	0.383715	hypomethylated	0.379882	0.323605	combinedRank top 10000	3509
cg05729406	699415	chr17	40671022	+	0.471399	0.552604	-0.0812052	-0.224887	0.001975	0.479476	0.465649	0.00720111	0.567126	0.542904	0.0128109	-0.0634282	0.758702	25720	0	0	21	19	18	8	25	26	3	3	17	40671022	F		II	37	ATP6V0A1	Body	ATP6V0A1_Body	chr17	42519003	Autosome	OpenSea	TRUE	FALSE	FALSE	FALSE	FALSE	1	1	cg06567826,cg05729406	ATP6V0A1	Body	E1_E2	17	0.000599	ENSG00000033627	ENST00000592831	535	0.547782	0.567126	0.542904	0.469072	0.465649	0.479476	hypermethylated	0.471399	0.552604	combinedRank top 10000	3510
cg18410821	57422	chr1	169317699	+	0.16694	0.113435	0.0535055	0.519513	0.029416	0.185667	0.143407	0.0215365	0.129011	0.105091	0.0135006	0.0143958	0.965187	25723	0	0	17	11.6667	14	10	20	14	3	3	1	169317699	F		II	37	NME7	5UTR	NME7_5UTR	chr1	169348460	Autosome	OpenSea	FALSE	FALSE	TRUE	TRUE	FALSE	45779	2	cg18410821	NME7	5UTR	E1_E2	30	0.0002	ENSG00000143156	ENST00000469474	29922	0.105091	0.129011	0.106203	0.143407	0.171748	0.185667	hypomethylated	0.16694	0.113435	combinedRank top 10000	3511
cg14622782	829951	chrX	41782111	+	0.123015	0.0787824	0.0442322	0.58324	0.0294213	0.126003	0.117073	0.00514588	0.0906647	0.0610614	0.0156415	0.026408	0.965187	25727	0	0	16.6667	9.66667	13	8	23	11	3	3	X	41782111	F		II	37	CASK	Body	CASK_Body	chrX	41922857	Sexchromsome	Island	TRUE	FALSE	FALSE	FALSE	FALSE	0	0	cg14622782,cg00818649,cg17548613,cg24931882,cg12614178,cg02161125,cg03983969,cg15034216,cg12124890,cg23767642	CASK	TSS1500	450k_E1_E2	NA	NA	ENSG00000251807	ENST00000515998	NA	0.0846211	0.0610614	0.0906647	0.125968	0.117073	0.126003	hypomethylated	0.123015	0.0787824	combinedRank top 10000	3512
cg14339353	148832	chr3	20227059	+	0.13892	0.18153	-0.04261	-0.363033	0.00695328	0.144551	0.135714	0.00489255	0.189059	0.170528	0.00974107	-0.025977	0.883504	25729	0	0	11	9.33333	8	7	15	13	3	3	3	20227059	F		II	37	SGOL1	5UTR	SGOL1_5UTR	chr3	20185566	Autosome	Shore	TRUE	FALSE	FALSE	FALSE	FALSE	45779	3	cg04951797,cg02921887,cg14339353	SGOL1	5UTR	450k_E1_E2	0	0.000799	ENSG00000129810	ENST00000456624	151648	0.189059	0.170528	0.185002	0.136494	0.144551	0.135714	hypermethylated	0.13892	0.18153	combinedRank top 10000	3513
cg13414478	494490	chr11	62649477	+	0.372716	0.437264	-0.0645476	-0.224851	0.0125103	0.385205	0.359139	0.0130668	0.438813	0.435782	0.00151638	-0.0505777	0.930503	25731	0	0	12	11.3333	7	7	16	15	3	3	11	62649477	F		II	37	SLC3A2	Body	SLC3A2_Body	chr11	62882004	Autosome	Shore	TRUE	FALSE	FALSE	FALSE	FALSE	45779	3	cg20744546,cg10923246,cg16605553,cg00922603,cg11769186,cg13414478	SLC3A2	Body	450k_E1_E2	0	0.00022	ENSG00000168003	ENST00000457660	6520	0.437196	0.435782	0.438813	0.385205	0.359139	0.373805	hypermethylated	0.372716	0.437264	combinedRank top 10000	3514
cg00262621	1659	chr1	1566374	-	0.189091	0.231689	-0.0425982	-0.279725	0.028295	0.194743	0.184725	0.00513113	0.247624	0.217979	0.0149471	-0.0232364	0.963863	25744	0	0	12.3333	11.3333	10	5	14	18	3	3	1	1566374	R		II	37	MMP23B	TSS1500	MMP23B_TSS1500	chr1	1630994	Autosome	Island	FALSE	FALSE	TRUE	FALSE	FALSE	45779	3	cg00297832,cg24368383,cg04882394,cg24535439,cg00262621	MIB2	Body	450k_E1_E2	5	0.000399	ENSG00000197530	ENST00000470373	142678	0.247624	0.229465	0.217979	0.184725	0.187805	0.194743	hypermethylated	0.189091	0.231689	combinedRank top 10000	3515
cg15183692	202404	chr4	40192660	-	0.434616	0.509585	-0.0749691	-0.2248	0.021256	0.458208	0.410279	0.0239731	0.517848	0.499595	0.00924831	-0.0413866	0.953813	25745	0	0	15	12.6667	14	10	16	15	3	3	4	40192660	R		II	37	RHOH	1stExon	RHOH_1stExon	chr4	40191039	Autosome	OpenSea	TRUE	FALSE	FALSE	FALSE	FALSE	45779	2	cg10647406,cg08777639,cg05728440,cg15183692,cg19346031	RHOH	1stExon	E1_E2	1	0.001997	ENSG00000260296	ENST00000567102	NA	0.511311	0.517848	0.499595	0.410279	0.458208	0.435359	hypermethylated	0.434616	0.509585	combinedRank top 10000	3516
cg15236136	100183	chr2	70336118	+	0.334442	0.392513	-0.0580712	-0.224775	0.00682528	0.345714	0.322048	0.0118726	0.395388	0.387049	0.00473482	-0.0413347	0.879224	25750	0	0	12.3333	13.3333	7	10	19	18	3	3	2	70336118	F		II	37			_	chr2	70108985	Autosome	OpenSea	TRUE	TRUE	FALSE	FALSE	FALSE	0	0	cg07586956,cg15236136			E1_E2	NA	NA	ENSG00000226505	ENST00000442326	NA	0.395388	0.387049	0.395104	0.335565	0.322048	0.345714	hypermethylated	0.334442	0.392513	combinedRank top 10000	3517
cg00055617	720919	chr17	80273685	+	0.660555	0.558482	0.102072	0.238239	0.0294752	0.701032	0.621688	0.0396966	0.573641	0.536198	0.019712	0.0480474	0.965187	25766	0	0	9	14.3333	7	6	11	22	3	3	17	80273685	F		II	37	CD7	Body	CD7_Body	chr17	82315808	Autosome	Shelf	TRUE	FALSE	FALSE	FALSE	FALSE	45779	3	cg02806739,cg25877299,cg25890092,cg00055617,cg03677492,cg06692929	CD7	Body	450k_E1_E2	5	0.000399	ENSG00000260563	ENST00000566986	NA	0.573641	0.536198	0.565608	0.621688	0.658944	0.701032	hypomethylated	0.660555	0.558482	combinedRank top 10000	3518
cg10336131	497953	chr11	66049756	+	0.233071	0.302312	-0.0692407	-0.361609	0.0294762	0.251423	0.20089	0.0279611	0.32093	0.284272	0.0183358	-0.0328486	0.965187	25768	0	0	7.33333	8.66667	7	5	8	14	3	3	11	66049756	F	Red	I	37	CNIH2	Body	CNIH2_Body	chr11	66282284	Autosome	Island	TRUE	FALSE	FALSE	FALSE	FALSE	1	1	cg10336131,cg06360298,cg10083593	CNIH2	Body	450k_E1_E2	21	0.00044	ENSG00000245156	ENST00000501708	NA	0.284272	0.301733	0.32093	0.20089	0.251423	0.246899	hypermethylated	0.233071	0.302312	combinedRank top 10000	3519
cg05925503	394240	chr8	103922667	-	0.365976	0.306024	0.0599525	0.250609	0.0294848	0.38955	0.34173	0.0239171	0.316589	0.290532	0.0137092	0.0251413	0.965187	25779	0	0	11.6667	16.6667	8	15	17	18	3	3	8	103922667	R		II	37			_	chr8	102910438	Autosome	OpenSea	TRUE	FALSE	FALSE	FALSE	FALSE	0	0	cg05925503			450k_E1_E2	NA	NA	ENSG00000253320	ENST00000519181	NA	0.290532	0.31095	0.316589	0.34173	0.366649	0.38955	hypomethylated	0.365976	0.306024	combinedRank top 10000	3520
cg14238973	389196	chr8	79144466	-	0.209333	0.25191	-0.0425773	-0.25595	0.0010783	0.215427	0.203127	0.00615089	0.256416	0.244837	0.00620165	-0.02941	0.697839	25783	0	0	12	14.6667	9	12	17	16	3	3	8	79144466	R		II	37			_	chr8	78232230	Autosome	OpenSea	TRUE	FALSE	FALSE	FALSE	FALSE	0	0	cg14238973			E1_E2	NA	NA	ENSG00000254001	ENST00000520603	NA	0.244837	0.256416	0.254477	0.203127	0.215427	0.209444	hypermethylated	0.209333	0.25191	combinedRank top 10000	3521
cg14823544	574238	chr13	53775958	+	0.668959	0.571045	0.097914	0.224675	0.00324486	0.685063	0.653433	0.015823	0.593878	0.555975	0.0201084	0.0595549	0.812861	25783	0	0	13	11.3333	10	10	15	12	3	3	13	53775958	F		II	37			_	chr13	53201822	Autosome	Island	TRUE	FALSE	FALSE	FALSE	FALSE	1	1	cg13974192,cg24616708,cg14823544,cg03039002,cg19364021			450k_E1_E2	21	0.233726	ENSG00000225510	ENST00000428983	NA	0.593878	0.555975	0.563282	0.668381	0.653433	0.685063	hypomethylated	0.668959	0.571045	combinedRank top 10000	3522
cg01167502	305601	chr6	106441506	+	0.209922	0.167345	0.0425773	0.310436	0.00750299	0.221759	0.201089	0.0106574	0.174496	0.162433	0.00633573	0.0265926	0.89265	25784	0	0	8	9.66667	6	7	10	13	3	3	6	106441506	F		II	37			_	chr6	105993630	Autosome	Shore	TRUE	FALSE	FALSE	FALSE	TRUE	45779	3	cg03942932,cg19749916,cg04309234,cg01167502,cg03830061,cg08749305,cg27346037			450k_E1_E2	24	0.084065	ENSG00000200198	ENST00000363328	NA	0.174496	0.162433	0.165105	0.221759	0.201089	0.206919	hypomethylated	0.209922	0.167345	combinedRank top 10000	3523
cg19344725	207722	chr4	77129700	-	0.232875	0.27545	-0.0425747	-0.233023	0.01239	0.242655	0.221332	0.0107703	0.289912	0.265575	0.0128003	-0.0229207	0.928671	25786	0	0	15	13.3333	10	12	23	15	3	3	4	77129700	R		II	37	SCARB2	Body	SCARB2_Body	chr4	76208546	Autosome	OpenSea	TRUE	TRUE	FALSE	FALSE	FALSE	1	1	cg04274830,cg19344725	SCARB2	Body	E1_E2	18	0.014577	ENSG00000138760	ENST00000502908	950	0.270863	0.265575	0.289912	0.221332	0.234639	0.242655	hypermethylated	0.232875	0.27545	combinedRank top 10000	3524
cg07878486	774308	chr19	58951885	-	0.141424	0.0988561	0.0425675	0.476168	0.00146267	0.144818	0.139315	0.00296813	0.102947	0.0922804	0.00575101	0.036368	0.731952	25798	0	0	17.6667	13.6667	12	11	21	16	3	3	19	58951885	R		II	37	ZNF132	TSS1500	ZNF132_TSS1500	chr19	58440517	Autosome	Island	FALSE	FALSE	TRUE	TRUE	TRUE	45779	4	cg07878486,cg11618529,cg16929496,cg03043130	ZNF132	TSS1500	450k_E1_E2	3	0.000599	ENSG00000269473	ENST00000595059	NA	0.101341	0.102947	0.0922804	0.139315	0.140138	0.144818	hypomethylated	0.141424	0.0988561	combinedRank top 10000	3525
cg08383929	270171	chr5	180646754	+	0.451638	0.544361	-0.0927228	-0.264063	0.0295148	0.492513	0.430504	0.0354054	0.55881	0.526969	0.0161229	-0.0344566	0.965187	25807	0	0	15.3333	15.3333	10	11	19	18	3	3	5	180646754	F		II	37			_	chr5	181219753	Autosome	Island	FALSE	FALSE	FALSE	FALSE	FALSE	45779	2	cg22670033,cg08383929,cg15946312,cg04662609,cg21490161			450k_E1_E2	0	0.000399	ENSG00000248514	ENST00000503314	NA	0.55881	0.526969	0.547303	0.492513	0.430504	0.431898	hypermethylated	0.451638	0.544361	combinedRank top 10000	3526
cg21748789	685159	chr17	7482742	-	0.239463	0.282021	-0.0425578	-0.227245	0.00154362	0.243194	0.235176	0.0040379	0.287775	0.274903	0.00654394	-0.0317086	0.741956	25816	0	0	13.3333	13.6667	13	11	14	17	3	3	17	7482742	R		II	37	CD68	TSS200	CD68_TSS200	chr17	7579423	Autosome	Shelf	TRUE	FALSE	FALSE	FALSE	TRUE	42156	6	cg18900669,cg21808406,cg03173141,cg15095917,cg21748789,cg05209483	CD68	TSS200	E1_E2	2	0.000399	ENSG00000264772	ENST00000384423	NA	0.287775	0.283385	0.274903	0.24002	0.235176	0.243194	hypermethylated	0.239463	0.282021	combinedRank top 10000	3527
cg01936957	559603	chr12	124982370	-	0.32192	0.377817	-0.0558965	-0.224538	0.0191085	0.331474	0.312492	0.00949162	0.398014	0.361513	0.0185594	-0.0300392	0.95058	25830	0	0	15.6667	13.3333	11	11	23	16	3	3	12	124982370	R		II	37	NCOR2	5UTR	NCOR2_5UTR	chr12	124497823	Autosome	OpenSea	TRUE	TRUE	FALSE	FALSE	FALSE	1	1	cg01936957	NCOR2	5UTR	E1_E2	12	0.000599	ENSG00000196498	ENST00000405201	9612	0.373922	0.398014	0.361513	0.331474	0.312492	0.321794	hypermethylated	0.32192	0.377817	combinedRank top 10000	3528
cg21322513	78834	chr1	245915113	+	0.296157	0.353491	-0.0573335	-0.247646	0.0295366	0.307707	0.280744	0.0138903	0.380071	0.339475	0.0230305	-0.0317687	0.965187	25830	0	0	14	13.6667	8	10	17	19	3	3	1	245915113	F		II	37	SMYD3	Body	SMYD3_Body	chr1	245751810	Autosome	OpenSea	TRUE	FALSE	FALSE	FALSE	FALSE	45779	2	cg21322513,cg17971290	SMYD3	Body	E1_E2	0	0.000399	ENSG00000231612	ENST00000414565	NA	0.339475	0.380071	0.340926	0.280744	0.30002	0.307707	hypermethylated	0.296157	0.353491	combinedRank top 10000	3529
cg04992022	426555	chr9	132962888	-	0.363632	0.447973	-0.0843412	-0.293645	0.0295425	0.399291	0.332181	0.0337525	0.468281	0.428942	0.0197006	-0.0296515	0.965187	25837	0	0	7.33333	8.33333	5	7	9	10	3	3	9	132962888	R	Red	I	37	NCS1	1stExon	NCS1_1stExon	chr9	130200608	Autosome	OpenSea	TRUE	FALSE	FALSE	FALSE	FALSE	45779	4	cg11322715,cg14765881,cg04992022,cg13390441	NCS1	TSS200	E1_E2	6	0.058506	ENSG00000107130	ENST00000458469	23413	0.428942	0.468281	0.446695	0.399291	0.359424	0.332181	hypermethylated	0.363632	0.447973	combinedRank top 10000	3530
cg12954529	380072	chr8	32504114	+	0.259352	0.309187	-0.0498351	-0.24491	0.0295665	0.264597	0.249748	0.00832876	0.330667	0.295106	0.0188998	-0.0305093	0.965227	25857	0	0	9.66667	13.3333	7	9	11	16	3	3	8	32504114	F		II	37	NRG1	TSS200	NRG1_TSS200	chr8	32646594	Autosome	OpenSea	TRUE	FALSE	FALSE	FALSE	FALSE	45779	2	cg12954529,cg10741442,cg05861515,cg14598943,cg14663451,cg11481675	NRG1	Body	E1_E2	0	0.000399	ENSG00000157168	ENST00000522569	3084	0.295106	0.301787	0.330667	0.26371	0.249748	0.264597	hypermethylated	0.259352	0.309187	combinedRank top 10000	3531
cg07336299	749279	chr19	14064341	-	0.372377	0.436738	-0.0643616	-0.224435	0.000526307	0.380028	0.366267	0.00700886	0.445976	0.431103	0.00806421	-0.0510747	0.602664	25862	0	0	14.6667	12.3333	11	9	19	18	3	3	19	14064341	R		II	37	DCAF15	Body	DCAF15_Body	chr19	13953528	Autosome	Shore	TRUE	FALSE	FALSE	FALSE	FALSE	45779	4	cg11453058,cg26969888,cg11172565,cg07336299,cg25264101,cg10760452,cg10609371	DCAF15	Body	E1_E2	8	0.011781	ENSG00000132000	ENST00000538371	79883	0.433136	0.431103	0.445976	0.370835	0.366267	0.380028	hypermethylated	0.372377	0.436738	combinedRank top 10000	3532
cg13758899	683296	chr17	4981403	+	0.292308	0.248756	0.0435515	0.224424	0.0251481	0.307367	0.274775	0.0164364	0.262442	0.235886	0.0132967	0.0123326	0.958791	25866	0	0	14.6667	12.3333	12	10	19	14	3	3	17	4981403	F	Grn	I	37	ZFP3	TSS1500	ZFP3_TSS1500	chr17	5078107	Autosome	Island	TRUE	FALSE	FALSE	FALSE	TRUE	45779	3	cg04300937,cg13758899,cg26609906,cg10073625,cg06944257,cg16656286,cg00815593,cg25552416,cg16551483,cg10507028	ZFP3	TSS1500	450k_E1_E2	5	0.059505	ENSG00000262495	ENST00000576545	NA	0.235886	0.24794	0.262442	0.274775	0.294781	0.307367	hypomethylated	0.292308	0.248756	combinedRank top 10000	3533
cg06133377	250691	chr5	124073082	+	0.149977	0.107464	0.0425136	0.445652	0.0249457	0.16781	0.137327	0.0158883	0.121565	0.0951533	0.0132968	0.0157619	0.957713	25904	0	0	14	10	13	9	15	12	3	3	5	124073082	F		II	37	ZNF608	Body	ZNF608_Body	chr5	124737388	Autosome	OpenSea	TRUE	FALSE	FALSE	FALSE	FALSE	45779	4	cg02823878,cg06133377	ZNF608	Body	E1_E2	1	0.000599	ENSG00000251456	ENST00000507630	NA	0.121565	0.0951533	0.105673	0.144795	0.16781	0.137327	hypomethylated	0.149977	0.107464	combinedRank top 10000	3534
cg04655365	621043	chr15	44085506	+	0.29074	0.341328	-0.0505881	-0.224302	0.0237803	0.303946	0.27281	0.0160965	0.34561	0.33575	0.00505639	-0.0318039	0.953935	25911	0	0	13.6667	13.6667	13	10	14	19	3	3	15	44085506	F		II	37	SERF2	Body	SERF2_Body	chr15	43793307	Autosome	Shore	TRUE	FALSE	FALSE	FALSE	TRUE	1	1	cg03071268,cg24323434,cg24391219,cg06745507,cg04655365	SERF2	Body	450k_E1_E2	49	0.000399	ENSG00000140264	ENST00000409614	10169	0.342625	0.33575	0.34561	0.27281	0.303946	0.295464	hypermethylated	0.29074	0.341328	combinedRank top 10000	3535
cg01484915	444896	chr10	45458834	-	0.418693	0.490801	-0.072108	-0.224292	0.00356709	0.433464	0.408976	0.0130026	0.507736	0.478673	0.0151159	-0.0452086	0.823311	25915	0	0	10	15.6667	8	13	12	19	3	3	10	45458834	R		II	37	RASSF4	5UTR	RASSF4_5UTR	chr10	44963385	Autosome	Shelf	TRUE	FALSE	FALSE	FALSE	FALSE	1	1	cg01484915,cg26717206	RASSF4	5UTR	450k_E1_E2	44	0.0002	ENSG00000107551	ENST00000483709	83937	0.507736	0.478673	0.485996	0.433464	0.413641	0.408976	hypermethylated	0.418693	0.490801	combinedRank top 10000	3536
cg15144123	155646	chr3	47655398	-	0.43785	0.513148	-0.0752981	-0.224204	0.00666361	0.450672	0.41716	0.0180885	0.525433	0.505992	0.010687	-0.0553207	0.877793	25933	0	0	13.3333	13.6667	11	10	16	17	3	3	3	47655398	R		II	37	SMARCC1	Body	SMARCC1_Body	chr3	47613907	Autosome	OpenSea	TRUE	FALSE	FALSE	FALSE	FALSE	0	0	cg15144123	SMARCC1	Body	E1_E2	NA	NA	ENSG00000173473	ENST00000492896	6599	0.508019	0.505992	0.525433	0.41716	0.445718	0.450672	hypermethylated	0.43785	0.513148	combinedRank top 10000	3537
cg26408600	587723	chr14	24559812	+	0.266232	0.319684	-0.0534515	-0.255201	0.0296856	0.286691	0.250528	0.0185442	0.32286	0.313379	0.00546054	-0.0266879	0.965312	25955	0	0	11.3333	11.3333	7	10	15	14	3	3	14	24559812	F		II	37			_	chr14	24090602	Autosome	Shelf	TRUE	FALSE	FALSE	FALSE	FALSE	45779	3	cg26408600			450k_E1_E2	14	0.007588	ENSG00000129535	ENST00000397002	4901	0.313379	0.322814	0.32286	0.250528	0.261479	0.286691	hypermethylated	0.266232	0.319684	combinedRank top 10000	3538
cg25354751	59303	chr1	177826474	+	0.607493	0.518632	0.0888607	0.224158	0.0103695	0.621752	0.579612	0.0241472	0.533732	0.509349	0.0131914	0.0458803	0.919507	25957	0	0	12	19.6667	11	10	13	33	3	3	1	177826474	F		II	37			_	chr1	177857338	Autosome	OpenSea	FALSE	FALSE	TRUE	FALSE	FALSE	1	1	cg25354751			E1_E2	26	0.002596	ENSG00000236720	ENST00000427173	101928778	0.509349	0.512815	0.533732	0.621752	0.579612	0.621114	hypomethylated	0.607493	0.518632	combinedRank top 10000	3539
cg07953201	78814	chr1	245851802	+	0.740157	0.632208	0.107949	0.224151	0.011902	0.750422	0.731434	0.00958726	0.649939	0.601679	0.0265539	0.0814951	0.928671	25962	0	0	15.3333	12.3333	12	12	18	13	3	3	1	245851802	F	Red	I	37	KIF26B	Body	KIF26B_Body	chr1	245688499	Autosome	Island	TRUE	FALSE	FALSE	FALSE	FALSE	1	1	cg15561613,cg07953201,cg00036263	KIF26B	Body	450k_E1_E2	8	0.002196	ENSG00000231612	ENST00000414565	NA	0.601679	0.645007	0.649939	0.731434	0.750422	0.738615	hypomethylated	0.740157	0.632208	combinedRank top 10000	3540
cg07285764	536438	chr12	52408906	+	0.388248	0.455183	-0.0669356	-0.224133	0.0266777	0.41533	0.368135	0.0243568	0.46275	0.442876	0.0107518	-0.0275463	0.961075	25974	0	0	10	9.66667	7	8	12	11	3	3	12	52408906	F	Red	I	37	GRASP	Body	GRASP_Body	chr12	52015121	Autosome	Island	TRUE	FALSE	FALSE	FALSE	FALSE	0	0	cg06265946,cg06292124,cg07285764,cg09890213	GRASP	Body	450k_E1_E2	NA	NA	ENSG00000161835	ENST00000548505	160622	0.459925	0.442876	0.46275	0.381278	0.368135	0.41533	hypermethylated	0.388248	0.455183	combinedRank top 10000	3541
cg17438661	755551	chr19	33071683	+	0.119575	0.183093	-0.0635183	-0.575511	0.0297049	0.144184	0.0934333	0.02541	0.19401	0.166552	0.0145678	-0.0223678	0.965351	25976	0	0	10	10.6667	6	9	16	13	3	3	19	33071683	F	Red	I	37	PDCD5	TSS1500	PDCD5_TSS1500	chr19	32580776	Autosome	Shore	TRUE	FALSE	FALSE	FALSE	FALSE	1	1	cg04954441,cg17438661,cg08306333,cg20149493	PDCD5	TSS1500	E1_E2	36	0.0002	ENSG00000263780	ENST00000580268	NA	0.188718	0.166552	0.19401	0.144184	0.0934333	0.121108	hypermethylated	0.119575	0.183093	combinedRank top 10000	3542
cg24069886	440587	chr10	26014984	+	0.194398	0.149413	0.0449851	0.358613	0.0297134	0.214664	0.179343	0.0182278	0.163463	0.139238	0.0125691	0.01588	0.965363	25982	0	0	15.3333	13	12	9	17	16	3	3	10	26014984	F		II	37	LINC00836	Body	LINC00836_Body	chr10	25726054	Autosome	OpenSea	TRUE	FALSE	FALSE	FALSE	FALSE	45779	3	cg24069886	LINC00836	Body	E1_E2	0	0.001198	ENSG00000271563	ENST00000605318	NA	0.139238	0.163463	0.145538	0.214664	0.189187	0.179343	hypomethylated	0.194398	0.149413	combinedRank top 10000	3543
cg26249510	463189	chr10	112624792	-	0.195835	0.245998	-0.0501634	-0.314647	0.0297225	0.207947	0.17474	0.0183354	0.266886	0.230434	0.0188003	-0.0224869	0.965413	25991	0	0	16.3333	13.6667	11	11	19	16	3	3	10	112624792	R		II	37			_	chr10	110865033	Autosome	OpenSea	TRUE	FALSE	FALSE	FALSE	FALSE	45779	3	cg17182817,cg26249510			E1_E2	45	0.026557	ENSG00000203867	ENST00000465774	282996	0.230434	0.266886	0.240674	0.17474	0.207947	0.204816	hypermethylated	0.195835	0.245998	combinedRank top 10000	3544
cg24229188	741075	chr19	3576629	-	0.290711	0.34124	-0.0505285	-0.224077	0.0217308	0.306876	0.280962	0.0140977	0.343599	0.338268	0.00271824	-0.0313917	0.953813	25992	0	0	10.6667	14	3	11	16	16	2	3	19	3576629	R		II	37	HMG20B	Body	HMG20B_Body	chr19	3576630	Autosome	Island	FALSE	FALSE	TRUE	TRUE	FALSE	45779	2	cg18761499,cg24229188,cg26620688	HMG20B	Body	450k_E1_E2	3	0.0002	ENSG00000064961	ENST00000585900	10362	0.338268	0.341853	0.343599	0.280962	0.284296	0.306876	hypermethylated	0.290711	0.34124	combinedRank top 10000	3545
cg22054191	761745	chr19	42637630	+	0.30351	0.25843	0.0450801	0.223966	0.00748464	0.314593	0.295842	0.00983068	0.26262	0.254266	0.00417685	0.0332222	0.89265	26014	0	0	13.6667	11.6667	10	9	19	13	3	3	19	42637630	F		II	37	POU2F2	TSS1500	POU2F2_TSS1500	chr19	42133477	Autosome	Island	FALSE	FALSE	TRUE	TRUE	FALSE	45779	2	cg06419476,cg21608489,cg08900977,cg12503235,cg22054191,cg07667560	POU2F2	TSS1500	27k_450k_E1_E2	33	0.001997	ENSG00000254887	ENST00000527895	NA	0.258405	0.26262	0.254266	0.300097	0.295842	0.314593	hypomethylated	0.30351	0.25843	combinedRank top 10000	3546
cg24254387	28012	chr1	45273495	+	0.225466	0.270416	-0.0449499	-0.252049	0.0297577	0.233708	0.214895	0.00962012	0.290802	0.257762	0.0178254	-0.0240547	0.965475	26018	0	0	14.3333	12.6667	9	8	17	15	3	3	1	45273495	F		II	37	BTBD19	TSS1500	BTBD19_TSS1500	chr1	44807822	Autosome	Shore	TRUE	FALSE	FALSE	FALSE	FALSE	45779	3	cg07937270,cg21871151,cg22741248,cg12492197,cg04625834,cg26274118,cg07603058,cg24254387	BTBD19	TSS1500	450k_E1_E2	32	0.02516	ENSG00000188396	ENST00000372200	343521	0.290802	0.262684	0.257762	0.214895	0.227796	0.233708	hypermethylated	0.225466	0.270416	combinedRank top 10000	3547
cg06045337	405287	chr8	145013910	+	0.0839827	0.126428	-0.0424449	-0.537668	0.0254058	0.0977113	0.0697108	0.0140081	0.131516	0.12281	0.00453535	-0.025099	0.958999	26033	0	0	8.33333	13.3333	7	11	11	15	3	3	8	145013910	F	Red	I	37	PLEC1	Body	PLEC1_Body	chr8	143939741	Autosome	Shelf	TRUE	FALSE	FALSE	FALSE	FALSE	45779	2	cg17560015,cg14695663,cg14540778,cg06045337,cg18267609	PLEC1	Body	450k_E1_E2	6	0.233826	ENSG00000178209	ENST00000345136	5339	0.12281	0.131516	0.124957	0.0977113	0.0845261	0.0697108	hypermethylated	0.0839827	0.126428	combinedRank top 10000	3548
cg10723711	684964	chr17	7348379	+	0.319544	0.272174	0.0473704	0.223888	0.00424153	0.33125	0.313394	0.0101415	0.283277	0.266523	0.0096158	0.0301176	0.835713	26036	0	0	8	9.66667	6	5	10	15	3	3	17	7348379	F	Red	I	37	CHRNB1	TSS200	CHRNB1_TSS200	chr17	7445059	Autosome	Island	TRUE	TRUE	FALSE	FALSE	FALSE	45779	3	cg15792487,cg24479590,cg22637538,cg04809787,cg10723711,cg02694489,cg05726661,cg18884137,cg27104290,cg16887775,cg04027900,cg18672959	CHRNB1	TSS200	450k_E1_E2	0	0.002336	ENSG00000263301	ENST00000576615	NA	0.283277	0.266722	0.266523	0.313989	0.313394	0.33125	hypomethylated	0.319544	0.272174	combinedRank top 10000	3549
cg08158952	773050	chr19	57183016	+	0.136629	0.0941918	0.0424375	0.492931	0.0194812	0.145734	0.12442	0.0109913	0.103969	0.0770316	0.0149094	0.0204502	0.950802	26048	0	0	13	10.6667	12	9	14	12	3	3	19	57183016	F		II	37	ZNF835	Body	ZNF835_Body	chr19	56671647	Autosome	Island	TRUE	TRUE	FALSE	FALSE	FALSE	0	0	cg08158952,cg08146323,cg05951536,cg00548552,cg03043444,cg10566778,cg01501009,cg09132480,cg04068730	ZNF835	TSS200	450k_E1_E2	NA	NA	ENSG00000268182	ENST00000600547	147670	0.103969	0.0770316	0.101574	0.145734	0.12442	0.139734	hypomethylated	0.136629	0.0941918	combinedRank top 10000	3550
cg00397190	467507	chr10	126154829	+	0.300747	0.352902	-0.0521552	-0.22384	0.014395	0.308646	0.295115	0.00704454	0.370294	0.342726	0.0151347	-0.0340804	0.93652	26050	0	0	16.6667	12	14	6	19	17	3	3	10	126154829	F		II	37	LHPP	Body	LHPP_Body	chr10	124466259	Autosome	OpenSea	TRUE	FALSE	FALSE	FALSE	FALSE	45779	2	cg00397190	LHPP	Body	E1	5	0.130292	ENSG00000107902	ENST00000368839	64077	0.345686	0.370294	0.342726	0.29848	0.308646	0.295115	hypermethylated	0.300747	0.352902	combinedRank top 10000	3551
cg15469871	441010	chr10	27541418	+	0.413794	0.352889	0.060906	0.223838	0.0178702	0.431434	0.4036	0.0153383	0.375067	0.333784	0.0208127	0.028533	0.950003	26051	0	0	9.33333	8.66667	7	7	14	10	3	3	10	27541418	F	Red	I	37	LOC387646	TSS200	LOC387646_TSS200	chr10	27252488	Autosome	Island	TRUE	FALSE	FALSE	FALSE	FALSE	1	1	cg24299581,cg04414459,cg13135459,cg20453969,cg16023943,cg15469871,cg03848129	LOC387646	TSS200	450k_E1_E2	42	0.0002	ENSG00000230445	ENST00000574795	NA	0.375067	0.333784	0.349815	0.4036	0.431434	0.406349	hypomethylated	0.413794	0.352889	combinedRank top 10000	3552
cg20904285	746868	chr19	11052946	-	0.158186	0.200619	-0.0424334	-0.324581	0.00777491	0.164546	0.151025	0.00679595	0.212475	0.19104	0.0108974	-0.026494	0.896084	26053	0	0	15.3333	12.6667	11	11	19	14	3	3	19	11052946	R		II	37			_	chr19	10942269	Autosome	OpenSea	TRUE	FALSE	FALSE	FALSE	FALSE	45779	2	cg20904285			E1_E2	15	0.0002	ENSG00000142444	ENST00000593162	90580	0.19104	0.198344	0.212475	0.151025	0.164546	0.158988	hypermethylated	0.158186	0.200619	combinedRank top 10000	3553
cg05677943	662559	chr16	56736034	-	0.225768	0.167787	0.0579817	0.407223	0.0298079	0.250238	0.211398	0.021299	0.173425	0.158534	0.00807659	0.0379735	0.965475	26054	0	0	11.3333	17.6667	4	13	16	24	2	3	16	56736034	R		II	37			_	chr16	56702121	Autosome	OpenSea	TRUE	FALSE	FALSE	FALSE	FALSE	45779	3	cg18575606,cg05677943			450k_E1_E2	5	0.5	ENSG00000261429	ENST00000563717	NA	0.158534	0.173425	0.171401	0.215668	0.211398	0.250238	hypomethylated	0.225768	0.167787	combinedRank top 10000	3554
cg24432193	305188	chr6	102062733	+	0.391607	0.315343	0.0762637	0.303822	0.029809	0.400025	0.375027	0.0143591	0.348387	0.291109	0.0296377	0.0266404	0.965475	26055	0	0	11.3333	11	9	9	15	13	3	3	6	102062733	F		II	37	GRIK2	Body	GRIK2_Body	chr6	101614857	Autosome	OpenSea	TRUE	FALSE	FALSE	FALSE	FALSE	45779	2	cg24432193	GRIK2	Body	450k_E1_E2	1	0.000399	ENSG00000218475	ENST00000401561	NA	0.291109	0.306534	0.348387	0.375027	0.400025	0.399769	hypomethylated	0.391607	0.315343	combinedRank top 10000	3555
cg20459495	119471	chr2	159779958	-	0.331892	0.282768	0.049124	0.223783	0.00428814	0.338253	0.323368	0.00767463	0.294806	0.273878	0.0108133	0.0285619	0.836424	26062	0	0	14.3333	11.3333	12	8	16	16	3	3	2	159779958	R		II	37			_	chr2	158923445	Autosome	OpenSea	TRUE	FALSE	FALSE	FALSE	FALSE	0	0	cg20459495			450k_E1_E2	NA	NA	ENSG00000188668	ENST00000454836	NA	0.294806	0.273878	0.27962	0.323368	0.334055	0.338253	hypomethylated	0.331892	0.282768	combinedRank top 10000	3556
cg07134316	540352	chr12	57488112	+	0.262354	0.342237	-0.0798831	-0.371064	0.0298286	0.294718	0.231845	0.0314772	0.354244	0.32366	0.0163162	-0.0289423	0.965475	26078	0	0	11	6.66667	5	3	18	9	3	2	12	57488112	F	Red	I	37	NAB2	Body	NAB2_Body	chr12	57094328	Autosome	OpenSea	TRUE	FALSE	FALSE	FALSE	FALSE	45779	3	cg07134316,cg19466605	NAB2	3UTR	450k_E1_E2	1	0.004393	ENSG00000166886	ENST00000554839	4665	0.354244	0.32366	0.348808	0.294718	0.260499	0.231845	hypermethylated	0.262354	0.342237	combinedRank top 10000	3557
cg09678524	330994	chr7	16794516	-	0.380625	0.466506	-0.0858817	-0.286712	0.0298401	0.404599	0.342037	0.0337438	0.486282	0.454843	0.017218	-0.0502444	0.965475	26091	0	0	7.33333	6.66667	3	2	15	14	1	1	7	16794516	R		II	37	TSPAN13	Body	TSPAN13_Body	chr7	16754890	Autosome	Shore	FALSE	FALSE	FALSE	TRUE	TRUE	45779	2	cg05848863,cg09678524,cg11384744	TSPAN13	Body	E1_E2	22	0.001597	ENSG00000106537	ENST00000262067	27075	0.486282	0.458394	0.454843	0.342037	0.404599	0.395238	hypermethylated	0.380625	0.466506	combinedRank top 10000	3558
cg20813188	233596	chr5	26009984	+	0.292294	0.366184	-0.0738904	-0.315488	0.029845	0.30453	0.278099	0.0133239	0.397098	0.340935	0.0285066	-0.0364052	0.965475	26095	0	0	12.6667	10.3333	9	7	15	15	3	3	5	26009984	F		II	37			_	chr5	26009874	Autosome	OpenSea	TRUE	FALSE	FALSE	FALSE	FALSE	45779	3	cg20813188			E1_E2	2	0.010583	ENSG00000251593	ENST00000511640	NA	0.397098	0.340935	0.360521	0.278099	0.294254	0.30453	hypermethylated	0.292294	0.366184	combinedRank top 10000	3559
cg01604484	241613	chr5	72143731	-	0.172454	0.105029	0.0674249	0.665532	0.0298528	0.192492	0.145118	0.0245159	0.122529	0.075839	0.025446	0.0225888	0.965475	26100	0	0	13.3333	11.6667	10	8	17	15	3	3	5	72143731	R		II	37	TNPO1	TSS200	TNPO1_TSS200	chr5	72847903	Autosome	Shore	FALSE	FALSE	TRUE	TRUE	FALSE	0	0	cg09287387,cg01604484,cg05266252,cg00892120,cg02658739,cg12214819,cg19609284,cg02019265,cg16473774	TNPO1	TSS200	E1_E2	NA	NA	ENSG00000083312	ENST00000518279	3842	0.11672	0.075839	0.122529	0.145118	0.192492	0.179753	hypomethylated	0.172454	0.105029	combinedRank top 10000	3560
cg16104837	632799	chr15	77320672	+	0.273746	0.231342	0.0424041	0.233522	0.0165704	0.286322	0.25999	0.0132056	0.238768	0.226711	0.00649632	0.0212225	0.947839	26105	0	0	12.6667	10.6667	11	7	15	14	3	3	15	77320672	F		II	37	PSTPIP1	Body	PSTPIP1_Body	chr15	77028330	Autosome	Shore	TRUE	FALSE	FALSE	FALSE	FALSE	0	0	cg05046814,cg16104837,cg11829253	PSTPIP1	Body	450k_E1_E2	NA	NA	ENSG00000140368	ENST00000561315	9051	0.228547	0.226711	0.238768	0.286322	0.25999	0.274925	hypomethylated	0.273746	0.231342	combinedRank top 10000	3561
cg00836482	169593	chr3	119528956	-	0.15718	0.102269	0.0549105	0.574437	0.0298776	0.173518	0.135513	0.0195546	0.124953	0.0833756	0.0210463	0.0105601	0.965695	26119	0	0	12.3333	15	11	13	14	17	3	3	3	119528956	R	Grn	I	37	NR1I2	Body	NR1I2_Body	chr3	119810108	Autosome	Island	TRUE	FALSE	FALSE	FALSE	FALSE	1	1	cg02241759,cg12702981,cg00836482	NR1I2	Body	450k_E1_E2	2	0.0002	ENSG00000240471	ENST00000493810	NA	0.0833756	0.124953	0.0984792	0.135513	0.173518	0.162508	hypomethylated	0.15718	0.102269	combinedRank top 10000	3562
cg01141459	813289	chr22	30476452	-	0.393588	0.21684	0.176748	0.831206	0.0298882	0.47429	0.349369	0.069997	0.259575	0.192436	0.0371336	0.0897947	0.965778	26126	0	0	11.3333	13	7	11	15	15	3	3	22	30476452	R	Red	I	37	HORMAD2	1stExon	HORMAD2_1stExon	chr22	30080462	Autosome	Island	TRUE	FALSE	FALSE	FALSE	FALSE	0	0	cg21890667,cg16686158,cg08321518,cg04046669,cg15209808,cg10195901,cg14509403,cg21843594,cg17632937,cg23268208,cg01141459,cg13245431,cg18609096,cg22681084	HORMAD2	TSS200	450k_E1_E2	NA	NA	ENSG00000227117	ENST00000432568	101929664	0.259575	0.192436	0.19851	0.47429	0.357104	0.349369	hypomethylated	0.393588	0.21684	combinedRank top 10000	3563
cg06105546	638018	chr15	91382867	-	0.19277	0.150377	0.0423927	0.338374	0.00707668	0.19732	0.186765	0.00542559	0.161166	0.141282	0.0100494	0.0255996	0.886593	26126	0	0	13	11.3333	8	8	18	15	3	3	15	91382867	R		II	37			_	chr15	90839636	Autosome	OpenSea	TRUE	FALSE	FALSE	FALSE	FALSE	45779	3	cg23213190,cg17540118,cg06105546,cg11358405			E1_E2	1	0.000399	ENSG00000197299	ENST00000560821	641	0.148684	0.141282	0.161166	0.19732	0.186765	0.194225	hypomethylated	0.19277	0.150377	combinedRank top 10000	3564
cg16371229	75555	chr1	233248845	-	0.266259	0.323319	-0.0570599	-0.270882	0.0299193	0.291493	0.253527	0.0218532	0.337458	0.299974	0.0203676	-0.0084811	0.966249	26136	0	0	12	10.3333	7	4	18	14	3	2	1	233248845	R		II	37	PCNXL2	Body	PCNXL2_Body	chr1	233113098	Autosome	OpenSea	TRUE	FALSE	FALSE	FALSE	TRUE	0	0	cg00980058,cg16371229,cg10304941,cg10576245,cg15897845	PCNXL2	Body	450k_E1_E2	NA	NA	ENSG00000135749	ENST00000344698	80003	0.337458	0.299974	0.332525	0.253527	0.291493	0.253758	hypermethylated	0.266259	0.323319	combinedRank top 10000	3565
cg25507382	90495	chr2	30388165	+	0.245878	0.292676	-0.0467981	-0.242318	0.0299196	0.257797	0.22943	0.0147159	0.294401	0.290883	0.00176027	-0.0330858	0.966249	26137	0	0	12	19.3333	10	10	13	27	3	3	2	30388165	F		II	37			_	chr2	30165298	Autosome	OpenSea	TRUE	FALSE	FALSE	FALSE	FALSE	45779	3	cg25507382			E1_E2	13	0.001997	ENSG00000119801	ENST00000495673	51646	0.292745	0.290883	0.294401	0.22943	0.250408	0.257797	hypermethylated	0.245878	0.292676	combinedRank top 10000	3566
cg03359362	765061	chr19	47289611	-	0.353114	0.41397	-0.0608563	-0.223541	0.00252951	0.366445	0.344818	0.0116598	0.42175	0.4036	0.00934845	-0.0371545	0.783829	26141	0	0	18	13	15	9	22	16	3	3	19	47289611	R		II	37	SLC1A5	TSS1500	SLC1A5_TSS1500	chr19	46786353	Autosome	Shore	TRUE	FALSE	FALSE	FALSE	TRUE	45779	2	cg08640904,cg15114651,cg07626482,cg03359362	SLC1A5	TSS1500	450k_E1_E2	30	0.001198	ENSG00000105281	ENST00000594991	6510	0.41656	0.42175	0.4036	0.344818	0.348079	0.366445	hypermethylated	0.353114	0.41397	combinedRank top 10000	3567
cg05241308	613900	chr15	21970348	-	0.347299	0.296014	0.0512849	0.223534	0.0044297	0.356222	0.336625	0.00991524	0.301675	0.293137	0.00490293	0.0349495	0.837384	26144	0	0	14	12	12	9	17	17	3	3	15	21970348	R		II	37			_	chr15	21327437	Autosome	Shelf	FALSE	FALSE	FALSE	FALSE	FALSE	45779	2	cg05241308			450k_E1	1	0.000799	ENSG00000247765	ENST00000500487	NA	0.301675	0.293137	0.29323	0.336625	0.34905	0.356222	hypomethylated	0.347299	0.296014	combinedRank top 10000	3568
cg05751059	720149	chr17	79848657	+	0.474927	0.556195	-0.0812681	-0.223532	0.0113676	0.477649	0.472465	0.0026016	0.573512	0.541473	0.0161763	-0.0638241	0.926028	26146	0	0	31.6667	27	26	22	37	34	3	3	17	79848657	F		II	37	ALYREF	Body	ALYREF_Body	chr17	81890780	Autosome	Island	TRUE	FALSE	FALSE	FALSE	FALSE	45779	2	cg05711115,cg20137469,cg26380536,cg24603695,cg05751059,cg21917334,cg12439463,cg25245636	ALYREF	Body	E1_E2	37	0.002396	ENSG00000183684	ENST00000504015	10189	0.573512	0.553601	0.541473	0.472465	0.474667	0.477649	hypermethylated	0.474927	0.556195	combinedRank top 10000	3569
cg04537050	647121	chr16	3149195	+	0.361251	0.307969	0.0532819	0.223509	0.000627957	0.367716	0.354771	0.00647264	0.31592	0.3039	0.0068868	0.0388508	0.621692	26154	0	0	10.6667	15.3333	3	11	16	21	2	3	16	3149195	F		II	37			_	chr16	3099193	Autosome	OpenSea	TRUE	FALSE	FALSE	FALSE	TRUE	45779	2	cg27625401,cg05975881,cg04537050,cg03449543,cg18252260,cg17179492	ZSCAN10	TSS200	450k_E1_E2	8	0.0002	ENSG00000130182	ENST00000571903	84891	0.31592	0.3039	0.304086	0.367716	0.354771	0.361265	hypomethylated	0.361251	0.307969	combinedRank top 10000	3570
cg06224766	396669	chr8	120499470	+	0.414759	0.353798	0.0609604	0.223505	0.0274276	0.438364	0.399705	0.0207001	0.360724	0.347745	0.00653374	0.0389806	0.962664	26158	0	0	14	15	10	5	18	21	3	3	8	120499470	F		II	37			_	chr8	119487229	Autosome	OpenSea	TRUE	FALSE	FALSE	FALSE	FALSE	45779	5	cg06224766			450k_E1_E2	27	0.457268	ENSG00000254037	ENST00000518830	NA	0.347745	0.360724	0.352926	0.399705	0.406206	0.438364	hypomethylated	0.414759	0.353798	combinedRank top 10000	3571
cg24427993	283240	chr6	30418847	-	0.320651	0.376053	-0.0554018	-0.223489	0.0017531	0.3315	0.314563	0.00941884	0.381967	0.366032	0.00872542	-0.0345318	0.747344	26165	0	0	11.3333	12.6667	11	9	12	15	3	3	6	30418847	R		II	37			_	chr6	30451069	Autosome	Island	TRUE	FALSE	FALSE	FALSE	TRUE	45779	4	cg13398947,cg11731221,cg26585701,cg09476067,cg04309911,cg18940843,cg18663382,cg10110083,cg24427993,cg01978544,cg07222604,cg16019142,cg11911648,cg05326023,cg04170192,cg15407528,cg18266479,cg02533422,cg23878471,cg07830436,cg07374509,cg13377264,cg24213773			450k_E1_E2	8	0.002196	ENSG00000226577	ENST00000445710	NA	0.366032	0.38016	0.381967	0.3315	0.315891	0.314563	hypermethylated	0.320651	0.376053	combinedRank top 10000	3572
cg13155114	82148	chr2	3523533	+	0.221461	0.263836	-0.0423746	-0.24254	0.0195774	0.223221	0.220537	0.00152487	0.272269	0.251571	0.0108683	-0.0283493	0.950802	26169	0	0	10.6667	14.3333	7	11	15	18	3	3	2	3523533	F	Red	I	37	ADI1	TSS200	ADI1_TSS200	chr2	3519761	Autosome	Island	FALSE	FALSE	TRUE	TRUE	FALSE	1	1	cg13155114,cg10209223,cg02610787,cg16338613,cg05905781	ADI1	TSS1500	450k_E1_E2	17	0.0002	ENSG00000182551	ENST00000327435	55256	0.267668	0.272269	0.251571	0.220537	0.220626	0.223221	hypermethylated	0.221461	0.263836	combinedRank top 10000	3573
cg14515522	225814	chr4	187394380	+	0.395648	0.463611	-0.067963	-0.223474	0.00326103	0.40896	0.38444	0.0123945	0.473559	0.447898	0.0137676	-0.038938	0.81314	26169	0	0	11.3333	19	6	13	14	29	3	3	4	187394380	F		II	37			_	chr4	186473225	Autosome	OpenSea	TRUE	FALSE	FALSE	FALSE	FALSE	1	1	cg14515522			450k_E1	5	0.009984	ENSG00000251165	ENST00000510172	285441	0.469376	0.473559	0.447898	0.40896	0.393543	0.38444	hypermethylated	0.395648	0.463611	combinedRank top 10000	3574
cg06293868	687125	chr17	10453318	-	0.282645	0.240272	0.0423733	0.225656	0.000819799	0.287836	0.279966	0.00449614	0.247072	0.236429	0.00590568	0.0328939	0.658794	26174	0	0	33	34.3333	32	27	34	44	3	3	17	10453318	R		II	37	MYH2	TSS1500	MYH2_TSS1500	chr17	10550000	Autosome	OpenSea	FALSE	FALSE	FALSE	FALSE	FALSE	45779	3	cg24367698,cg19905224,cg10072590,cg19950548,cg26742256,cg06293868,cg18432105,cg22622786	MYH2	TSS1500	E1_E2	2	0.480232	ENSG00000125414	ENST00000245503	4620	0.236429	0.237315	0.247072	0.279966	0.280134	0.287836	hypomethylated	0.282645	0.240272	combinedRank top 10000	3575
cg07601281	553821	chr12	113600144	+	0.307534	0.360732	-0.0531974	-0.223463	0.00536357	0.312151	0.299912	0.00664988	0.373356	0.350208	0.0117158	-0.0380568	0.858742	26174	0	0	11.6667	17	10	11	14	26	3	3	12	113600144	F		II	37	DDX54	Body	DDX54_Body	chr12	113162338	Autosome	OpenSea	TRUE	FALSE	FALSE	FALSE	FALSE	0	0	cg07601281,cg12115612	DDX54	Body	E1_E2	NA	NA	ENSG00000123064	ENST00000549271	79039	0.358632	0.373356	0.350208	0.299912	0.310539	0.312151	hypermethylated	0.307534	0.360732	combinedRank top 10000	3576
cg19309676	767618	chr19	50191439	+	0.45444	0.532243	-0.0778026	-0.223446	0.00444819	0.462995	0.441644	0.0112896	0.544653	0.512811	0.0170424	-0.0498162	0.837384	26179	0	0	12.6667	14	10	13	15	16	3	3	19	50191439	F		II	37	C19orf76	TSS1500	C19orf76_TSS1500	chr19	49688181	Autosome	Island	TRUE	FALSE	FALSE	FALSE	FALSE	1	1	cg18770579,cg19309676,cg00711496,cg17417856,cg21940708,cg21373546,cg04767327	C19orf76	TSS1500	450k_E1_E2	44	0.0002	ENSG00000126457	ENST00000527866	3276	0.512811	0.544653	0.539264	0.441644	0.462995	0.458681	hypermethylated	0.45444	0.532243	combinedRank top 10000	3577
cg01543184	720259	chr17	79881543	+	0.48902	0.572613	-0.0835929	-0.22344	0.0140325	0.506557	0.462669	0.0232338	0.581259	0.561948	0.00981243	-0.0553903	0.93652	26184	0	0	11	10.6667	7	7	13	15	3	3	17	79881543	F	Red	I	37	MAFG	5UTR	MAFG_5UTR	chr17	81923666	Autosome	Shore	TRUE	FALSE	FALSE	FALSE	FALSE	45779	3	cg10909080,cg19563510,cg22193912,cg23018755,cg01543184,cg07824483	MAFG	5UTR	450k_E1	14	0.005192	ENSG00000197063	ENST00000392366	4097	0.574631	0.561948	0.581259	0.462669	0.497833	0.506557	hypermethylated	0.48902	0.572613	combinedRank top 10000	3578
cg06991495	817287	chr22	38714466	-	0.35118	0.411678	-0.0604981	-0.223424	0.0294253	0.373676	0.325681	0.0241382	0.422755	0.396046	0.0139251	-0.0223692	0.965187	26187	0	0	14.6667	13.6667	12	12	16	16	3	3	22	38714466	R		II	37	CSNK1E	TSS1500	CSNK1E_TSS1500	chr22	38318460	Autosome	Shore	TRUE	FALSE	FALSE	FALSE	FALSE	45779	5	cg12624792,cg14995562,cg26449680,cg19781870,cg06748147,cg10142237,cg01441777,cg07313319,cg06991495,cg25135964	CSNK1E	TSS1500	450k_E1_E2	2	0.004593	ENSG00000213923	ENST00000359867	1454	0.396046	0.422755	0.416233	0.354182	0.325681	0.373676	hypermethylated	0.35118	0.411678	combinedRank top 10000	3579
cg07896967	511325	chr11	111502580	-	0.317621	0.251917	0.0657047	0.322922	0.0299924	0.329375	0.308852	0.010582	0.266869	0.223216	0.0248632	0.0419827	0.966376	26197	0	0	20	12.6667	18	9	23	18	3	3	11	111502580	R		II	37	SIK2	Body	SIK2_Body	chr11	111631855	Autosome	OpenSea	TRUE	FALSE	FALSE	FALSE	FALSE	45779	2	cg07896967	SIK2	Body	E1_E2	7	0.5	ENSG00000170145	ENST00000304987	23235	0.223216	0.266869	0.265665	0.314637	0.308852	0.329375	hypomethylated	0.317621	0.251917	combinedRank top 10000	3580
cg24474852	74716	chr1	230850050	-	0.388559	0.456448	-0.0678898	-0.226926	0.0299926	0.416188	0.369497	0.024496	0.465847	0.449327	0.00849179	-0.0331396	0.966376	26198	0	0	13	11.3333	11	6	16	14	3	3	1	230850050	R		II	37	AGT	1stExon	AGT_1stExon	chr1	230714303	Autosome	OpenSea	TRUE	TRUE	FALSE	FALSE	FALSE	45779	3	cg07502417,cg00430155,cg24474852,cg12469306,cg14054578,cg19125606	AGT	5UTR	450k_E1_E2	2	0.023263	ENSG00000135744	ENST00000366667	183	0.465847	0.454171	0.449327	0.416188	0.379991	0.369497	hypermethylated	0.388559	0.456448	combinedRank top 10000	3581
cg26037507	334962	chr7	30027732	-	0.265142	0.32018	-0.0550382	-0.263077	0.0300032	0.286421	0.243164	0.0216369	0.341586	0.306692	0.0187461	-0.0202715	0.966376	26203	0	0	11.3333	14.3333	10	10	12	19	3	3	7	30027732	R		II	37	SCRN1	Body	SCRN1_Body	chr7	29988115	Autosome	Shore	TRUE	FALSE	FALSE	FALSE	FALSE	45779	2	cg01196858,cg26037507	SCRN1	5UTR	E1_E2	25	0.002995	ENSG00000136193	ENST00000438497	9805	0.341586	0.312262	0.306692	0.243164	0.265841	0.286421	hypermethylated	0.265142	0.32018	combinedRank top 10000	3582
cg14276262	132441	chr2	219151568	+	0.21842	0.289061	-0.070641	-0.38875	0.0300096	0.225933	0.211283	0.00733214	0.317536	0.273967	0.0246747	-0.0480338	0.966376	26205	0	0	10	11.6667	8	10	14	14	3	3	2	219151568	F		II	37	PNKD	Body	PNKD_Body	chr2	218286844	Autosome	OpenSea	TRUE	FALSE	FALSE	FALSE	FALSE	45779	2	cg07475654,cg14276262,cg21055139,cg10975975,cg24578623	PNKD	Body	E1_E2	14	0.5	ENSG00000135926	ENST00000453776	64114	0.317536	0.275681	0.273967	0.225933	0.218045	0.211283	hypermethylated	0.21842	0.289061	combinedRank top 10000	3583
cg24308847	784182	chr20	34653477	-	0.353961	0.300404	0.0535575	0.229639	0.030013	0.374396	0.335947	0.0193386	0.304832	0.292676	0.00671656	0.0311148	0.966376	26208	0	0	12.6667	17	10	10	18	24	3	3	20	34653477	R		II	37			_	chr20	36065554	Autosome	Island	FALSE	FALSE	TRUE	TRUE	FALSE	45779	3	cg24308847,cg21396537			450k_E1_E2	2	0.000399	ENSG00000260032	ENST00000565493	647979	0.304832	0.303704	0.292676	0.374396	0.335947	0.351541	hypomethylated	0.353961	0.300404	combinedRank top 10000	3584
cg00815770	827972	chrX	23925454	+	0.124542	0.0761125	0.0484294	0.643762	0.0300214	0.142913	0.108381	0.0173716	0.0974321	0.0639906	0.0185211	0.0109492	0.966376	26214	0	0	14	13.3333	8	11	20	16	3	3	X	23925454	F		II	37	CXorf58	TSS1500	CXorf58_TSS1500	chrX	23907336	Sexchromsome	Shore	TRUE	FALSE	FALSE	FALSE	FALSE	0	0	cg00815770,cg04924696,cg22881447	CXorf58	TSS1500	450k_E1	NA	NA	ENSG00000184831	ENST00000439528	79135	0.0974321	0.0669148	0.0639906	0.142913	0.122332	0.108381	hypomethylated	0.124542	0.0761125	combinedRank top 10000	3585
cg07081061	271887	chr6	3350901	-	0.194626	0.236968	-0.0423414	-0.271331	0.00744385	0.20666	0.185675	0.0108271	0.248028	0.230341	0.0096409	-0.0236811	0.891662	26232	0	0	15	9.66667	11	5	21	12	3	3	6	3350901	R		II	37	SLC22A23	Body	SLC22A23_Body	chr6	3350666	Autosome	OpenSea	TRUE	FALSE	FALSE	FALSE	FALSE	45779	3	cg07081061	SLC22A23	Body	450k_E1_E2	1	0.001797	ENSG00000137266	ENST00000467144	63027	0.232534	0.248028	0.230341	0.20666	0.185675	0.191544	hypermethylated	0.194626	0.236968	combinedRank top 10000	3586
cg06935199	646215	chr16	2524534	+	0.144042	0.0930859	0.0509557	0.579472	0.0300691	0.164913	0.127536	0.0190669	0.0976719	0.0841964	0.00769981	0.0298644	0.966376	26247	0	0	14.6667	13.3333	10	11	17	18	3	3	16	2524534	F		II	37	TBC1D24	TSS1500	TBC1D24_TSS1500	chr16	2474532	Autosome	Island	TRUE	FALSE	FALSE	FALSE	FALSE	1	1	cg01672532,cg06935199,cg09798333,cg23646856	TBC1D24	TSS1500	450k_E1	2	0.016374	ENSG00000162068	ENST00000293973	4917	0.0976719	0.0973894	0.0841964	0.127536	0.139676	0.164913	hypomethylated	0.144042	0.0930859	combinedRank top 10000	3587
cg10575367	646514	chr16	2801914	-	0.244471	0.287055	-0.0425831	-0.223224	0.0256932	0.258988	0.227129	0.0161162	0.296695	0.278583	0.00911258	-0.0195946	0.960049	26253	0	0	12.6667	12.3333	9	6	17	21	3	3	16	2801914	R		II	37	LOC100128788	Body	LOC100128788_Body	chr16	2751912	Autosome	Island	TRUE	FALSE	FALSE	FALSE	FALSE	1	1	cg01058027,cg16792312,cg04484916,cg06736444,cg10575367,cg03507326,cg07853743,cg08526825,cg03796952,cg09222259,cg01947036,cg06439982	SRRM2	Body	450k_E1_E2	3	0.0002	ENSG00000205913	ENST00000577055	100128788	0.285885	0.278583	0.296695	0.227129	0.247296	0.258988	hypermethylated	0.244471	0.287055	combinedRank top 10000	3588
cg20304618	221624	chr4	165797877	+	0.300787	0.251978	0.0488083	0.246477	0.0300794	0.321404	0.290132	0.0178588	0.262812	0.230725	0.0184071	0.0273197	0.966376	26256	0	0	16.6667	16.6667	13	13	20	21	3	3	4	165797877	F		II	37	APELA	TSS1500	APELA_TSS1500	chr4	164876724	Autosome	OpenSea	FALSE	FALSE	TRUE	TRUE	FALSE	0	0	cg06076996,cg20304618	APELA	TSS1500	E1_E2	NA	NA	ENSG00000201050	ENST00000364180	NA	0.230725	0.262812	0.262398	0.290824	0.321404	0.290132	hypomethylated	0.300787	0.251978	combinedRank top 10000	3589
cg19601636	808564	chr22	20001066	-	0.317818	0.378731	-0.0609128	-0.245876	0.0300824	0.342287	0.302327	0.0214399	0.386256	0.374055	0.0065808	-0.0317678	0.966376	26258	0	0	16.6667	16.6667	13	12	19	24	3	3	22	20001066	R		II	37	ARVCF	5UTR	ARVCF_5UTR	chr22	20013542	Autosome	Shelf	TRUE	FALSE	FALSE	FALSE	FALSE	45779	3	cg19601636	ARVCF	5UTR	450k_E1_E2	19	0.000399	ENSG00000099889	ENST00000406259	421	0.375881	0.374055	0.386256	0.342287	0.308839	0.302327	hypermethylated	0.317818	0.378731	combinedRank top 10000	3590
cg07535010	799132	chr21	32699341	+	0.47152	0.388376	0.0831433	0.273463	0.0300848	0.501746	0.454573	0.0262412	0.391018	0.384826	0.00319401	0.0635556	0.966376	26259	0	0	9.33333	12	7	8	11	14	3	3	21	32699341	F		II	37	TIAM1	5UTR	TIAM1_5UTR	chr21	31327025	Autosome	OpenSea	TRUE	FALSE	FALSE	FALSE	FALSE	1	1	cg07535010	TIAM1	5UTR	E1_E2	1	0.008586	ENSG00000156299	ENST00000541036	7074	0.384826	0.391018	0.389284	0.501746	0.458239	0.454573	hypomethylated	0.47152	0.388376	combinedRank top 10000	3591
cg22507244	601871	chr14	77609143	-	0.325234	0.277184	0.0480502	0.223194	0.0240285	0.333928	0.309316	0.0138049	0.279589	0.275218	0.0022182	0.0297274	0.954046	26262	0	0	13.6667	16.3333	10	13	18	20	3	3	14	77609143	R		II	37	ZDHHC22	TSS1500	ZDHHC22_TSS1500	chr14	77142799	Autosome	Shore	TRUE	FALSE	FALSE	FALSE	FALSE	45779	2	cg22507244,cg11599121,cg18853354	ZDHHC22	TSS1500	E1_E2	3	0.017572	ENSG00000177108	ENST00000555327	283576	0.279589	0.276745	0.275218	0.332458	0.309316	0.333928	hypomethylated	0.325234	0.277184	combinedRank top 10000	3592
cg25517633	709266	chr17	61916247	+	0.421039	0.493156	-0.072117	-0.223188	0.00284549	0.435915	0.412614	0.0129206	0.501364	0.487105	0.00737056	-0.0511901	0.791953	26265	0	0	15.3333	14.6667	12	8	20	18	3	3	17	61916247	F		II	37	SMARCD2	Body	SMARCD2_Body	chr17	63838886	Autosome	Shelf	TRUE	FALSE	FALSE	FALSE	FALSE	1	1	cg20282967,cg25517633,cg04082324,cg17202724,cg14705018	SMARCD2	Body	E1	29	0.000599	ENSG00000108604	ENST00000323347	6603	0.487105	0.490999	0.501364	0.435915	0.412614	0.414588	hypermethylated	0.421039	0.493156	combinedRank top 10000	3593
cg18641151	12826	chr1	17866039	-	0.156891	0.114567	0.0423233	0.421977	0.0200005	0.171778	0.143482	0.0142054	0.122094	0.108005	0.00709365	0.0213886	0.952293	26267	0	0	16	14.3333	11	12	19	16	3	3	1	17866039	R		II	37	ARHGEF10L	TSS1500	ARHGEF10L_TSS1500	chr1	17539543	Autosome	Island	FALSE	FALSE	TRUE	TRUE	FALSE	1	1	cg10115348,cg10123662,cg21908208,cg18641151,cg22945605	ARHGEF10L	TSS1500	450k_E1_E2	1	0.002796	ENSG00000239020	ENST00000458798	NA	0.113604	0.108005	0.122094	0.143482	0.155412	0.171778	hypomethylated	0.156891	0.114567	combinedRank top 10000	3594
cg19262637	77469	chr1	240783328	+	0.0775484	0.119871	-0.0423226	-0.568927	0.00384029	0.0836438	0.0744462	0.00527905	0.128957	0.111802	0.00862264	-0.0281578	0.831404	26269	0	0	14.6667	15	8	11	20	18	3	3	1	240783328	F		II	37			_	chr1	240620027	Autosome	OpenSea	TRUE	TRUE	FALSE	FALSE	FALSE	45779	2	cg19262637,cg07595602,cg26427535			450k_E1_E2	12	0.013578	ENSG00000180875	ENST00000318160	64388	0.128957	0.118855	0.111802	0.0836438	0.0744462	0.0745553	hypermethylated	0.0775484	0.119871	combinedRank top 10000	3595
cg03791917	836008	chrX	100641287	-	0.390056	0.456978	-0.0669226	-0.223155	0.0233852	0.416064	0.366939	0.0246899	0.471295	0.441872	0.0147271	-0.0258079	0.953935	26273	0	0	12.3333	15.3333	7	9	17	23	3	3	X	100641287	R		II	37	BTK	TSS200	BTK_TSS200	chrX	101386298	Sexchromsome	OpenSea	TRUE	FALSE	FALSE	FALSE	FALSE	1	1	cg03791917,cg16397002	BTK	TSS1500	27k_450k_E1_E2	43	0	ENSG00000010671	ENST00000308731	695	0.441872	0.471295	0.457768	0.366939	0.416064	0.387163	hypermethylated	0.390056	0.456978	combinedRank top 10000	3596
cg08953113	130189	chr2	208576345	-	0.130572	0.0882563	0.0423156	0.516686	0.00659398	0.137745	0.124877	0.00655976	0.0965898	0.0766669	0.0103528	0.0282873	0.876858	26282	0	0	13.3333	12.6667	11	6	15	18	3	3	2	208576345	R		II	37	CCNYL1	1stExon	CCNYL1_1stExon	chr2	207711620	Autosome	Island	TRUE	TRUE	FALSE	FALSE	FALSE	0	0	cg27405856,cg12240836,cg09246520,cg06918898,cg19754387,cg02222234,cg19988958,cg11921538,cg22670349,cg21559155,cg14951734,cg08953113,cg07827432	CCNYL1	TSS1500	E1_E2	NA	NA	ENSG00000163249	ENST00000392209	151195	0.0915122	0.0766669	0.0965898	0.129094	0.124877	0.137745	hypomethylated	0.130572	0.0882563	combinedRank top 10000	3597
cg07003941	824689	chr22	51016386	-	0.452891	0.375745	0.0771454	0.263023	0.0301257	0.460461	0.449086	0.00655618	0.404786	0.353977	0.0261734	0.0443001	0.966376	26286	0	0	18.3333	12.3333	17	9	21	15	3	3	22	51016386	R		II	37	CPT1B	1stExon	CPT1B_1stExon	chr22	50577956	Autosome	Island	TRUE	FALSE	FALSE	FALSE	FALSE	45779	4	cg07003941,cg08260245,cg10490842,cg19112186,cg10770023,cg05156901,cg24363820,cg17952465,cg00047287	CPT1B	5UTR	E1_E2	18	0.087859	ENSG00000205560	ENST00000461117	1375	0.404786	0.368474	0.353977	0.460461	0.449125	0.449086	hypomethylated	0.452891	0.375745	combinedRank top 10000	3598
cg10680621	255426	chr5	139069449	-	0.432268	0.506235	-0.0739672	-0.223108	0.00449914	0.442669	0.416728	0.0137127	0.516236	0.487034	0.0166334	-0.0443645	0.838644	26288	0	0	16.3333	13	10	11	21	14	3	3	5	139069449	R	Red	I	37			_	chr5	139689863	Autosome	OpenSea	TRUE	FALSE	FALSE	FALSE	TRUE	45779	4	cg10680621			450k_E1_E2	5	0.001198	ENSG00000249526	ENST00000515296	NA	0.516236	0.515434	0.487034	0.416728	0.437406	0.442669	hypermethylated	0.432268	0.506235	combinedRank top 10000	3599
cg12646385	266140	chr5	173846180	-	0.178119	0.220426	-0.0423067	-0.292656	0.0261297	0.19002	0.160321	0.0157036	0.228568	0.213017	0.00780144	-0.0229977	0.961035	26294	0	0	8.33333	12	3	11	14	13	2	3	5	173846180	R	Red	I	37			_	chr5	174419176	Autosome	OpenSea	TRUE	FALSE	FALSE	FALSE	FALSE	1	1	cg12646385,cg14661385			450k_E1_E2	24	0.0002	ENSG00000249306	ENST00000510234	NA	0.213017	0.228568	0.219692	0.19002	0.184017	0.160321	hypermethylated	0.178119	0.220426	combinedRank top 10000	3600
cg24325362	728967	chr18	39535171	-	0.312993	0.266731	0.0462622	0.22302	0.0119059	0.327089	0.302205	0.0127674	0.273904	0.262013	0.00631388	0.0283011	0.928671	26315	0	0	13	8.33333	11	7	14	9	3	3	18	39535171	R	Red	I	37	PIK3C3	TSS200	PIK3C3_TSS200	chr18	41955205	Autosome	OpenSea	TRUE	FALSE	FALSE	FALSE	FALSE	45779	3	cg14678786,cg13794419,cg19500192,cg27662412,cg12548782,cg00521887,cg24325362,cg24362401,cg19762644	PIK3C3	TSS200	450k_E1	3	0.120308	ENSG00000078142	ENST00000262039	5289	0.273904	0.264276	0.262013	0.309686	0.302205	0.327089	hypomethylated	0.312993	0.266731	combinedRank top 10000	3601
cg04606053	783681	chr20	33815214	+	0.246305	0.291025	-0.0447197	-0.23202	0.0301564	0.260506	0.236698	0.0125514	0.309281	0.272854	0.0182134	-0.0123482	0.966376	26316	0	0	6	8	4	5	8	10	2	3	20	33815214	F	Red	I	37	MMP24	Body	MMP24_Body	chr20	35227410	Autosome	Shore	TRUE	FALSE	FALSE	FALSE	FALSE	1	1	cg04316754,cg04606053	MMP24	Body	450k_E1_E2	47	0.0002	ENSG00000125966	ENST00000246186	10893	0.309281	0.290939	0.272854	0.236698	0.260506	0.241711	hypermethylated	0.246305	0.291025	combinedRank top 10000	3602
cg20289911	774947	chr20	816362	-	0.277383	0.325423	-0.0480398	-0.223006	0.00472496	0.28277	0.2722	0.00528826	0.33394	0.314593	0.00987894	-0.0318225	0.844496	26322	0	0	15	12.6667	14	10	17	15	3	3	20	816362	R		II	37	FAM110A	TSS1500	FAM110A_TSS1500	chr20	835718	Autosome	Shore	TRUE	FALSE	FALSE	FALSE	FALSE	45779	2	cg11132673,cg20289911	FAM110A	TSS1500	27k_450k_E1	1	0.000998	ENSG00000125898	ENST00000381939	83541	0.327735	0.314593	0.33394	0.28277	0.2722	0.277179	hypermethylated	0.277383	0.325423	combinedRank top 10000	3603
cg26095546	570180	chr13	39610587	+	0.181767	0.224058	-0.0422911	-0.287513	0.0148099	0.188549	0.176652	0.00612149	0.23856	0.216014	0.0125845	-0.0274651	0.9385	26329	0	0	14	13	10	11	16	15	3	3	13	39610587	F		II	37	C13orf23	Body	C13orf23_Body	chr13	39036449	Autosome	Shore	TRUE	FALSE	FALSE	FALSE	FALSE	45779	2	cg26095546	C13orf23	Body	450k_E1_E2	17	0.000799	ENSG00000120685	ENST00000436678	80209	0.216014	0.217599	0.23856	0.176652	0.188549	0.180099	hypermethylated	0.181767	0.224058	combinedRank top 10000	3604
cg05658107	202424	chr4	40198392	-	0.605045	0.516963	0.0880819	0.22299	0.0212173	0.630444	0.569628	0.0316219	0.537776	0.498243	0.0198491	0.0318517	0.953813	26330	0	0	9	12.6667	4	7	14	17	2	3	4	40198392	R		II	37	RHOH	TSS200	RHOH_TSS200	chr4	40196771	Autosome	OpenSea	FALSE	FALSE	TRUE	TRUE	FALSE	45779	3	cg20171453,cg05658107,cg11214552,cg26296101,cg08104501,cg00804392,cg01138305,cg11903057	RHOH	TSS200	450k_E1_E2	1	0.083666	ENSG00000168421	ENST00000503941	399	0.537776	0.51487	0.498243	0.569628	0.615063	0.630444	hypomethylated	0.605045	0.516963	combinedRank top 10000	3605
cg07378725	624531	chr15	57798488	+	0.500283	0.58557	-0.0852874	-0.222975	0.0117816	0.521843	0.485906	0.0190155	0.590664	0.580493	0.00508531	-0.0586497	0.928671	26333	0	0	15.6667	11	14	9	18	14	3	3	15	57798488	F		II	37	CGNL1	Body	CGNL1_Body	chr15	57506289	Autosome	OpenSea	TRUE	FALSE	FALSE	FALSE	FALSE	0	0	cg11985012,cg07378725	CGNL1	Body	E1_E2	NA	NA	ENSG00000261489	ENST00000563031	NA	0.580493	0.590664	0.585553	0.485906	0.493098	0.521843	hypermethylated	0.500283	0.58557	combinedRank top 10000	3606
cg11957848	321975	chr6	169575326	+	0.440883	0.37632	0.0645632	0.222957	0.021604	0.457299	0.415158	0.0225601	0.389934	0.369351	0.0117911	0.0252243	0.953813	26335	0	0	15	11.6667	11	11	18	13	3	3	6	169575326	F		II	37			_	chr6	169175230	Autosome	OpenSea	TRUE	FALSE	FALSE	FALSE	FALSE	1	1	cg11957848,cg01043710,cg25845867,cg02612925			450k_E1_E2	29	0.442292	ENSG00000223485	ENST00000439703	NA	0.369351	0.369675	0.389934	0.415158	0.450192	0.457299	hypomethylated	0.440883	0.37632	combinedRank top 10000	3607
cg16284213	289866	chr6	32952568	-	0.16303	0.119035	0.0439952	0.423261	0.0301871	0.183202	0.149868	0.0177381	0.132311	0.104663	0.0138565	0.0175574	0.966376	26344	0	0	10.6667	9.33333	7	5	15	14	3	3	6	32952568	R		II	37			_	chr6	32984790	Autosome	OpenSea	TRUE	FALSE	FALSE	FALSE	FALSE	45779	3	cg16284213,cg15835500,cg12445115,cg20713893,cg25435686			450k_E1	2	0.184704	ENSG00000204256	ENST00000482838	6046	0.104663	0.132311	0.120132	0.149868	0.156021	0.183202	hypomethylated	0.16303	0.119035	combinedRank top 10000	3608
cg21656205	787272	chr20	43439688	+	0.455167	0.388583	0.0665837	0.222868	0.00851546	0.475891	0.443334	0.0180075	0.397828	0.371656	0.0146798	0.0455061	0.906262	26361	0	0	11.3333	12	10	8	12	15	3	3	20	43439688	F	Grn	I	37	RIMS4	TSS1500	RIMS4_TSS1500	chr20	44811046	Autosome	Shore	TRUE	FALSE	FALSE	FALSE	FALSE	0	0	cg12343182,cg20498414,cg21500133,cg27361134,cg21656205,cg07196593	RIMS4	TSS1500	450k_E1_E2	NA	NA	ENSG00000101098	ENST00000372851	140730	0.371656	0.397828	0.396265	0.475891	0.443334	0.446276	hypomethylated	0.455167	0.388583	combinedRank top 10000	3609
cg15404570	457466	chr10	96943130	-	0.187257	0.240858	-0.053601	-0.346794	0.0302142	0.204723	0.177556	0.015157	0.265755	0.224914	0.0218423	-0.0201908	0.966376	26362	0	0	11.6667	9	9	4	17	14	3	2	10	96943130	R	Red	I	37			_	chr10	95183372	Autosome	Shore	TRUE	FALSE	FALSE	FALSE	FALSE	45779	2	cg15404570,cg06076184			450k_E1	23	0.0002	ENSG00000231829	ENST00000422744	NA	0.265755	0.224914	0.231906	0.204723	0.177556	0.179492	hypermethylated	0.187257	0.240858	combinedRank top 10000	3610
cg25208315	601302	chr14	76571300	-	0.343819	0.425592	-0.0817737	-0.299968	0.0302181	0.362469	0.325233	0.0186183	0.463156	0.40213	0.0328659	-0.0396607	0.966376	26370	0	0	15.6667	10.6667	14	8	19	13	3	3	14	76571300	R		II	37			_	chr14	76104956	Autosome	OpenSea	FALSE	FALSE	TRUE	FALSE	FALSE	45779	3	cg25208315			E1_E2	28	0.000399	ENSG00000119650	ENST00000554233	112752	0.411491	0.463156	0.40213	0.325233	0.343754	0.362469	hypermethylated	0.343819	0.425592	combinedRank top 10000	3611
cg05303842	156228	chr3	48673523	+	0.311039	0.265096	0.0459432	0.222815	0.0268157	0.319857	0.3051	0.00778824	0.28084	0.247199	0.0169234	0.0242599	0.961075	26384	0	0	15.3333	13.3333	10	11	19	17	3	3	3	48673523	F		II	37	SLC26A6	TSS1500	SLC26A6_TSS1500	chr3	48636089	Autosome	Shore	FALSE	FALSE	TRUE	TRUE	FALSE	0	0	cg14840664,cg12412926,cg17783031,cg16304997,cg14012610,cg05303842,cg21800196	SLC26A6	TSS1500	450k_E1_E2	NA	NA	ENSG00000225697	ENST00000337000	65010	0.247199	0.267249	0.28084	0.308161	0.3051	0.319857	hypomethylated	0.311039	0.265096	combinedRank top 10000	3612
cg13953717	797502	chr21	17657943	+	0.409785	0.479892	-0.0701062	-0.22281	0.000520672	0.415068	0.400483	0.00808094	0.488698	0.471415	0.00864616	-0.0563474	0.601307	26387	0	0	13.3333	12.3333	6	10	20	16	3	3	21	17657943	F		II	37	MIR99AHG	Body	MIR99AHG_Body	chr21	16285621	Autosome	OpenSea	FALSE	FALSE	FALSE	FALSE	FALSE	45779	3	cg19981515,cg04864577,cg13953717	MIR99AHG	Body	E1_E2	0	0.004992	ENSG00000201025	ENST00000364155	109617014	0.488698	0.471415	0.479562	0.400483	0.415068	0.413806	hypermethylated	0.409785	0.479892	combinedRank top 10000	3613
cg00606464	458022	chr10	98345666	-	0.328166	0.384621	-0.0564546	-0.222734	0.0194379	0.338608	0.310441	0.0154314	0.387534	0.380505	0.00366522	-0.0418978	0.95058	26415	0	0	10.3333	13	8	11	12	15	3	3	10	98345666	R		II	37	TM9SF3	Body	TM9SF3_Body	chr10	96585908	Autosome	Shore	TRUE	FALSE	FALSE	FALSE	TRUE	0	0	cg00606464	TM9SF3	Body	450k_E1_E2	NA	NA	ENSG00000077147	ENST00000464654	56889	0.387534	0.385823	0.380505	0.310441	0.338608	0.33545	hypermethylated	0.328166	0.384621	combinedRank top 10000	3614
cg11445579	599052	chr14	71787996	-	0.289456	0.15	0.139456	0.904271	0.0302666	0.291418	0.287671	0.00187982	0.190726	0.10477	0.043155	0.0969446	0.966376	26415	0	0	5.33333	7	4	4	7	9	2	2	14	71787996	R		II	37			_	chr14	71321278	Autosome	Island	TRUE	FALSE	FALSE	FALSE	FALSE	1	1	cg10100747,cg05942963,cg03938359,cg11445579			450k_E1_E2	42	0.0002	ENSG00000197555	ENST00000555652	26037	0.190726	0.154504	0.10477	0.291418	0.287671	0.289279	hypomethylated	0.289456	0.15	combinedRank top 10000	3615
cg24399204	84920	chr2	11636294	-	0.250141	0.293563	-0.0434225	-0.222705	0.0198123	0.263548	0.234971	0.0143696	0.304374	0.277864	0.0139149	-0.0143156	0.951513	26430	0	0	14	16.6667	13	14	16	19	3	3	2	11636294	R		II	37			_	chr2	11496167	Autosome	OpenSea	TRUE	FALSE	FALSE	FALSE	FALSE	0	0	cg22387781,cg01621716,cg09759637,cg24399204			450k_E1_E2	NA	NA	ENSG00000169016	ENST00000421117	1876	0.298453	0.304374	0.277864	0.263548	0.234971	0.251903	hypermethylated	0.250141	0.293563	combinedRank top 10000	3616
cg25655069	101256	chr2	73114919	+	0.204517	0.144527	0.0599897	0.473231	0.0302775	0.211361	0.193265	0.0098201	0.170234	0.126561	0.0228426	0.0230308	0.966376	26431	0	0	10.6667	3.66667	8	2	14	6	3	1	2	73114919	F		II	37	SPR	Body	SPR_Body	chr2	72887789	Autosome	Island	TRUE	FALSE	FALSE	FALSE	FALSE	45779	2	cg23998381,cg25655069,cg15253672,cg04665639	SPR	Body	450k_E1_E2	15	0.001198	ENSG00000116096	ENST00000498749	6697	0.136786	0.126561	0.170234	0.208924	0.193265	0.211361	hypomethylated	0.204517	0.144527	combinedRank top 10000	3617
cg22684787	642909	chr16	766403	+	0.294109	0.344868	-0.0507596	-0.222696	0.0151595	0.305157	0.275431	0.0162654	0.354801	0.334335	0.0102463	-0.0291784	0.940759	26432	0	0	8.33333	12.6667	5	12	10	14	3	3	16	766403	F		II	37	METRN	Body	METRN_Body	chr16	716402	Autosome	Shore	TRUE	FALSE	FALSE	FALSE	FALSE	1	1	cg21924650,cg22684787	METRN	Body	E1_E2	29	0.000399	ENSG00000103260	ENST00000567076	79006	0.354801	0.345469	0.334335	0.275431	0.301739	0.305157	hypermethylated	0.294109	0.344868	combinedRank top 10000	3618
cg16211589	434946	chr10	5207879	+	0.288587	0.245881	0.0427057	0.222677	0.00628412	0.295718	0.277745	0.00954359	0.251583	0.242956	0.00493851	0.0261622	0.870404	26440	0	0	14.3333	8.33333	12	4	17	13	3	2	10	5207879	F		II	37	AKR1C8P	Body	AKR1C8P_Body	chr10	5165915	Autosome	OpenSea	TRUE	FALSE	FALSE	FALSE	FALSE	45779	5	cg16211589	AKR1C8P	Body	E1	0	0.019569	ENSG00000196326	ENST00000465430	NA	0.242956	0.251583	0.243104	0.295718	0.292297	0.277745	hypomethylated	0.288587	0.245881	combinedRank top 10000	3619
cg25247520	399141	chr8	128808017	+	0.341637	0.400314	-0.0586767	-0.222641	0.00905995	0.354689	0.324845	0.0152695	0.405383	0.390584	0.00842851	-0.0358949	0.914913	26450	0	0	14.6667	11	14	8	16	16	3	3	8	128808017	F		II	37	MIR1204	TSS200	MIR1204_TSS200	chr8	127795770	Autosome	Shore	TRUE	FALSE	FALSE	FALSE	TRUE	1	1	cg24032265,cg25247520,cg11201447	MIR1204	TSS200	450k_E1_E2	36	0.000799	ENSG00000249859	ENST00000517790	NA	0.405383	0.390584	0.404974	0.324845	0.354689	0.345377	hypermethylated	0.341637	0.400314	combinedRank top 10000	3620
cg00244040	595426	chr14	61788914	+	0.224038	0.284319	-0.0602803	-0.330634	0.0303075	0.228103	0.216858	0.00623662	0.302274	0.261042	0.0211245	-0.0329394	0.966376	26454	0	0	16.3333	15.3333	14	7	20	20	3	3	14	61788914	F		II	37	PRKCH	1stExon	PRKCH_1stExon	chr14	61322195	Autosome	Island	TRUE	FALSE	FALSE	FALSE	TRUE	1	1	cg02121330,cg07555797,cg13425637,cg18729886,cg25370702,cg00012992,cg20596273,cg13045637,cg02282237,cg00244040	PRKCH	TSS200	450k_E1_E2	31	0.0002	ENSG00000027075	ENST00000332981	5583	0.302274	0.289639	0.261042	0.227154	0.216858	0.228103	hypermethylated	0.224038	0.284319	combinedRank top 10000	3621
cg09697578	721292	chr17	80540696	+	0.325003	0.380896	-0.0558933	-0.222612	0.0130083	0.336109	0.305219	0.0171764	0.395815	0.36848	0.0138381	-0.0323712	0.934058	26460	0	0	12.3333	11.3333	5	10	19	13	3	3	17	80540696	F		II	37	FOXK2	Body	FOXK2_Body	chr17	82582819	Autosome	Shore	FALSE	FALSE	FALSE	FALSE	FALSE	45779	2	cg00858078,cg07954334,cg25105555,cg15014069,cg09697578	FOXK2	Body	450k_E1_E2	28	0.000395	ENSG00000141568	ENST00000571160	3607	0.395815	0.378394	0.36848	0.305219	0.333681	0.336109	hypermethylated	0.325003	0.380896	combinedRank top 10000	3622
cg02150469	834106	chrX	70327995	-	0.327665	0.383999	-0.0563337	-0.222598	0.0196786	0.348926	0.309986	0.0197156	0.402014	0.373564	0.0156663	-0.0246381	0.951513	26467	0	0	11.6667	16	6	15	15	17	3	3	X	70327995	R		II	37	CXorf65	TSS1500	CXorf65_TSS1500	chrX	71108144	Sexchromsome	OpenSea	TRUE	FALSE	FALSE	FALSE	FALSE	0	0	cg02150469,cg08218348,cg26814883	CXorf65	TSS1500	450k_E1	NA	NA	ENSG00000204165	ENST00000438526	158830	0.402014	0.376419	0.373564	0.309986	0.324083	0.348926	hypermethylated	0.327665	0.383999	combinedRank top 10000	3623
cg24722099	541157	chr12	58160843	-	0.128283	0.170505	-0.0422215	-0.38441	0.0199865	0.141596	0.11212	0.0149432	0.181918	0.159545	0.0111931	-0.0179495	0.952293	26467	0	0	13	11	9	6	15	15	3	3	12	58160843	R		II	37	CYP27B1	5UTR	CYP27B1_5UTR	chr12	57767059	Autosome	Shore	TRUE	FALSE	FALSE	FALSE	FALSE	1	1	cg13918664,cg01438091,cg06883848,cg24722099,cg04905829,cg18413900	CYP27B1	Body	450k_E1_E2	42	0.0002	ENSG00000111012	ENST00000552186	1594	0.181918	0.159545	0.170051	0.11212	0.141596	0.131133	hypermethylated	0.128283	0.170505	combinedRank top 10000	3624
cg14983698	175911	chr3	138153270	-	0.125276	0.167489	-0.0422132	-0.391827	0.0124106	0.129751	0.121365	0.00422153	0.177194	0.155775	0.0108499	-0.0260234	0.928671	26478	0	0	17	11.6667	16	11	18	13	3	3	3	138153270	R		II	37	ESYT3	TSS200	ESYT3_TSS200	chr3	138434427	Autosome	Island	TRUE	FALSE	FALSE	FALSE	TRUE	0	0	cg11209249,cg22160121,cg21075829,cg14983698,cg10588034,cg15065371,cg16637178,cg26258273,cg12616277,cg20031397	ESYT3	TSS200	450k_E1_E2	NA	NA	ENSG00000158186	ENST00000478647	22808	0.177194	0.155775	0.169498	0.121365	0.124711	0.129751	hypermethylated	0.125276	0.167489	combinedRank top 10000	3625
cg16758314	99033	chr2	66666267	+	0.334507	0.285268	0.0492392	0.222509	0.00947903	0.348747	0.321535	0.01365	0.294762	0.272338	0.0116001	0.0267736	0.915602	26490	0	0	11.3333	11.3333	6	7	16	14	3	3	2	66666267	F		II	37	MEIS1-AS2	Body	MEIS1-AS2_Body	chr2	66439134	Autosome	Shelf	TRUE	FALSE	FALSE	FALSE	FALSE	0	0	cg16758314,cg03589296,cg02029212	MEIS1-AS2	Body	E1_E2	NA	NA	ENSG00000143995	ENST00000444274	4211	0.272338	0.288705	0.294762	0.348747	0.321535	0.33324	hypomethylated	0.334507	0.285268	combinedRank top 10000	3626
cg02117474	733291	chr18	60954161	+	0.235983	0.187684	0.0482986	0.31536	0.0303544	0.25856	0.222982	0.0196272	0.201169	0.177975	0.0120492	0.0218131	0.966376	26496	0	0	13	13.6667	10	7	18	18	3	3	18	60954161	F		II	37	BCL2	Body	BCL2_Body	chr18	63286927	Autosome	OpenSea	FALSE	FALSE	TRUE	FALSE	FALSE	45779	3	cg02117474	BCL2	Body	E1_E2	1	0.002696	ENSG00000238988	ENST00000458827	NA	0.201169	0.177975	0.183908	0.222982	0.226406	0.25856	hypomethylated	0.235983	0.187684	combinedRank top 10000	3627
cg22063065	376519	chr8	22422380	-	0.286039	0.243731	0.0423079	0.222487	0.0220071	0.302739	0.276257	0.014533	0.250117	0.236414	0.00689846	0.0261398	0.953813	26498	0	0	10.3333	11.6667	8	9	13	14	3	3	8	22422380	R		II	37	SORBS3	TSS1500	SORBS3_TSS1500	chr8	22564866	Autosome	Shore	TRUE	FALSE	FALSE	FALSE	FALSE	0	0	cg27506533,cg05823917,cg04584206,cg22063065,cg19675778,cg15316206,cg04394254,cg10191684,cg07924703,cg07469555,cg24805258	SORBS3	TSS1500	E1_E2	NA	NA	ENSG00000120896	ENST00000521787	10174	0.250117	0.244662	0.236414	0.279122	0.276257	0.302739	hypomethylated	0.286039	0.243731	combinedRank top 10000	3628
cg18980469	445152	chr10	46090716	+	0.293527	0.344136	-0.050609	-0.222479	0.0225096	0.305802	0.272311	0.0184494	0.356976	0.33746	0.0111227	-0.0316578	0.953935	26499	0	0	8.66667	11.3333	6	9	12	14	3	3	10	46090716	F	Red	I	37	39508	TSS1500	MARCH8_TSS1500	chr10	45595267	Autosome	Shore	FALSE	FALSE	TRUE	TRUE	FALSE	0	0	cg03790325,cg04922182,cg13806670,cg26560794,cg13618939,cg18543772,cg14281210,cg02702510,cg03467088,cg20326425,cg18980469	39508	TSS200	450k_E1_E2	NA	NA	ENSG00000165406	ENST00000319836	220972	0.356976	0.33746	0.337973	0.272311	0.305802	0.302469	hypermethylated	0.293527	0.344136	combinedRank top 10000	3629
cg16626809	805877	chr21	46825856	+	0.209329	0.167122	0.0422075	0.308356	0.0130763	0.222272	0.200371	0.011481	0.170874	0.161532	0.00493493	0.0294972	0.934797	26501	0	0	7.66667	11.3333	4	8	11	17	2	3	21	46825856	F	Grn	I	37	COL18A1	Body	COL18A1_Body	chr21	45405940	Autosome	Island	TRUE	FALSE	FALSE	FALSE	TRUE	1	1	cg26283921,cg16626809,cg13146379	COL18A1	Body	450k_E1	34	0.000998	ENSG00000182871	ENST00000400337	80781	0.161532	0.170874	0.168961	0.200371	0.205346	0.222272	hypomethylated	0.209329	0.167122	combinedRank top 10000	3630
cg06666194	375744	chr8	20186043	-	0.354827	0.415651	-0.0608249	-0.222462	0.00939856	0.364664	0.336135	0.0161947	0.433467	0.404804	0.0155502	-0.0401396	0.915602	26502	0	0	14.3333	12	11	10	18	14	3	3	8	20186043	R		II	37			_	chr8	20328531	Autosome	OpenSea	TRUE	FALSE	FALSE	FALSE	FALSE	45779	3	cg06666194			450k_E1_E2	17	0.120607	ENSG00000061337	ENST00000381569	11178	0.408684	0.433467	0.404804	0.336135	0.36368	0.364664	hypermethylated	0.354827	0.415651	combinedRank top 10000	3631
cg06893491	749793	chr19	14675165	+	0.423663	0.495958	-0.0722949	-0.222443	0.0150237	0.44049	0.398908	0.0218951	0.517147	0.474296	0.0214294	-0.0338066	0.939587	26510	0	0	9	13.3333	7	11	10	16	3	3	19	14675165	F	Red	I	37	TECR	Body	TECR_Body	chr19	14564352	Autosome	Shore	TRUE	FALSE	FALSE	FALSE	FALSE	1	1	cg06893491	TECR	Body	450k_E1_E2	42	0.298922	ENSG00000099797	ENST00000601350	9524	0.496429	0.474296	0.517147	0.44049	0.43159	0.398908	hypermethylated	0.423663	0.495958	combinedRank top 10000	3632
cg25444002	579581	chr13	102520143	-	0.170868	0.213066	-0.0421981	-0.302534	0.000940889	0.173824	0.165727	0.004469	0.220059	0.209389	0.00605875	-0.0355651	0.673713	26511	0	0	17.3333	11.3333	14	10	20	13	3	3	13	102520143	R		II	37	FGF14	Body	FGF14_Body	chr13	101867792	Autosome	OpenSea	TRUE	FALSE	FALSE	FALSE	FALSE	1	1	cg25444002	FGF14	Body	450k_E1_E2	29	0.0002	ENSG00000215399	ENST00000400214	NA	0.209751	0.220059	0.209389	0.173054	0.165727	0.173824	hypermethylated	0.170868	0.213066	combinedRank top 10000	3633
cg00092475	755238	chr19	31155284	+	0.402543	0.471308	-0.0687652	-0.222417	0.013706	0.408227	0.394357	0.00726574	0.491747	0.455807	0.0184715	-0.04758	0.93652	26516	0	0	9.33333	9.33333	6	8	14	12	3	3	19	31155284	F		II	37			_	chr19	30664376	Autosome	OpenSea	TRUE	FALSE	FALSE	FALSE	FALSE	1	1	cg00092475,cg10314252			E1_E2	44	0.0002	ENSG00000223148	ENST00000411216	NA	0.46637	0.491747	0.455807	0.408227	0.405044	0.394357	hypermethylated	0.402543	0.471308	combinedRank top 10000	3634
cg21971747	256149	chr5	140173734	+	0.455717	0.384818	0.070899	0.238266	0.0303833	0.487424	0.437228	0.0275851	0.394137	0.370003	0.0129717	0.0430908	0.966376	26518	0	0	14.6667	13.3333	11	8	19	21	3	3	5	140173734	F		II	37	PCDHA2	TSS1500	PCDHA2_TSS1500	chr5	140794148	Autosome	Shore	FALSE	FALSE	FALSE	FALSE	FALSE	0	0	cg21971747,cg00463782,cg09559117,cg27546766	PCDHA2	TSS1500	E1_E2	NA	NA	ENSG00000204970	ENST00000378133	56147	0.370003	0.394137	0.390314	0.487424	0.437228	0.4425	hypomethylated	0.455717	0.384818	combinedRank top 10000	3635
cg13420944	421429	chr9	117607289	+	0.540681	0.462019	0.0786625	0.222373	0.0237398	0.54945	0.528338	0.011001	0.492776	0.443783	0.0267895	0.0355612	0.953935	26526	0	0	10.6667	15.3333	8	13	15	18	3	3	9	117607289	F		II	37			_	chr9	114845008	Autosome	OpenSea	TRUE	FALSE	FALSE	FALSE	FALSE	45779	2	cg13420944			E1	0	0.000399	ENSG00000181634	ENST00000374045	9966	0.443783	0.492776	0.449497	0.528338	0.54945	0.544256	hypomethylated	0.540681	0.462019	combinedRank top 10000	3636
cg01695643	606134	chr14	95237330	-	0.343993	0.285372	0.0586216	0.26119	0.0303916	0.352047	0.332973	0.00987695	0.310888	0.268537	0.0224703	0.0220854	0.966376	26527	0	0	13.6667	16.3333	8	15	19	18	3	3	14	95237330	R		II	37	GSC	TSS1500	GSC_TSS1500	chr14	94770992	Autosome	Shore	TRUE	FALSE	FALSE	FALSE	TRUE	0	0	cg01695643,cg23074992,cg15440688	GSC	TSS1500	450k_E1_E2	NA	NA	ENSG00000133937	ENST00000238558	145258	0.310888	0.268537	0.276691	0.352047	0.332973	0.346961	hypomethylated	0.343993	0.285372	combinedRank top 10000	3637
cg15718572	67565	chr1	207818003	+	0.311547	0.265616	0.0459306	0.222368	0.0222532	0.328546	0.298769	0.0153312	0.283415	0.253778	0.0156919	0.0153536	0.953813	26528	0	0	12.3333	10	7	9	16	12	3	3	1	207818003	F		II	37	CR1L	TSS1500	CR1L_TSS1500	chr1	207644657	Autosome	Shore	TRUE	FALSE	FALSE	FALSE	FALSE	1	1	cg19373649,cg26119563,cg15718572,cg13234569,cg22291742,cg12522303,cg09557387,cg11752769,cg00115980,cg26750487,cg24557058	CR1L	TSS1500	450k_E1_E2	33	0.000799	ENSG00000236911	ENST00000596003	NA	0.253778	0.259656	0.283415	0.328546	0.298769	0.307325	hypomethylated	0.311547	0.265616	combinedRank top 10000	3638
cg09540102	645023	chr16	1822124	+	0.350795	0.410918	-0.0601234	-0.222361	0.0149636	0.371618	0.333178	0.0194193	0.425034	0.397134	0.0139527	-0.0255167	0.93946	26529	0	0	7.66667	7	6	5	10	10	3	3	16	1822124	F	Red	I	37	NME3	TSS1500	NME3_TSS1500	chr16	1772122	Autosome	Island	TRUE	TRUE	FALSE	FALSE	FALSE	45779	5	cg00485296,cg03080965,cg18077244,cg16878641,cg09325291,cg20339005,cg09540102,cg19030554,cg16445708,cg16466831	NME3	TSS1500	450k_E1_E2	6	0.148962	ENSG00000103024	ENST00000219302	4832	0.397134	0.410585	0.425034	0.333178	0.371618	0.347588	hypermethylated	0.350795	0.410918	combinedRank top 10000	3639
cg06192753	748650	chr19	13068297	-	0.738199	0.631337	0.106862	0.22234	0.00717243	0.763456	0.721992	0.022164	0.659307	0.604286	0.0275222	0.0626852	0.886711	26536	0	0	14.3333	17.6667	13	14	16	24	3	3	19	13068297	R		II	37	GADD45GIP1	TSS1500	GADD45GIP1_TSS1500	chr19	12957482	Autosome	Shore	FALSE	FALSE	TRUE	TRUE	FALSE	1	1	cg11548363,cg02059710,cg08821193,cg07674403,cg04410516,cg06192753,cg02171688,cg21878902	GADD45GIP1	TSS1500	27k_450k_E1_E2	33	0.0002	ENSG00000179271	ENST00000316939	90480	0.604286	0.630418	0.659307	0.721992	0.729149	0.763456	hypomethylated	0.738199	0.631337	combinedRank top 10000	3640
cg25237985	95949	chr2	53650173	+	0.2943	0.344989	-0.050689	-0.22228	0.0286813	0.305319	0.286905	0.00972723	0.365154	0.326187	0.0195193	-0.0208676	0.964626	26554	0	0	11.3333	8	8	5	13	13	3	3	2	53650173	F		II	37			_	chr2	53423034	Autosome	OpenSea	TRUE	FALSE	FALSE	FALSE	FALSE	45779	2	cg25237985			E1_E2	29	0.073283	ENSG00000228033	ENST00000421575	NA	0.326187	0.365154	0.343627	0.290676	0.286905	0.305319	hypermethylated	0.2943	0.344989	combinedRank top 10000	3641
cg09165842	778931	chr20	17296317	+	0.680314	0.795303	-0.114989	-0.222279	0.0140207	0.713715	0.649018	0.0323999	0.811677	0.785724	0.0142483	-0.0720085	0.93652	26556	0	0	13.3333	17.3333	11	11	15	25	3	3	20	17296317	F		II	37	PCSK2	Body	PCSK2_Body	chr20	17315671	Autosome	Island	TRUE	FALSE	FALSE	FALSE	FALSE	45779	3	cg23756474,cg16134686,cg09165842,cg20157281,cg13698778	PCSK2	Body	450k_E1_E2	5	0.000799	ENSG00000125851	ENST00000470007	5126	0.811677	0.785724	0.788508	0.713715	0.649018	0.678208	hypermethylated	0.680314	0.795303	combinedRank top 10000	3642
cg26307117	154951	chr3	46506552	+	0.340692	0.25627	0.0844219	0.397314	0.0304229	0.369375	0.308259	0.03073	0.265367	0.244374	0.0107729	0.0428923	0.966376	26558	0	0	10	13	7	11	12	15	3	3	3	46506552	F	Red	I	37	LTF	TSS200	LTF_TSS200	chr3	46465061	Autosome	Shore	FALSE	FALSE	TRUE	FALSE	FALSE	45779	3	cg04910591,cg16975587,cg25930780,cg15261665,cg17527798,cg12295918,cg03933131,cg27314002,cg26307117,cg00716083,cg02889400,cg21055126,cg00518878,cg10749572	LTF	TSS200	450k_E1_E2	31	0.0002	ENSG00000012223	ENST00000431944	4057	0.244374	0.265367	0.25907	0.308259	0.344443	0.369375	hypomethylated	0.340692	0.25627	combinedRank top 10000	3643
cg12478829	574321	chr13	56150646	-	0.597859	0.699105	-0.101246	-0.222263	0.000406221	0.607186	0.584855	0.0116107	0.705708	0.686241	0.0111421	-0.0790555	0.570203	26561	0	0	10.6667	10.6667	9	10	12	12	3	3	13	56150646	R		II	37			_	chr13	55576510	Autosome	OpenSea	FALSE	FALSE	FALSE	TRUE	FALSE	45779	4	cg12478829,cg02874768			E1_E2	11	0.162839	ENSG00000264387	ENST00000583098	100846996	0.705708	0.705367	0.686241	0.584855	0.607186	0.601536	hypermethylated	0.597859	0.699105	combinedRank top 10000	3644
cg14102807	656061	chr16	28943677	+	0.393679	0.336046	0.0576329	0.222244	0.0214279	0.413521	0.372775	0.0203936	0.35553	0.32163	0.0175089	0.0172448	0.953813	26564	0	0	15.3333	11.6667	14	8	17	16	3	3	16	28943677	F		II	37	CD19	Body	CD19_Body	chr16	28932355	Autosome	OpenSea	TRUE	FALSE	FALSE	FALSE	FALSE	1	1	cg14102807,cg17248408,cg09989938	CD19	Body	27k_450k_E1_E2	48	0.000399	ENSG00000177455	ENST00000567541	930	0.32163	0.330978	0.35553	0.413521	0.372775	0.394742	hypomethylated	0.393679	0.336046	combinedRank top 10000	3645
cg13313813	695453	chr17	34820562	+	0.477529	0.407941	0.0695877	0.222188	0.00105862	0.487585	0.46948	0.00921799	0.412039	0.401825	0.00539783	0.0574414	0.692725	26591	0	0	15.6667	16.3333	11	15	18	18	3	3	17	34820562	F		II	37			_	chr17	36464719	Autosome	Island	TRUE	FALSE	FALSE	FALSE	FALSE	1	1	cg09655666,cg22329579,cg13313813,cg05735782,cg21433231,cg12984325			450k_E1_E2	7	0.0002	ENSG00000161583	ENST00000592987	NA	0.401825	0.412039	0.40996	0.487585	0.475522	0.46948	hypomethylated	0.477529	0.407941	combinedRank top 10000	3646
cg13769906	595098	chr14	60975199	-	0.173687	0.122389	0.0512979	0.472467	0.030463	0.182953	0.163873	0.00955174	0.144515	0.105464	0.0200381	0.0193581	0.966376	26594	0	0	10	14.6667	9	13	11	16	3	3	14	60975199	R		II	37	SIX6	TSS1500	SIX6_TSS1500	chr14	60508480	Autosome	Shore	TRUE	FALSE	FALSE	FALSE	FALSE	1	1	cg07747306,cg13769906,cg22154539,cg13939792,cg12099524,cg08132837,cg14611174,cg20576153,cg20585530,cg06785999	SIX6	TSS1500	E1_E2	8	0.000799	ENSG00000258692	ENST00000555779	NA	0.144515	0.105464	0.117187	0.182953	0.174235	0.163873	hypomethylated	0.173687	0.122389	combinedRank top 10000	3647
cg04473569	352024	chr7	100881007	-	0.502697	0.588044	-0.0853471	-0.222146	0.000681616	0.510581	0.494089	0.00827009	0.595002	0.575123	0.011201	-0.0645414	0.638073	26605	0	0	11	12	10	12	12	12	3	3	7	100881007	R		II	37	CLDN15	1stExon	CLDN15_1stExon	chr7	101237725	Autosome	OpenSea	TRUE	FALSE	FALSE	FALSE	FALSE	1	1	cg04473569,cg07659651,cg17207806,cg27248297,cg24809529,cg05403383,cg06709331,cg26968039,cg08636573,cg16831114,cg07651914	CLDN15	1stExon	450k_E1	9	0.000799	ENSG00000106404	ENST00000433833	24146	0.594007	0.575123	0.595002	0.50342	0.510581	0.494089	hypermethylated	0.502697	0.588044	combinedRank top 10000	3648
cg03063511	101740	chr2	74157513	-	0.572565	0.489437	0.0831285	0.222118	0.0187627	0.590255	0.555575	0.0173506	0.519051	0.462235	0.028485	0.0365237	0.95058	26612	0	0	13.6667	14.6667	9	8	20	19	3	3	2	74157513	R		II	37	DGUOK	Body	DGUOK_Body	chr2	73930385	Autosome	Shelf	TRUE	FALSE	FALSE	FALSE	FALSE	45779	2	cg03063511	DGUOK	Body	450k_E1	1	0.06849	ENSG00000114956	ENST00000356837	1716	0.462235	0.487025	0.519051	0.590255	0.555575	0.571866	hypomethylated	0.572565	0.489437	combinedRank top 10000	3649
cg00009196	779725	chr20	19954588	+	0.490107	0.407591	0.0825161	0.260146	0.0304846	0.508827	0.452761	0.0323425	0.440147	0.385611	0.0287649	0.0126147	0.966376	26622	0	0	9.66667	12	5	9	16	16	3	3	20	19954588	F		II	37	RIN2	Body	RIN2_Body	chr20	19973943	Autosome	Shore	FALSE	FALSE	TRUE	TRUE	FALSE	45779	2	cg00009196	RIN2	Body	450k_E1	1	0.258387	ENSG00000132669	ENST00000484638	54453	0.440147	0.385611	0.397016	0.508827	0.452761	0.508733	hypomethylated	0.490107	0.407591	combinedRank top 10000	3650
cg02652361	496909	chr11	65263917	+	0.303396	0.355549	-0.0521533	-0.222079	0.0117098	0.313264	0.296009	0.00889126	0.367424	0.338549	0.0151044	-0.0252848	0.928671	26623	0	0	15.3333	11.3333	13	10	19	13	3	3	11	65263917	F		II	37	MALAT1	TSS1500	MALAT1_TSS1500	chr11	65496445	Autosome	Shore	TRUE	TRUE	FALSE	FALSE	TRUE	45779	3	cg02652361,cg23566411,cg10631284,cg19878733	MALAT1	TSS1500	450k_E1_E2	14	0.0002	ENSG00000173727	ENST00000309775	NA	0.338549	0.367424	0.360676	0.296009	0.300915	0.313264	hypermethylated	0.303396	0.355549	combinedRank top 10000	3651
cg26811638	793051	chr20	57427493	+	0.117669	0.159794	-0.0421246	-0.411373	0.0299233	0.129709	0.108692	0.0108376	0.176517	0.142389	0.017074	-0.0126807	0.966249	26635	0	0	11	9.33333	10	6	12	11	3	3	20	57427493	F	Red	I	37	GNAS	TSS1500	GNAS_TSS1500	chr20	58852437	Autosome	Shore	TRUE	FALSE	FALSE	FALSE	TRUE	45779	3	cg14309385,cg05309239,cg12573482,cg06324048,cg24617313,cg03908391,cg22290117,cg26496204,cg03010274,cg25652859,cg12321149,cg06065549,cg07105596,cg27304369,cg26811638,cg26534489,cg08587534,cg14564778,cg01817393,cg02890368,cg04257105,cg20528838,cg27661264,cg19589727,cg10302550,cg17414107,cg00943909,cg19640589,cg09393900	GNAS	TSS1500	450k_E1_E2	5	0.000399	ENSG00000235590	ENST00000424094	149775	0.142389	0.176517	0.160476	0.108692	0.114607	0.129709	hypermethylated	0.117669	0.159794	combinedRank top 10000	3652
cg08038741	611008	chr14	104061870	-	0.250159	0.17572	0.0744385	0.486262	0.0305088	0.277616	0.230242	0.0245706	0.203746	0.144401	0.0298094	0.0264961	0.966376	26643	0	0	13.3333	10.6667	11	4	15	16	3	2	14	104061870	R		II	37			_	chr14	103595532	Autosome	OpenSea	TRUE	FALSE	FALSE	FALSE	FALSE	45779	2	cg08038741			450k_E1_E2	1	0.001597	ENSG00000256053	ENST00000557079	84334	0.203746	0.144401	0.179013	0.230242	0.242618	0.277616	hypomethylated	0.250159	0.17572	combinedRank top 10000	3653
cg05346440	654069	chr16	22960130	-	0.146306	0.104188	0.0421178	0.45296	0.0136114	0.160476	0.135919	0.0127085	0.116621	0.0934437	0.0116804	0.0192985	0.93652	26645	0	0	18	12.6667	16	10	21	17	3	3	16	22960130	R		II	37			_	chr16	22948808	Autosome	Shore	FALSE	FALSE	TRUE	TRUE	FALSE	1	1	cg01932956,cg03210314,cg08259413,cg00538458,cg22968966,cg05346440,cg04572085,cg03560660			450k_E1_E2	22	0.0002	ENSG00000122254	ENST00000473392	9956	0.116621	0.1025	0.0934437	0.160476	0.142522	0.135919	hypomethylated	0.146306	0.104188	combinedRank top 10000	3654
cg05977278	608348	chr14	100843150	-	0.3984	0.466341	-0.0679414	-0.222013	0.00734403	0.415247	0.387776	0.0147552	0.486205	0.453095	0.0175191	-0.0378477	0.889949	26651	0	0	19.3333	13.3333	19	7	20	20	3	3	14	100843150	R		II	37	WARS	TSS1500	WARS_TSS1500	chr14	100376812	Autosome	Shore	TRUE	FALSE	FALSE	FALSE	FALSE	45779	2	cg19434303,cg05977278,cg00478410,cg04899753,cg18316528,cg25201124	WARS	TSS1500	E1	26	0.003195	ENSG00000140105	ENST00000355338	7453	0.486205	0.453095	0.459723	0.415247	0.387776	0.392176	hypermethylated	0.3984	0.466341	combinedRank top 10000	3655
cg10894540	803684	chr21	44181630	-	0.472994	0.59251	-0.119515	-0.318978	0.0305306	0.480203	0.463946	0.00828332	0.629998	0.550838	0.0397454	-0.0706347	0.966376	26658	0	0	18.6667	12.3333	14	8	23	16	3	3	21	44181630	R		II	37	PDE9A	Body	PDE9A_Body	chr21	42761519	Autosome	OpenSea	TRUE	FALSE	FALSE	FALSE	FALSE	45779	2	cg10894540,cg24627508	PDE9A	Body	E1_E2	2	0.021965	ENSG00000160191	ENST00000489319	5152	0.550838	0.596693	0.629998	0.474834	0.463946	0.480203	hypermethylated	0.472994	0.59251	combinedRank top 10000	3656
cg19680693	508266	chr11	94111807	-	0.513207	0.438591	0.0746164	0.221982	0.000944583	0.51728	0.510085	0.00369027	0.445007	0.429666	0.00797225	0.0650777	0.675213	26659	0	0	12.6667	9	10	6	15	11	3	3	11	94111807	R		II	37	GPR83	3UTR	GPR83_3UTR	chr11	94378640	Autosome	OpenSea	FALSE	FALSE	FALSE	FALSE	FALSE	45779	4	cg19680693	GPR83	3UTR	450k_E1	1	0.466254	ENSG00000183560	ENST00000328458	390243	0.441098	0.445007	0.429666	0.512256	0.51728	0.510085	hypomethylated	0.513207	0.438591	combinedRank top 10000	3657
cg16933229	213752	chr4	111561352	+	0.154733	0.108411	0.0463226	0.476333	0.0305437	0.174556	0.136793	0.0189519	0.115931	0.0934788	0.0129315	0.0208619	0.966376	26665	0	0	13.6667	11.3333	10	8	20	14	3	3	4	111561352	F		II	37			_	chr4	110640195	Autosome	Shore	TRUE	FALSE	FALSE	FALSE	TRUE	1	1	cg01733176,cg17242937,cg16933229			450k_E1_E2	10	0.5	ENSG00000164093	ENST00000355080	5308	0.115822	0.115931	0.0934788	0.174556	0.152851	0.136793	hypomethylated	0.154733	0.108411	combinedRank top 10000	3658
cg21869046	760790	chr19	41225005	-	0.288242	0.374263	-0.086021	-0.36561	0.030546	0.298402	0.272994	0.0134465	0.408598	0.343807	0.0325688	-0.0454052	0.966376	26667	0	0	8	10.3333	6	8	11	13	3	3	19	41225005	R	Red	I	37	ITPKC	Body	ITPKC_Body	chr19	40719099	Autosome	Shore	TRUE	FALSE	FALSE	FALSE	FALSE	45779	2	cg21869046,cg27160007	ITPKC	Body	450k_E1_E2	21	0.001198	ENSG00000123815	ENST00000594084	79934	0.408598	0.343807	0.370384	0.272994	0.29333	0.298402	hypermethylated	0.288242	0.374263	combinedRank top 10000	3659
cg22136020	632368	chr15	75986581	-	0.451319	0.528048	-0.0767299	-0.221973	0.00183443	0.465352	0.439147	0.0132011	0.535733	0.513938	0.0122361	-0.0485866	0.752068	26667	0	0	15.6667	12	15	7	17	16	3	3	15	75986581	R		II	37	CSPG4	Body	CSPG4_Body	chr15	75694239	Autosome	OpenSea	TRUE	TRUE	FALSE	FALSE	FALSE	45779	3	cg14576802,cg08919359,cg22136020	CSPG4	Body	450k_E1	1	0.000799	ENSG00000203392	ENST00000435356	NA	0.513938	0.535733	0.534474	0.465352	0.439147	0.449457	hypermethylated	0.451319	0.528048	combinedRank top 10000	3660
cg18958126	578979	chr13	100547367	-	0.351389	0.287964	0.0634251	0.278415	0.0305464	0.37791	0.326053	0.0259486	0.298679	0.267886	0.0174005	0.027374	0.966376	26668	0	0	10	13.6667	6	10	13	18	3	3	13	100547367	R		II	37	CLYBL	3UTR	CLYBL_3UTR	chr13	99895112	Autosome	Island	TRUE	FALSE	FALSE	FALSE	FALSE	1	1	cg20129210,cg14684709,cg21781979,cg11195797,cg18958126	CLYBL	3UTR	450k_E1_E2	9	0.002196	ENSG00000125246	ENST00000425186	171425	0.267886	0.297325	0.298679	0.326053	0.37791	0.350203	hypomethylated	0.351389	0.287964	combinedRank top 10000	3661
cg03593471	373214	chr8	10709415	-	0.259218	0.217112	0.0421058	0.24537	0.00260036	0.264376	0.251046	0.00715791	0.221529	0.214078	0.00391338	0.0295167	0.783829	26670	0	0	8.33333	11.6667	6	10	10	13	3	3	8	10709415	R		II	37			_	chr8	10851904	Autosome	OpenSea	TRUE	FALSE	FALSE	FALSE	FALSE	0	0	cg03593471			450k_E1_E2	NA	NA	ENSG00000253695	ENST00000522026	NA	0.214078	0.221529	0.21573	0.264376	0.262233	0.251046	hypomethylated	0.259218	0.217112	combinedRank top 10000	3662
cg08086873	377864	chr8	25864868	+	0.313156	0.267076	0.0460795	0.221947	0.0181346	0.321159	0.297508	0.0135524	0.283427	0.252934	0.0153661	0.0140812	0.95058	26672	0	0	22.3333	27	15	24	26	30	3	3	8	25864868	F		II	37	EBF2	Body	EBF2_Body	chr8	26007351	Autosome	OpenSea	TRUE	TRUE	FALSE	FALSE	FALSE	1	1	cg12550852,cg08086873	EBF2	Body	E1_E2	48	0.0002	ENSG00000248731	ENST00000401453	NA	0.252934	0.283427	0.264868	0.321159	0.297508	0.3208	hypomethylated	0.313156	0.267076	combinedRank top 10000	3663
cg20203331	305234	chr6	104026260	+	0.36575	0.286708	0.0790417	0.340728	0.0305497	0.399304	0.348311	0.0290668	0.298063	0.27714	0.0105755	0.0502476	0.966376	26673	0	0	12.6667	10.6667	9	8	20	14	3	3	6	104026260	F		II	37			_	chr6	103578384	Autosome	OpenSea	FALSE	FALSE	FALSE	TRUE	FALSE	45779	2	cg20203331			E1_E2	35	0.002596	ENSG00000217120	ENST00000407015	NA	0.27714	0.28492	0.298063	0.349633	0.348311	0.399304	hypomethylated	0.36575	0.286708	combinedRank top 10000	3664
cg15524383	572384	chr13	47440433	-	0.385748	0.451557	-0.0658097	-0.221929	0.0182676	0.395405	0.373909	0.0109128	0.476324	0.4386	0.0214566	-0.0431946	0.95058	26678	0	0	27.6667	18.6667	23	15	31	23	3	3	13	47440433	R		II	37	HTR2A	Body	HTR2A_Body	chr13	46866297	Autosome	OpenSea	TRUE	FALSE	FALSE	FALSE	FALSE	45779	2	cg15524383	HTR2A	Body	E1_E2	15	0.041533	ENSG00000224517	ENST00000430913	100874082	0.476324	0.4386	0.439748	0.373909	0.387929	0.395405	hypermethylated	0.385748	0.451557	combinedRank top 10000	3665
cg15318570	439864	chr10	22726874	-	0.263681	0.188299	0.0753822	0.464819	0.0305657	0.294579	0.233716	0.030442	0.204394	0.160537	0.024144	0.0293216	0.966376	26689	0	0	11.3333	11.6667	11	8	12	17	3	3	10	22726874	R		II	37			_	chr10	22437944	Autosome	Shore	TRUE	TRUE	FALSE	FALSE	FALSE	1	1	cg18940830,cg15318570,cg23674358			450k_E1_E2	50	0.022364	ENSG00000077327	ENST00000487973	9576	0.160537	0.199965	0.204394	0.294579	0.233716	0.262749	hypomethylated	0.263681	0.188299	combinedRank top 10000	3666
cg13224253	265682	chr5	172729535	-	0.308755	0.361749	-0.0529934	-0.221878	0.0146708	0.313284	0.305213	0.00412501	0.375332	0.348307	0.0135132	-0.0350228	0.937994	26692	0	0	10.3333	10	7	8	13	13	3	3	5	172729535	R		II	37			_	chr5	173302531	Autosome	OpenSea	TRUE	FALSE	FALSE	FALSE	FALSE	1	1	cg13224253			E1_E2	47	0.0002	ENSG00000252169	ENST00000516360	NA	0.348307	0.361607	0.375332	0.305213	0.307769	0.313284	hypermethylated	0.308755	0.361749	combinedRank top 10000	3667
cg04004558	650429	chr16	11348684	-	0.400315	0.468522	-0.0682069	-0.221853	0.00311141	0.411446	0.386525	0.012671	0.48388	0.458832	0.013452	-0.047386	0.80714	26701	0	0	13	14	8	10	19	19	3	3	16	11348684	R		II	37	SOCS1	3UTR	SOCS1_3UTR	chr16	11254826	Autosome	Island	FALSE	FALSE	TRUE	TRUE	FALSE	45779	4	cg03014241,cg10784813,cg04004558,cg04266460,cg06220235,cg01717706,cg26012103	SOCS1	3UTR	450k_E1_E2	7	0.000799	ENSG00000175643	ENST00000572173	116028	0.48388	0.458832	0.462853	0.402973	0.411446	0.386525	hypermethylated	0.400315	0.468522	combinedRank top 10000	3668
cg14971544	31746	chr1	54955149	+	0.167357	0.12527	0.0420873	0.390816	0.00271991	0.175258	0.161273	0.00716717	0.128235	0.12095	0.00382695	0.0330373	0.789283	26702	0	0	14.3333	13.6667	10	13	18	15	3	3	1	54955149	F		II	37			_	chr1	54489475	Autosome	Island	TRUE	FALSE	FALSE	FALSE	FALSE	45779	2	cg25979624,cg02031423,cg14971544,cg00689868			450k_E1_E2	14	0.001797	ENSG00000232245	ENST00000447150	NA	0.12095	0.126625	0.128235	0.165542	0.175258	0.161273	hypomethylated	0.167357	0.12527	combinedRank top 10000	3669
cg24873872	293308	chr6	36391494	+	0.196164	0.154083	0.042081	0.329367	0.0206571	0.211126	0.18107	0.0150287	0.16584	0.142908	0.0114767	0.01523	0.953813	26712	0	0	14	14	12	11	18	19	3	3	6	36391494	F		II	37	PXT1	Body	PXT1_Body	chr6	36423716	Autosome	Shore	TRUE	FALSE	FALSE	FALSE	TRUE	1	1	cg03730309,cg26943332,cg24873872	PXT1	Body	450k_E1_E2	21	0.002995	ENSG00000010030	ENST00000339796	51513	0.142908	0.1535	0.16584	0.18107	0.211126	0.196296	hypomethylated	0.196164	0.154083	combinedRank top 10000	3670
cg24186249	703053	chr17	46092692	-	0.416653	0.487551	-0.0708979	-0.221781	0.0236786	0.44048	0.403477	0.020673	0.492031	0.484112	0.0040604	-0.0436324	0.953935	26727	0	0	11.3333	11	4	10	16	13	2	3	17	46092692	R		II	37			_	chr17	48015325	Autosome	Shelf	FALSE	FALSE	FALSE	TRUE	FALSE	0	0	cg24186249			450k_E1_E2	NA	NA	ENSG00000264701	ENST00000578239	NA	0.484112	0.486511	0.492031	0.44048	0.406004	0.403477	hypermethylated	0.416653	0.487551	combinedRank top 10000	3671
cg14525473	192200	chr4	1161319	-	0.283434	0.20875	0.0746838	0.423752	0.0306118	0.317822	0.263153	0.029941	0.224679	0.192338	0.0161756	0.0384744	0.966376	26729	0	0	11.3333	8.33333	9	7	13	11	3	3	4	1161319	R	Red	I	37	SPON2	Body	SPON2_Body	chr4	1167530	Autosome	Island	TRUE	FALSE	FALSE	FALSE	FALSE	45779	2	cg16353796,cg05257291,cg14525473,cg13796272,cg12656666	SPON2	Body	450k_E1	16	0.009185	ENSG00000215367	ENST00000479478	100379220	0.224679	0.209232	0.192338	0.317822	0.263153	0.269325	hypomethylated	0.283434	0.20875	combinedRank top 10000	3672
cg18669590	831771	chrX	49166445	+	0.222746	0.172996	0.0497501	0.346945	0.0306194	0.241013	0.20769	0.0168917	0.193514	0.15408	0.019766	0.0141761	0.966376	26736	0	0	12.3333	12.3333	8	10	17	15	3	3	X	49166445	F		II	37	GAGE10	Body	GAGE10_Body	chrX	49309965	Sexchromsome	OpenSea	TRUE	FALSE	FALSE	FALSE	FALSE	0	0	cg15833111,cg03746520,cg18669590	GAGE10	Body	E1_E2	NA	NA	ENSG00000215274	ENST00000407599	102724473	0.15408	0.193514	0.171393	0.20769	0.219534	0.241013	hypomethylated	0.222746	0.172996	combinedRank top 10000	3673
cg24003832	294887	chr6	40722820	-	0.391748	0.334508	0.0572402	0.221755	0.0173892	0.411268	0.379142	0.0171431	0.342589	0.330252	0.00700183	0.0365532	0.949805	26736	0	0	13.3333	8.66667	4	5	20	11	2	3	6	40722820	R		II	37			_	chr6	40755080	Autosome	OpenSea	FALSE	FALSE	TRUE	FALSE	FALSE	1	1	cg17017189,cg12745203,cg03345448,cg24003832,cg23609027			450k_E1_E2	18	0.0002	ENSG00000237947	ENST00000438818	NA	0.342589	0.330682	0.330252	0.411268	0.379142	0.384833	hypomethylated	0.391748	0.334508	combinedRank top 10000	3674
cg26223366	779908	chr20	20388968	-	0.289395	0.235321	0.0540737	0.287377	0.0306249	0.30593	0.269768	0.0182786	0.239099	0.23072	0.00424968	0.0306685	0.966376	26745	0	0	9.66667	9.33333	7	3	14	17	3	2	20	20388968	R		II	37	RALGAPA2	Body	RALGAPA2_Body	chr20	20408323	Autosome	OpenSea	FALSE	FALSE	TRUE	TRUE	FALSE	1	1	cg16242005,cg03791239,cg26223366	RALGAPA2	Body	E1_E2	37	0.0002	ENSG00000173404	ENST00000310227	3642	0.239099	0.23072	0.236145	0.292487	0.269768	0.30593	hypomethylated	0.289395	0.235321	combinedRank top 10000	3675
cg21292152	758122	chr19	37406949	-	0.125773	0.0837136	0.0420593	0.534865	0.0213658	0.140963	0.117809	0.01316	0.0886386	0.0793842	0.00465589	0.0291708	0.953813	26747	0	0	8.66667	5.66667	8	5	9	6	3	3	19	37406949	R		II	37	ZNF829	1stExon	ZNF829_1stExon	chr19	36916046	Autosome	Island	TRUE	TRUE	FALSE	FALSE	TRUE	0	0	cg21292152,cg03584288,cg24052101,cg15322783,cg05661809,cg20680720,cg21761844,cg02459604,cg03060201,cg26612849,cg03443751,cg20154403	ZNF829	1stExon	450k_E1_E2	NA	NA	ENSG00000185869	ENST00000520965	374899	0.0831181	0.0793842	0.0886386	0.140963	0.118547	0.117809	hypomethylated	0.125773	0.0837136	combinedRank top 10000	3676
cg18241337	180023	chr3	156271892	-	0.4724	0.552537	-0.0801379	-0.221721	0.00190277	0.482378	0.467308	0.00864234	0.55568	0.550734	0.00273148	-0.0683561	0.755923	26748	0	0	15	20	10	17	18	25	3	3	3	156271892	R		II	37	SSR3	Body	SSR3_Body	chr3	156554102	Autosome	Shore	TRUE	FALSE	FALSE	FALSE	TRUE	1	1	cg00822361,cg18241337,cg26358582,cg26216613,cg20899078	SSR3	5UTR	450k_E1_E2	2	0.0002	ENSG00000114850	ENST00000478842	6747	0.550734	0.55568	0.551198	0.467308	0.467512	0.482378	hypermethylated	0.4724	0.552537	combinedRank top 10000	3677
cg27565650	38152	chr1	88151065	+	0.410759	0.350826	0.0599331	0.221691	0.0048211	0.42133	0.404037	0.00926666	0.366424	0.341841	0.0135599	0.0376131	0.844904	26756	0	0	15	18.6667	11	14	19	24	3	3	1	88151065	F		II	37			_	chr1	87685381	Autosome	OpenSea	FALSE	FALSE	TRUE	TRUE	FALSE	0	0	cg27565650,cg05764519			450k_E1_E2	NA	NA	ENSG00000199318	ENST00000362448	NA	0.344213	0.341841	0.366424	0.406911	0.404037	0.42133	hypomethylated	0.410759	0.350826	combinedRank top 10000	3678
cg05995866	264598	chr5	170764116	-	0.217965	0.151146	0.0668189	0.500443	0.0306419	0.235615	0.191196	0.0235723	0.155333	0.143046	0.00701671	0.0358624	0.966376	26758	0	0	12	14	8	11	14	16	3	3	5	170764116	R	Grn	I	37			_	chr5	171337111	Autosome	OpenSea	TRUE	FALSE	FALSE	FALSE	TRUE	45779	2	cg01324779,cg23036405,cg16025451,cg26497768,cg11611644,cg07682041,cg18275819,cg05995866,cg17255397,cg07418452			450k_E1_E2	7	0.001997	ENSG00000164438	ENST00000296921	30012	0.143046	0.15506	0.155333	0.235615	0.191196	0.227085	hypomethylated	0.217965	0.151146	combinedRank top 10000	3679
cg24799448	475132	chr11	1404215	-	0.195804	0.153759	0.0420451	0.329698	0.00874102	0.205016	0.182967	0.0114628	0.160963	0.145059	0.00805668	0.0220037	0.910675	26768	0	0	12.6667	11.3333	6	10	20	14	3	3	11	1404215	R		II	37			_	chr11	1382984	Autosome	Island	TRUE	TRUE	FALSE	FALSE	FALSE	45779	2	cg12380441,cg22424845,cg02482699,cg24799448,cg03727373,cg07134033,cg16863718,cg15311382			450k_E1_E2	8	0.006989	ENSG00000255153	ENST00000530897	255512	0.155254	0.160963	0.145059	0.205016	0.182967	0.199429	hypomethylated	0.195804	0.153759	combinedRank top 10000	3680
cg03724752	773694	chr19	58231433	+	0.235229	0.180619	0.0546103	0.363439	0.0306531	0.253914	0.224914	0.0162107	0.205765	0.163171	0.0223163	0.0191491	0.966376	26772	0	0	12	11	10	8	13	14	3	3	19	58231433	F		II	37	ZNF671	3UTR	ZNF671_3UTR	chr19	57720064	Autosome	OpenSea	TRUE	FALSE	FALSE	FALSE	FALSE	1	1	cg03724752	ZNF671	3UTR	450k_E1_E2	0	0.000399	ENSG00000179909	ENST00000426889	7710	0.205765	0.172922	0.163171	0.253914	0.224914	0.22686	hypomethylated	0.235229	0.180619	combinedRank top 10000	3681
cg10174683	673444	chr16	85619974	-	0.509936	0.59626	-0.0863245	-0.221604	0.0115428	0.533769	0.483274	0.0253661	0.613093	0.58056	0.0162962	-0.0467909	0.928669	26780	0	0	11	13	11	12	11	15	3	3	16	85619974	R	Red	I	37			_	chr16	85586367	Autosome	OpenSea	FALSE	FALSE	TRUE	TRUE	FALSE	45779	3	cg10174683,cg01072388			450k_E1_E2	27	0.002196	ENSG00000270124	ENST00000602862	NA	0.58056	0.613093	0.595127	0.483274	0.533769	0.512764	hypermethylated	0.509936	0.59626	combinedRank top 10000	3682
cg21039380	485339	chr11	30040152	+	0.353662	0.448667	-0.0950045	-0.334847	0.0306669	0.38313	0.335523	0.0257458	0.489544	0.412072	0.0389131	-0.0289419	0.966376	26787	0	0	5.33333	8.33333	5	5	6	11	3	3	11	30040152	F	Grn	I	37			_	chr11	30018604	Autosome	Island	TRUE	FALSE	FALSE	FALSE	FALSE	45779	2	cg21039380,cg05316605,cg25217966			450k_E1	33	0.002196	ENSG00000182255	ENST00000328224	3739	0.412072	0.489544	0.444385	0.335523	0.38313	0.342335	hypermethylated	0.353662	0.448667	combinedRank top 10000	3683
cg22984769	256445	chr5	140464488	+	0.255563	0.213537	0.0420255	0.248538	0.0217519	0.266096	0.245292	0.0104047	0.228089	0.197565	0.0153117	0.0172023	0.953813	26791	0	0	10.3333	12.6667	8	10	14	17	3	3	5	140464488	F		II	37			_	chr5	141084904	Autosome	OpenSea	TRUE	FALSE	FALSE	FALSE	FALSE	0	0	cg22984769,cg23500924			450k_E1_E2	NA	NA	ENSG00000171815	ENST00000306549	29930	0.197565	0.228089	0.214957	0.266096	0.245292	0.255301	hypomethylated	0.255563	0.213537	combinedRank top 10000	3684
cg12037100	62222	chr1	190445640	+	0.438868	0.344592	0.0942764	0.340132	0.0306736	0.471419	0.41407	0.0294499	0.375176	0.301628	0.0383049	0.0388949	0.966376	26792	0	0	11.6667	12.6667	8	5	16	22	3	3	1	190445640	F		II	37	BRINP3	5UTR	BRINP3_5UTR	chr1	190476509	Autosome	OpenSea	FALSE	FALSE	FALSE	FALSE	FALSE	45779	3	cg12037100	BRINP3	5UTR	E1_E2	15	0.005591	ENSG00000162670	ENST00000534846	339479	0.375176	0.301628	0.356972	0.41407	0.431115	0.471419	hypomethylated	0.438868	0.344592	combinedRank top 10000	3685
cg13509838	702972	chr17	46018764	+	0.17228	0.079345	0.0929349	1.0287	0.0306798	0.205381	0.141764	0.0318876	0.0887152	0.0745316	0.00811583	0.0530484	0.966376	26798	0	0	11	8.66667	6	8	15	10	3	3	17	46018764	F	Red	I	37	PNPO	TSS200	PNPO_TSS200	chr17	47941397	Autosome	OpenSea	TRUE	TRUE	FALSE	FALSE	FALSE	1	1	cg16205163,cg22996004,cg06823991,cg13509838,cg05274534,cg20292110,cg00177698,cg23752357,cg17663845,cg14617424,cg13826447,cg23667362	PNPO	TSS200	E1_E2	13	0.0002	ENSG00000234494	ENST00000433001	NA	0.0887152	0.0745316	0.0747882	0.205381	0.169695	0.141764	hypomethylated	0.17228	0.079345	combinedRank top 10000	3686
cg25934969	125861	chr2	189980969	+	0.222911	0.16167	0.0612411	0.440142	0.0306885	0.24622	0.20597	0.0208672	0.167489	0.158114	0.00508106	0.0384808	0.966376	26803	0	0	11	11	7	8	15	16	3	3	2	189980969	F		II	37	COL5A2	Body	COL5A2_Body	chr2	189116242	Autosome	OpenSea	TRUE	FALSE	FALSE	FALSE	FALSE	45779	3	cg25934969,cg13275908,cg18445715	COL5A2	Body	E1_E2	0	0.00639	ENSG00000228073	ENST00000419029	NA	0.158114	0.159405	0.167489	0.216542	0.20597	0.24622	hypomethylated	0.222911	0.16167	combinedRank top 10000	3687
cg23054321	739675	chr19	2289682	-	0.387019	0.330518	0.0565013	0.221478	0.0125651	0.392152	0.383329	0.00458479	0.346226	0.320242	0.0138175	0.0371032	0.931165	26822	0	0	12.3333	11.6667	10	9	14	13	3	3	19	2289682	R		II	37			_	chr19	2289682	Autosome	Shore	FALSE	FALSE	TRUE	TRUE	TRUE	45779	2	cg23054321,cg07074005	LINGO3	3UTR	450k_E1_E2	31	0.000599	ENSG00000188305	ENST00000590316	374872	0.325086	0.346226	0.320242	0.383329	0.385577	0.392152	hypomethylated	0.387019	0.330518	combinedRank top 10000	3688
cg09231418	757244	chr19	36202390	-	0.396356	0.463771	-0.0674151	-0.221446	4.04706e-05	0.398514	0.394856	0.00191592	0.467516	0.461726	0.00324837	-0.0632115	0.297754	26827	0	0	15.6667	14.6667	12	10	22	20	3	3	19	36202390	R		II	37	ZBTB32	TSS1500	ZBTB32_TSS1500	chr19	35711487	Autosome	OpenSea	TRUE	FALSE	FALSE	FALSE	FALSE	45779	3	cg09231418	ZBTB32	TSS1500	450k_E1_E2	1	0.000599	ENSG00000011590	ENST00000451726	27033	0.467516	0.461726	0.46207	0.395696	0.394856	0.398514	hypermethylated	0.396356	0.463771	combinedRank top 10000	3689
cg19655613	797204	chr21	15776073	-	0.431694	0.355645	0.0760496	0.272606	0.0307372	0.451264	0.399694	0.0279417	0.388643	0.334509	0.0289512	0.0110512	0.966376	26846	0	0	12	9.33333	9	6	14	14	3	3	21	15776073	R		II	37			_	chr21	14403751	Autosome	OpenSea	FALSE	FALSE	TRUE	TRUE	FALSE	1	1	cg19655613			E1_E2	14	0.0002	ENSG00000155304	ENST00000478035	6782	0.343782	0.388643	0.334509	0.399694	0.444125	0.451264	hypomethylated	0.431694	0.355645	combinedRank top 10000	3690
cg25668320	218167	chr4	144833231	-	0.470948	0.563127	-0.0921794	-0.252975	0.0307402	0.488756	0.455027	0.0169433	0.590891	0.522409	0.0360323	-0.0336526	0.966376	26848	0	0	8	10	7	5	10	17	3	3	4	144833231	R	Grn	I	37			_	chr4	143912077	Autosome	Island	TRUE	FALSE	FALSE	FALSE	FALSE	45779	3	cg14302049,cg25668320,cg07876350,cg25736465	LOC101927636	TSS1500	450k_E1	16	0.000399	ENSG00000249741	ENST00000502554	NA	0.522409	0.576082	0.590891	0.46906	0.455027	0.488756	hypermethylated	0.470948	0.563127	combinedRank top 10000	3691
cg18002126	327296	chr7	3221373	-	0.127457	0.195742	-0.0682852	-0.581857	0.0307687	0.154208	0.105622	0.0246628	0.204048	0.187747	0.00815466	-0.0335397	0.966376	26869	0	0	10.3333	8.66667	9	4	12	14	3	2	7	3221373	R	Red	I	37			_	chr7	3181739	Autosome	OpenSea	TRUE	FALSE	FALSE	FALSE	FALSE	45779	5	cg25704036,cg25403488,cg04912925,cg18002126			450k_E1_E2	11	0.008387	ENSG00000217455	ENST00000404626	NA	0.204048	0.195432	0.187747	0.154208	0.122542	0.105622	hypermethylated	0.127457	0.195742	combinedRank top 10000	3692
cg10113908	162926	chr3	69249718	-	0.284884	0.333769	-0.0488851	-0.221293	0.0176969	0.293403	0.268735	0.0139919	0.337615	0.32838	0.00480665	-0.0349776	0.950003	26870	0	0	10.6667	13.6667	10	10	12	19	3	3	3	69249718	R		II	37	FRMD4B	Body	FRMD4B_Body	chr3	69200566	Autosome	OpenSea	TRUE	FALSE	FALSE	FALSE	FALSE	0	0	cg16154857,cg10113908,cg18780425	FRMD4B	Body	E1_E2	NA	NA	ENSG00000114541	ENST00000497475	23150	0.335311	0.337615	0.32838	0.293403	0.268735	0.292513	hypermethylated	0.284884	0.333769	combinedRank top 10000	3693
cg11272024	454071	chr10	82218813	+	0.4196	0.490809	-0.0712089	-0.221266	0.0251515	0.439608	0.406931	0.0175315	0.520736	0.467648	0.0271828	-0.0280402	0.958791	26881	0	0	13.3333	9.66667	10	9	18	11	3	3	10	82218813	F		II	37	TSPAN14	5UTR	TSPAN14_5UTR	chr10	80459056	Autosome	OpenSea	TRUE	FALSE	FALSE	FALSE	FALSE	1	1	cg11272024,cg09821763,cg16348325,cg22593342	TSPAN14	5UTR	E1_E2	0	0.001597	ENSG00000108219	ENST00000341863	81619	0.467648	0.520736	0.484042	0.439608	0.41226	0.406931	hypermethylated	0.4196	0.490809	combinedRank top 10000	3694
cg04707332	45793	chr1	119528018	+	0.487415	0.416678	0.0707371	0.221303	0.0307841	0.509619	0.464693	0.0224672	0.435989	0.383702	0.0286972	0.0287043	0.966376	26882	0	0	12.3333	13.3333	9	10	16	15	3	3	1	119528018	F	Grn	I	37	TBX15	5UTR	TBX15_5UTR	chr1	118985394	Autosome	Shore	TRUE	FALSE	FALSE	FALSE	TRUE	45779	3	cg14175690,cg04707332,cg21170796,cg06204711	TBX15	5UTR	450k_E1_E2	32	0.014377	ENSG00000092607	ENST00000449873	6913	0.383702	0.435989	0.430342	0.464693	0.487933	0.509619	hypomethylated	0.487415	0.416678	combinedRank top 10000	3695
cg06796275	294737	chr6	40244054	+	0.55952	0.478546	0.0809743	0.221253	0.00568298	0.575479	0.544653	0.015442	0.492401	0.456229	0.0195142	0.0522515	0.859614	26886	0	0	12	15	9	12	16	17	3	3	6	40244054	F		II	37			_	chr6	40276314	Autosome	OpenSea	TRUE	FALSE	FALSE	FALSE	FALSE	45779	3	cg13980232,cg06796275,cg04341448			E1_E2	13	0.166134	ENSG00000227131	ENST00000444731	NA	0.456229	0.487007	0.492401	0.558428	0.544653	0.575479	hypomethylated	0.55952	0.478546	combinedRank top 10000	3696
cg17423419	351934	chr7	100822607	+	0.20151	0.122575	0.0789344	0.673911	0.0308074	0.207393	0.193677	0.00706246	0.153883	0.104467	0.0272236	0.0397949	0.966376	26908	0	0	13.6667	13.6667	9	11	17	16	3	3	7	100822607	F		II	37	C7orf52	5UTR	C7orf52_5UTR	chr7	101179325	Autosome	Shore	TRUE	FALSE	FALSE	FALSE	FALSE	1	1	cg06394833,cg17423419,cg23497678	C7orf52	5UTR	450k_E1_E2	44	0.096645	ENSG00000167011	ENST00000444446	375607	0.153883	0.104467	0.109376	0.193677	0.207393	0.203459	hypomethylated	0.20151	0.122575	combinedRank top 10000	3697
cg02402843	529357	chr12	24168193	-	0.467089	0.546142	-0.0790529	-0.221195	0.00473038	0.472522	0.4565	0.00917118	0.559324	0.527594	0.0165317	-0.0550722	0.844496	26912	0	0	12.6667	10	11	7	14	12	3	3	12	24168193	R		II	37	SOX5	5UTR	SOX5_5UTR	chr12	24015258	Autosome	OpenSea	TRUE	FALSE	FALSE	FALSE	FALSE	0	0	cg02402843,cg14375924	SOX5	5UTR	450k_E1_E2	NA	NA	ENSG00000134532	ENST00000545921	6660	0.551508	0.559324	0.527594	0.472245	0.4565	0.472522	hypermethylated	0.467089	0.546142	combinedRank top 10000	3698
cg12224131	119827	chr2	161128123	+	0.496025	0.579866	-0.0838409	-0.221178	0.000884342	0.507468	0.48454	0.0114643	0.588391	0.573081	0.00780219	-0.0656133	0.667738	26919	0	0	12.3333	14	7	10	19	17	3	3	2	161128123	F		II	37			_	chr2	160271611	Autosome	Shore	TRUE	FALSE	FALSE	FALSE	TRUE	1	1	cg00897796,cg09250087,cg04170535,cg14258877,cg20459849,cg12224131,cg24868015,cg03756034,cg02413346	LOC100505984	Body	450k_E1	7	0.01218	ENSG00000115221	ENST00000477514	3694	0.588391	0.578125	0.573081	0.496067	0.48454	0.507468	hypermethylated	0.496025	0.579866	combinedRank top 10000	3699
cg08527590	28938	chr1	47047957	+	0.620014	0.53047	0.089544	0.221169	0.020778	0.622744	0.614647	0.00464874	0.555833	0.507148	0.0244064	0.0588137	0.953813	26927	0	0	12.3333	13	9	11	15	15	3	3	1	47047957	F		II	37	MKNK1	Body	MKNK1_Body	chr1	46582284	Autosome	OpenSea	FALSE	FALSE	TRUE	FALSE	FALSE	45779	2	cg08527590	MKNK1	Body	E1_E2	1	0.000399	ENSG00000079277	ENST00000532897	8569	0.52843	0.507148	0.555833	0.622652	0.622744	0.614647	hypomethylated	0.620014	0.53047	combinedRank top 10000	3700
cg05774978	47085	chr1	146649842	+	0.449046	0.364504	0.0845418	0.293657	0.0308421	0.45824	0.434621	0.0126486	0.40002	0.33847	0.0318511	0.0346017	0.966561	26934	0	0	15	13.3333	11	10	17	19	3	3	1	146649842	F		II	37	PDIA3P	Body	PDIA3P_Body	chr1	147178262	Autosome	Island	TRUE	FALSE	FALSE	FALSE	FALSE	45779	4	cg06901711,cg12136274,cg05774978,cg24947451,cg08133850	PDIA3P	Body	450k_E1_E2	25	0.5	ENSG00000180867	ENST00000471856	NA	0.40002	0.33847	0.355023	0.454277	0.434621	0.45824	hypomethylated	0.449046	0.364504	combinedRank top 10000	3701
cg23778596	363235	chr7	149411498	-	0.248	0.290731	-0.0427309	-0.221102	0.0306452	0.257939	0.23834	0.00980295	0.310611	0.279444	0.017269	-0.021505	0.966376	26943	0	0	9.66667	9.33333	8	6	11	13	3	3	7	149411498	R	Red	I	37	KRBA1	TSS1500	KRBA1_TSS1500	chr7	149714406	Autosome	Island	TRUE	TRUE	FALSE	FALSE	TRUE	45779	5	cg14671222,cg01269670,cg23778596,cg08131100	KRBA1	TSS1500	450k_E1_E2	10	0.253794	ENSG00000133624	ENST00000472212	NA	0.310611	0.282137	0.279444	0.23834	0.247721	0.257939	hypermethylated	0.248	0.290731	combinedRank top 10000	3702
cg10844938	204067	chr4	48909146	+	0.550748	0.643615	-0.0928675	-0.22109	0.0294903	0.559896	0.540526	0.00972958	0.668839	0.607246	0.0322735	-0.0473504	0.965187	26950	0	0	14.6667	11.3333	14	7	15	15	3	3	4	48909146	F		II	37	OCIAD2	TSS1500	OCIAD2_TSS1500	chr4	48907128	Autosome	Shore	TRUE	FALSE	FALSE	FALSE	FALSE	45779	2	cg13841742,cg10844938	OCIAD2	TSS1500	E1_E2	17	0.0002	ENSG00000145247	ENST00000508069	132299	0.607246	0.668839	0.654761	0.551822	0.559896	0.540526	hypermethylated	0.550748	0.643615	combinedRank top 10000	3703
cg01292810	185694	chr3	184241840	-	0.136554	0.178494	-0.0419401	-0.363088	0.0102287	0.145254	0.124893	0.0104983	0.192048	0.171648	0.0117385	-0.0263933	0.919507	26952	0	0	17.3333	14	15	12	20	15	3	3	3	184241840	R		II	37			_	chr3	184524051	Autosome	Shore	TRUE	FALSE	FALSE	FALSE	FALSE	1	1	cg01292810,cg11900923			450k_E1_E2	27	0.0002	ENSG00000227509	ENST00000451348	NA	0.171648	0.192048	0.171786	0.145254	0.124893	0.139513	hypermethylated	0.136554	0.178494	combinedRank top 10000	3704
cg10387543	19751	chr1	29102068	+	0.545454	0.448821	0.0966324	0.275734	0.0308727	0.552297	0.534329	0.00971933	0.487902	0.426588	0.033952	0.0464265	0.966707	26959	0	0	17	9	14	4	21	13	3	2	1	29102068	F		II	37			_	chr1	28775555	Autosome	Island	TRUE	FALSE	FALSE	FALSE	FALSE	0	0	cg20280170,cg22861340,cg06221449,cg10387543,cg10782019,cg11226105			450k_E1_E2	NA	NA	ENSG00000198492	ENST00000468863	51441	0.487902	0.426588	0.431973	0.534329	0.552297	0.549735	hypomethylated	0.545454	0.448821	combinedRank top 10000	3705
cg22998863	841410	chrX	146082501	-	0.583235	0.498962	0.0842731	0.221046	0.0143872	0.590883	0.571991	0.00994627	0.525449	0.48005	0.0236284	0.046542	0.93652	26967	0	0	11	8	9	7	14	10	3	3	X	146082501	R		II	37			_	chrX	147000982	Sexchromsome	OpenSea	FALSE	FALSE	FALSE	FALSE	FALSE	0	0	cg22998863			E1	NA	NA	ENSG00000271660	ENST00000603634	NA	0.48005	0.525449	0.491388	0.590883	0.586832	0.571991	hypomethylated	0.583235	0.498962	combinedRank top 10000	3706
cg01758041	350721	chr7	99686291	+	0.261372	0.311196	-0.0498243	-0.243183	0.03089	0.270425	0.247765	0.0119968	0.331317	0.290725	0.0202985	-0.0203002	0.966806	26973	0	0	7.66667	10	5	7	11	12	3	3	7	99686291	F	Red	I	37	COPS6	TSS1500	COPS6_TSS1500	chr7	100088667	Autosome	Shore	TRUE	FALSE	FALSE	FALSE	FALSE	0	0	cg01758041,cg03910901,cg02756214,cg04180093,cg16721265,cg02049663,cg10737883,cg15651918,cg22113588,cg23118637,cg24797830	COPS6	TSS200	450k_E1	NA	NA	ENSG00000166526	ENST00000428683	7551	0.331317	0.311547	0.290725	0.247765	0.270425	0.265927	hypermethylated	0.261372	0.311196	combinedRank top 10000	3707
cg23458172	127105	chr2	197392301	-	0.731456	0.62615	0.105306	0.220993	0.0015747	0.743349	0.722641	0.0106914	0.628394	0.622127	0.00349177	0.0942465	0.743084	26985	0	0	13.3333	13	9	12	19	14	3	3	2	197392301	R		II	37	HECW2	5UTR	HECW2_5UTR	chr2	196527576	Autosome	OpenSea	TRUE	FALSE	FALSE	FALSE	FALSE	1	1	cg23458172	HECW2	5UTR	E1_E2	1	0.0002	ENSG00000138411	ENST00000409111	57520	0.62793	0.628394	0.622127	0.728379	0.722641	0.743349	hypomethylated	0.731456	0.62615	combinedRank top 10000	3708
cg00703566	722248	chr18	10862	+	0.459541	0.363218	0.0963231	0.331233	0.0309295	0.488717	0.417307	0.037453	0.378916	0.345171	0.0169946	0.038391	0.966812	27003	0	0	9	14.3333	5	12	14	17	3	3	18	10862	F		II	37	LOC102723376	TSS1500	LOC102723376_TSS1500	chr18	10861	Autosome	Shore	FALSE	FALSE	FALSE	FALSE	FALSE	42156	11	cg00703566,cg21164455,cg23708725,cg23947066,cg07138201,cg15244183,cg20937418,cg21218768,cg13587056,cg18836174,cg25023094	LOC102723376	TSS1500	E1	1	0.084034			NA	0.365566	0.378916	0.345171	0.417307	0.472598	0.488717	hypomethylated	0.459541	0.363218	combinedRank top 10000	3709
cg26689770	672327	chr16	84328352	+	0.204674	0.246586	-0.0419123	-0.257297	0.0111492	0.214196	0.190798	0.0122913	0.255706	0.239165	0.00840062	-0.0249689	0.926028	27009	0	0	13.3333	18.6667	7	16	18	22	3	3	16	84328352	F		II	37	WFDC1	TSS200	WFDC1_TSS200	chr16	84294745	Autosome	Shore	TRUE	FALSE	FALSE	FALSE	FALSE	1	1	cg23865698,cg01264765,cg02219997,cg07141055,cg19051527,cg23043222,cg09904140,cg00556126,cg26689770,cg06664668	WFDC1	TSS200	450k_E1	39	0.008187	ENSG00000103175	ENST00000219454	58189	0.255706	0.239165	0.244887	0.190798	0.209027	0.214196	hypermethylated	0.204674	0.246586	combinedRank top 10000	3710
cg13435649	125052	chr2	182550065	-	0.336174	0.427182	-0.0910083	-0.336738	0.0309425	0.358224	0.297505	0.0335979	0.439935	0.415782	0.0121333	-0.0575575	0.966812	27010	0	0	12.3333	10.6667	11	9	13	13	3	3	2	182550065	R	Red	I	37			_	chr2	181685337	Autosome	Shore	TRUE	FALSE	FALSE	FALSE	TRUE	1	1	cg05928053,cg14975429,cg16904960,cg13848989,cg13435649			450k_E1_E2	39	0.005192	ENSG00000234595	ENST00000440371	NA	0.42583	0.439935	0.415782	0.297505	0.358224	0.352792	hypermethylated	0.336174	0.427182	combinedRank top 10000	3711
cg01406381	765057	chr19	47288263	+	0.225955	0.267867	-0.0419118	-0.235882	0.0245731	0.232145	0.21692	0.00800189	0.282496	0.251872	0.0153576	-0.0197263	0.956861	27011	0	0	10.6667	13.3333	9	5	13	22	3	3	19	47288263	F		II	37	SLC1A5	TSS200	SLC1A5_TSS200	chr19	46785005	Autosome	Shelf	TRUE	FALSE	FALSE	FALSE	FALSE	0	0	cg02711608,cg25607249,cg21766592,cg12165685,cg11645155,cg24507742,cg01406381	SLC1A5	1stExon	450k_E1_E2	NA	NA	ENSG00000105281	ENST00000594991	6510	0.282496	0.251872	0.269234	0.228801	0.21692	0.232145	hypermethylated	0.225955	0.267867	combinedRank top 10000	3712
cg15848159	209698	chr4	85791643	+	0.360557	0.449294	-0.088737	-0.309722	0.0309503	0.392993	0.342911	0.028127	0.452228	0.447088	0.00264592	-0.0540949	0.966812	27015	0	0	12	15.6667	10	14	15	18	3	3	4	85791643	F		II	37	WDFY3	5UTR	WDFY3_5UTR	chr4	84870489	Autosome	OpenSea	TRUE	FALSE	FALSE	FALSE	FALSE	45779	2	cg15848159	WDFY3	5UTR	450k_E1_E2	15	0.008333	ENSG00000163625	ENST00000504990	23001	0.447088	0.452228	0.448566	0.345767	0.342911	0.392993	hypermethylated	0.360557	0.449294	combinedRank top 10000	3713
cg17418477	197769	chr4	8518047	+	0.486812	0.410304	0.0765072	0.241264	0.0309624	0.51473	0.466118	0.0250988	0.445628	0.388405	0.0308831	0.02049	0.966812	27028	0	0	11.6667	13.6667	9	11	13	17	3	3	4	8518047	F		II	37			_	chr4	8516319	Autosome	OpenSea	TRUE	FALSE	FALSE	FALSE	FALSE	0	0	cg09714787,cg09429110,cg17418477			E1_E2	NA	NA	ENSG00000205959	ENST00000382488	NA	0.445628	0.388405	0.39688	0.479586	0.466118	0.51473	hypomethylated	0.486812	0.410304	combinedRank top 10000	3714
cg20407154	26815	chr1	43638416	-	0.077179	0.119075	-0.0418964	-0.566161	0.00387238	0.0835507	0.0705333	0.00651303	0.125692	0.10885	0.00898189	-0.0252997	0.831404	27033	0	0	8	9	7	8	10	10	3	3	1	43638416	R		II	37	MIR6733	TSS1500	MIR6733_TSS1500	chr1	43172744	Autosome	Shore	TRUE	FALSE	FALSE	FALSE	FALSE	45779	3	cg16725097,cg04860656,cg01412936,cg05129591,cg21780294,cg19872746,cg07494239,cg17038397,cg02737801,cg01728866,cg04031129,cg22100476,cg13342625,cg25309558,cg21063313,cg01605945,cg09620514,cg20407154,cg08669738,cg13379971	WDR65	TSS1500	E1_E2	8	0.142372	ENSG00000117395	ENST00000431635	10969	0.122684	0.10885	0.125692	0.077453	0.0835507	0.0705333	hypermethylated	0.077179	0.119075	combinedRank top 10000	3715
cg23123838	612883	chr14	105886072	-	0.237632	0.191123	0.0465085	0.300116	0.0309702	0.259695	0.22602	0.0191163	0.205677	0.182544	0.0126711	0.0203428	0.966812	27034	0	0	9.33333	9.66667	7	9	13	10	3	3	14	105886072	R	Grn	I	37	MTA1	TSS200	MTA1_TSS200	chr14	105419734	Autosome	OpenSea	TRUE	TRUE	FALSE	FALSE	FALSE	1	1	cg23123838,cg11113759,cg11146173,cg27040490,cg05922925	MTA1	TSS200	450k_E1_E2	14	0.012979	ENSG00000226174	ENST00000451127	647310	0.205677	0.185148	0.182544	0.22718	0.22602	0.259695	hypomethylated	0.237632	0.191123	combinedRank top 10000	3716
cg18691434	350927	chr7	99775425	-	0.347254	0.296472	0.0507816	0.221193	0.0309864	0.364808	0.324854	0.0204126	0.307144	0.285358	0.0108998	0.0177102	0.966812	27046	0	0	13.6667	10.6667	13	8	15	12	3	3	7	99775425	R		II	37	STAG3	TSS200	STAG3_TSS200	chr7	100177801	Autosome	Island	TRUE	TRUE	FALSE	FALSE	FALSE	0	0	cg20531781,cg21394081,cg21123656,cg16876876,cg10501880,cg21906830,cg13534190,cg00048759,cg18691434,cg13210467,cg10084644,cg15140703,cg00553149,cg04697562	STAG3	TSS1500	27k_450k_E1_E2	NA	NA	ENSG00000066923	ENST00000394018	10734	0.307144	0.285358	0.296914	0.324854	0.352099	0.364808	hypomethylated	0.347254	0.296472	combinedRank top 10000	3717
cg24110063	658446	chr16	31439752	+	0.4163	0.355796	0.0605049	0.220833	0.0204322	0.426779	0.3956	0.0179275	0.361153	0.350076	0.00554708	0.0344475	0.953278	27048	0	0	11	13	10	12	13	14	3	3	16	31439752	F		II	37	COX6A2	TSS200	COX6A2_TSS200	chr16	31428430	Autosome	Shore	TRUE	FALSE	FALSE	FALSE	FALSE	1	1	cg00444059,cg13726463,cg24110063,cg09650834,cg15975074	COX6A2	1stExon	27k_450k_E1_E2	35	0.007987	ENSG00000156885	ENST00000287490	1339	0.350076	0.361153	0.356158	0.3956	0.426779	0.426522	hypomethylated	0.4163	0.355796	combinedRank top 10000	3718
cg23897383	191826	chr4	925410	+	0.399944	0.467743	-0.067799	-0.220808	0.016785	0.417056	0.378393	0.0197097	0.484886	0.442986	0.0219631	-0.0259295	0.948242	27058	0	0	13.3333	12.3333	12	8	15	15	3	3	4	925410	F	Red	I	37	GAK	Body	GAK_Body	chr4	931621	Autosome	Shore	TRUE	FALSE	FALSE	FALSE	TRUE	45779	2	cg23897383,cg16876829,cg04272560	GAK	Body	450k_E1_E2	8	0.000599	ENSG00000178950	ENST00000510022	2580	0.442986	0.475356	0.484886	0.378393	0.404381	0.417056	hypermethylated	0.399944	0.467743	combinedRank top 10000	3719
cg09257271	784318	chr20	34862070	+	0.405805	0.3468	0.0590053	0.220793	0.00697795	0.421121	0.391921	0.0146526	0.3563	0.331318	0.0135224	0.0356202	0.884442	27064	0	0	10.3333	12.6667	8	10	12	17	3	3	20	34862070	F		II	37			_	chr20	36274147	Autosome	OpenSea	TRUE	FALSE	FALSE	FALSE	FALSE	1	1	cg09257271			E1_E2	0	0.0002	ENSG00000131043	ENST00000373932	25980	0.331318	0.3563	0.35278	0.421121	0.404373	0.391921	hypomethylated	0.405805	0.3468	combinedRank top 10000	3720
cg05689600	251023	chr5	125930496	-	0.370895	0.443276	-0.0723815	-0.250998	0.0310119	0.380524	0.364903	0.0084218	0.466145	0.414844	0.0260995	-0.0343195	0.966812	27066	0	0	19	12.6667	13	7	23	18	3	3	5	125930496	R		II	37	ALDH7A1	Body	ALDH7A1_Body	chr5	126594803	Autosome	Shore	TRUE	FALSE	FALSE	FALSE	TRUE	45779	5	cg05689600,cg01814098,cg08675664,cg17637280,cg20127965,cg19551232,cg26327732,cg17653368,cg18670373,cg08702413,cg09843519	ALDH7A1	1stExon	450k_E1_E2	4	0.000599	ENSG00000164904	ENST00000479989	501	0.466145	0.44884	0.414844	0.364903	0.380524	0.367258	hypermethylated	0.370895	0.443276	combinedRank top 10000	3721
cg13947272	51018	chr1	154909579	-	0.180019	0.138141	0.0418779	0.359173	0.0232559	0.188842	0.16602	0.0122599	0.149294	0.120487	0.0154643	0.0167257	0.953935	27066	0	0	7.33333	15	4	11	11	20	2	3	1	154909579	R		II	37	PMVK	TSS200	PMVK_TSS200	chr1	154937102	Autosome	Island	TRUE	FALSE	FALSE	FALSE	FALSE	1	1	cg09807979,cg19243373,cg13947272,cg22968241,cg16309729,cg04361527,cg23240663,cg22946670,cg22398461,cg16863678	PMVK	TSS1500	450k_E1_E2	7	0.000399	ENSG00000163344	ENST00000368467	10654	0.144641	0.120487	0.149294	0.185194	0.16602	0.188842	hypomethylated	0.180019	0.138141	combinedRank top 10000	3722
cg03227437	170885	chr3	123680340	-	0.28569	0.243731	0.0419591	0.220786	0.00543967	0.296908	0.277786	0.00998259	0.251463	0.236292	0.00758983	0.0263225	0.858834	27067	0	0	10	11	6	9	13	14	3	3	3	123680340	R	Grn	I	37	CCDC14	TSS200	CCDC14_TSS200	chr3	123961492	Autosome	Island	TRUE	FALSE	FALSE	FALSE	FALSE	0	0	cg12809637,cg23215109,cg17532955,cg24621831,cg08790485,cg03227437,cg23001652,cg02149884,cg26321609,cg18256466,cg22422904,cg04244572	CCDC14	TSS1500	E1	NA	NA	ENSG00000175455	ENST00000488653	64770	0.243438	0.251463	0.236292	0.277786	0.296908	0.282376	hypomethylated	0.28569	0.243731	combinedRank top 10000	3723
cg21987515	219679	chr4	153274118	-	0.230737	0.285564	-0.0548268	-0.296012	0.0310141	0.255528	0.214048	0.0218947	0.300357	0.264615	0.0186494	-0.00908671	0.966812	27068	0	0	13.6667	12.6667	13	11	15	14	3	3	4	153274118	R		II	37	FBXW7	Body	FBXW7_Body	chr4	152352965	Autosome	OpenSea	TRUE	FALSE	FALSE	FALSE	FALSE	45779	2	cg05052463,cg21987515,cg18620840,cg04973273,cg22976883	FBXW7	TSS1500	450k_E1_E2	17	0.002396	ENSG00000109670	ENST00000604822	55294	0.264615	0.300357	0.291719	0.214048	0.222635	0.255528	hypermethylated	0.230737	0.285564	combinedRank top 10000	3724
cg10705306	380623	chr8	37337009	+	0.383369	0.448415	-0.0650458	-0.22077	0.00613948	0.399202	0.37459	0.0137382	0.454439	0.441693	0.00640175	-0.0424914	0.8687	27069	0	0	12.3333	11.6667	6	11	17	13	3	3	8	37337009	F		II	37			_	chr8	37479490	Autosome	OpenSea	TRUE	FALSE	FALSE	FALSE	FALSE	45779	2	cg10705306			450k_E1_E2	1	0.000399	ENSG00000253746	ENST00000520431	NA	0.454439	0.449113	0.441693	0.376317	0.37459	0.399202	hypermethylated	0.383369	0.448415	combinedRank top 10000	3725
cg07170231	777223	chr20	5590750	-	0.268945	0.315068	-0.0461235	-0.220764	0.0213386	0.277014	0.264617	0.00699408	0.32779	0.297871	0.0154534	-0.0208575	0.953813	27074	0	0	11.3333	14	10	11	12	17	3	3	20	5590750	R		II	37	RP5-1022P6.2	5UTR	RP5-1022P6.2_5UTR	chr20	5610103	Autosome	Shore	TRUE	FALSE	FALSE	FALSE	TRUE	45779	2	cg01987047,cg07170231	GPCPD1	5UTR	450k_E1_E2	12	0.000799	ENSG00000125772	ENST00000481038	56261	0.319543	0.32779	0.297871	0.277014	0.264617	0.265203	hypermethylated	0.268945	0.315068	combinedRank top 10000	3726
cg05979996	824082	chr22	50585538	-	0.627657	0.537182	0.0904757	0.220762	0.00540341	0.652334	0.613039	0.0214917	0.552818	0.51985	0.0165494	0.0602211	0.858834	27077	0	0	9.66667	14.6667	9	13	11	16	3	3	22	50585538	R		II	37	MOV10L1	5UTR	MOV10L1_5UTR	chr22	50147108	Autosome	OpenSea	TRUE	FALSE	FALSE	FALSE	FALSE	45779	5	cg02899425,cg00592593,cg19213744,cg17050616,cg14414122,cg09315630,cg06898214,cg10444970,cg05546784,cg05979996	MOV10L1	TSS200	E1_E2	1	0.151957	ENSG00000073146	ENST00000395852	54456	0.552818	0.538877	0.51985	0.613039	0.652334	0.617599	hypomethylated	0.627657	0.537182	combinedRank top 10000	3727
cg26891135	38332	chr1	89521065	-	0.595666	0.509732	0.0859337	0.220754	0.0222107	0.596169	0.595263	0.000460906	0.535571	0.493796	0.0225798	0.0596921	0.953813	27080	0	0	16	17.3333	11	16	24	19	3	3	1	89521065	R		II	37	GBP1	Body	GBP1_Body	chr1	89055381	Autosome	OpenSea	FALSE	FALSE	FALSE	FALSE	FALSE	45779	3	cg25522242,cg23396884,cg26891135	GBP1	Body	E1_E2	2	0.0002	ENSG00000117228	ENST00000479889	2633	0.535571	0.499829	0.493796	0.596169	0.595263	0.595565	hypomethylated	0.595666	0.509732	combinedRank top 10000	3728
cg23314545	755454	chr19	32532988	+	0.165097	0.206966	-0.0418685	-0.309311	0.0128827	0.171941	0.158751	0.00660889	0.22109	0.199609	0.0122351	-0.0276684	0.933023	27087	0	0	12	11.6667	10	5	14	17	3	3	19	32532988	F	Red	I	37			_	chr19	32042081	Autosome	OpenSea	TRUE	FALSE	FALSE	FALSE	TRUE	45779	3	cg23314545,cg01011077	LINC01533	Body	450k_E1_E2	0	0.013978	ENSG00000267779	ENST00000590719	100996665	0.200199	0.199609	0.22109	0.171941	0.1646	0.158751	hypermethylated	0.165097	0.206966	combinedRank top 10000	3729
cg21114334	281775	chr6	29720137	+	0.230437	0.188568	0.0418682	0.276021	0.0139206	0.243218	0.219687	0.0118963	0.193853	0.183053	0.00540375	0.025834	0.93652	27089	0	0	13	13.3333	10	9	15	16	3	3	6	29720137	F		II	37	IFITM4P	TSS1500	IFITM4P_TSS1500	chr6	29752359	Autosome	Shore	TRUE	FALSE	FALSE	FALSE	FALSE	45779	3	cg16924391,cg10600786,cg21627017,cg21114334	IFITM4P	TSS1500	450k_E1_E2	25	0.064696	ENSG00000272236	ENST00000606834	NA	0.183053	0.1888	0.193853	0.219687	0.228405	0.243218	hypomethylated	0.230437	0.188568	combinedRank top 10000	3730
cg27445273	381590	chr8	38796061	+	0.482111	0.602033	-0.119922	-0.314626	0.0310364	0.498799	0.463637	0.0176489	0.631002	0.550023	0.0451395	-0.051224	0.966812	27089	0	0	12.6667	11	10	11	16	11	3	3	8	38796061	F		II	37	PLEKHA2	Body	PLEKHA2_Body	chr8	38938542	Autosome	OpenSea	TRUE	FALSE	FALSE	FALSE	FALSE	45779	2	cg21145938,cg27445273	PLEKHA2	Body	E1_E2	0	0.0002	ENSG00000169499	ENST00000521784	59339	0.550023	0.631002	0.625073	0.463637	0.483897	0.498799	hypermethylated	0.482111	0.602033	combinedRank top 10000	3731
cg13957694	668643	chr16	72404450	+	0.444939	0.378296	0.0666428	0.228516	0.0310548	0.469519	0.430273	0.0214192	0.409054	0.358118	0.0270663	0.0212185	0.966812	27102	0	0	12.6667	10.3333	10	4	17	17	3	2	16	72404450	F		II	37	LINC01572	Body	LINC01572_Body	chr16	72370550	Autosome	OpenSea	FALSE	FALSE	FALSE	TRUE	FALSE	45779	3	cg13957694,cg27123273	LINC01572	Body	E1_E2	1	0.0002	ENSG00000261774	ENST00000568483	NA	0.409054	0.358118	0.367715	0.435024	0.430273	0.469519	hypomethylated	0.444939	0.378296	combinedRank top 10000	3732
cg04441405	229155	chr5	1877309	+	0.317937	0.271433	0.0465044	0.220629	0.00443452	0.328977	0.312412	0.00956117	0.278272	0.259863	0.0100753	0.0341393	0.837384	27118	0	0	14	11.3333	12	9	16	15	3	3	5	1877309	F		II	37			_	chr5	1877194	Autosome	Island	FALSE	FALSE	TRUE	TRUE	FALSE	45779	3	cg14564616,cg14451382,cg04064644,cg18349911,cg04441405			450k_E1_E2	19	0.000599	ENSG00000250417	ENST00000509455	101929034	0.276163	0.278272	0.259863	0.328977	0.312412	0.312422	hypomethylated	0.317937	0.271433	combinedRank top 10000	3733
cg24468804	838506	chrX	118987251	+	0.129767	0.0879181	0.0418492	0.51338	0.0259556	0.146545	0.115512	0.0156698	0.103657	0.0791518	0.0136597	0.0118548	0.960653	27123	0	0	11.6667	11.3333	10	8	13	14	3	3	X	118987251	F		II	37	UPF3B	TSS1500	UPF3B_TSS1500	chrX	119853287	Sexchromsome	Island	TRUE	FALSE	FALSE	FALSE	FALSE	0	0	cg13016553,cg22645859,cg04184316,cg08994891,cg15681351,cg23554546,cg26510526,cg24468804,cg19836906,cg16348674	UPF3B	TSS1500	450k_E1_E2	NA	NA	ENSG00000125351	ENST00000276201	65109	0.103657	0.0791518	0.0809455	0.146545	0.115512	0.127245	hypomethylated	0.129767	0.0879181	combinedRank top 10000	3734
cg08792314	699486	chr17	40714406	+	0.076098	0.121117	-0.0450194	-0.606808	0.0310876	0.0834493	0.0656369	0.00930449	0.141869	0.109526	0.0180126	-0.026077	0.966812	27125	0	0	12	10.3333	11	7	14	16	3	3	17	40714406	F		II	37	COASY	5UTR	COASY_5UTR	chr17	42562387	Autosome	Island	TRUE	FALSE	FALSE	FALSE	FALSE	45779	2	cg00322667,cg13028250,cg08792314,cg11636557,cg11504634,cg13523072	COASY	1stExon	27k_450k_E1_E2	6	0.000399	ENSG00000068120	ENST00000393818	80347	0.141869	0.111957	0.109526	0.0656369	0.0834493	0.0792078	hypermethylated	0.076098	0.121117	combinedRank top 10000	3735
cg21230675	376133	chr8	21943905	-	0.306955	0.262016	0.0449392	0.220588	0.0150524	0.315227	0.290904	0.0139032	0.270239	0.255382	0.00755517	0.0206645	0.939626	27131	0	0	14.3333	10.6667	10	1	19	16	3	2	8	21943905	R		II	37			_	chr8	22086393	Autosome	Shelf	FALSE	FALSE	TRUE	FALSE	FALSE	45779	2	cg21230675			E1_E2	40	0.005791	ENSG00000158856	ENST00000519333	2039	0.270239	0.255382	0.260427	0.315227	0.290904	0.314735	hypomethylated	0.306955	0.262016	combinedRank top 10000	3736
cg04276626	707900	chr17	57918500	+	0.385179	0.329153	0.056026	0.22057	0.0298775	0.400929	0.361676	0.0207437	0.337416	0.321224	0.008101	0.02426	0.965695	27138	0	0	19.3333	15	14	9	25	20	3	3	17	57918500	F		II	37	MIR21	TSS200	MIR21_TSS200	chr17	59841138	Autosome	OpenSea	TRUE	FALSE	FALSE	FALSE	FALSE	42156	6	cg27023597,cg04276626,cg02515217,cg15759721,cg07181702	MIR21	Body	450k_E1_E2	0	0.5	ENSG00000062716	ENST00000587470	81671	0.337416	0.32882	0.321224	0.361676	0.400929	0.392933	hypomethylated	0.385179	0.329153	combinedRank top 10000	3737
cg06023345	398766	chr8	127568650	+	0.321819	0.411906	-0.0900873	-0.346526	0.0311027	0.342297	0.283587	0.0331377	0.42151	0.398938	0.0116558	-0.0566408	0.966812	27140	0	0	9	8	4	4	12	10	2	2	8	127568650	F	Grn	I	37	FAM84B	3UTR	FAM84B_3UTR	chr8	126556404	Autosome	Shore	FALSE	FALSE	TRUE	TRUE	FALSE	0	0	cg03374695,cg06023345,cg21390512,cg02925049,cg13636698,cg16566518	FAM84B	Body	450k_E1_E2	NA	NA	ENSG00000253530	ENST00000519123	105375750	0.41527	0.398938	0.42151	0.283587	0.339572	0.342297	hypermethylated	0.321819	0.411906	combinedRank top 10000	3738
cg25230532	410764	chr9	34646550	-	0.188776	0.132607	0.0561684	0.479094	0.0311037	0.191318	0.184088	0.00406505	0.146598	0.111077	0.0189224	0.03749	0.966812	27141	0	0	16.6667	10	11	6	20	15	3	3	9	34646550	R		II	37	GALT	TSS200	GALT_TSS200	chr9	34646552	Autosome	Shore	TRUE	FALSE	FALSE	FALSE	FALSE	45779	2	cg17292653,cg25230532,cg13378093,cg02987724,cg06658364,cg15451561	GALT	5UTR	27k_450k_E1_E2	29	0.000399	ENSG00000213930	ENST00000605275	2592	0.146598	0.140147	0.111077	0.184088	0.190922	0.191318	hypomethylated	0.188776	0.132607	combinedRank top 10000	3739
cg20304290	464901	chr10	118923701	+	0.464555	0.397282	0.0672729	0.220547	0.0279033	0.488256	0.43567	0.0266737	0.418597	0.385165	0.0185171	0.0170722	0.963579	27146	0	0	9.33333	13.6667	7	11	11	15	3	3	10	118923701	F		II	37			_	chr10	117164189	Autosome	Shore	FALSE	FALSE	FALSE	TRUE	TRUE	45779	3	cg25078150,cg06746118,cg05285582,cg18921764,cg20304290			450k_E1_E2	7	0.0002	ENSG00000148704	ENST00000277905	11023	0.388085	0.418597	0.385165	0.488256	0.43567	0.46974	hypomethylated	0.464555	0.397282	combinedRank top 10000	3740
cg25396229	24050	chr1	38273072	+	0.248117	0.290743	-0.0426269	-0.220511	0.00443809	0.254255	0.240713	0.00685894	0.30147	0.283367	0.00950535	-0.0291122	0.837384	27162	0	0	10.3333	9.66667	9	3	12	14	3	2	1	38273072	F		II	37	YRDC	Body	YRDC_Body	chr1	37807399	Autosome	Shore	TRUE	FALSE	FALSE	FALSE	FALSE	45779	3	cg10981770,cg04411969,cg11136250,cg25396229,cg02038783,cg08735298,cg21978834,cg11415705,cg04987149	C1orf122	TSS200	E1_E2	16	0.005192	ENSG00000197982	ENST00000373043	127687	0.30147	0.287393	0.283367	0.240713	0.254255	0.249382	hypermethylated	0.248117	0.290743	combinedRank top 10000	3741
cg07856616	766118	chr19	48866357	-	0.152193	0.194014	-0.0418201	-0.330949	0.0283132	0.156143	0.146675	0.00492524	0.210387	0.182284	0.0146161	-0.0261414	0.963863	27174	0	0	15	15	12	11	19	21	3	3	19	48866357	R		II	37	TMEM143	Body	TMEM143_Body	chr19	48363099	Autosome	Shore	TRUE	FALSE	FALSE	FALSE	FALSE	0	0	cg07856616,cg17932394	TMEM143	Body	450k_E1_E2	NA	NA	ENSG00000161558	ENST00000600816	55260	0.210387	0.189369	0.182284	0.153763	0.156143	0.146675	hypermethylated	0.152193	0.194014	combinedRank top 10000	3742
cg07193470	409413	chr9	21966564	+	0.190085	0.148272	0.041813	0.338207	0.0300532	0.200338	0.170493	0.0169737	0.162144	0.138642	0.012312	0.0083483	0.966376	27187	0	0	14.3333	9.33333	13	5	15	16	3	3	9	21966564	F		II	37	CDKN2A-AS1	TSS1500	CDKN2A-AS1_TSS1500	chr9	21966564	Autosome	Shore	TRUE	FALSE	FALSE	FALSE	FALSE	0	0	cg07193470,cg25432154	CDKN2A-AS1	TSS1500	E1_E2	NA	NA	ENSG00000264801	ENST00000578561	NA	0.162144	0.138642	0.14403	0.170493	0.199425	0.200338	hypomethylated	0.190085	0.148272	combinedRank top 10000	3743
cg22589161	364704	chr7	151217575	-	0.330351	0.247264	0.0830863	0.40377	0.0311559	0.360268	0.312772	0.0260414	0.286401	0.225796	0.0339464	0.0263708	0.966812	27195	0	0	11	11.6667	7	7	15	16	3	3	7	151217575	R		II	37	RHEB	TSS1500	RHEB_TSS1500	chr7	151520488	Autosome	Island	TRUE	FALSE	FALSE	FALSE	FALSE	45779	5	cg26935020,cg18935479,cg08234897,cg04077069,cg26575120,cg22656964,cg14865328,cg14010366,cg22589161,cg03998173,cg21134096,cg24531520,cg06603923	RHEB	TSS1500	450k_E1_E2	5	0.000799	ENSG00000106615	ENST00000496004	6009	0.286401	0.225796	0.229596	0.360268	0.318012	0.312772	hypomethylated	0.330351	0.247264	combinedRank top 10000	3744
cg17974166	15819	chr1	23280069	-	0.856687	0.733899	0.122788	0.220405	0.000345593	0.869026	0.843653	0.0127009	0.743464	0.718286	0.0136349	0.100189	0.552147	27200	0	0	11.3333	13.6667	7	13	15	15	3	3	1	23280069	R	Red	I	37			_	chr1	22953575	Autosome	Island	TRUE	FALSE	FALSE	FALSE	FALSE	1	1	cg17873612,cg11070863,cg00172812,cg01647314,cg17974166,cg24444923			450k_E1	37	0.003994	ENSG00000272796	ENST00000610135	NA	0.718286	0.743464	0.739947	0.843653	0.869026	0.857382	hypomethylated	0.856687	0.733899	combinedRank top 10000	3745
cg16099114	231529	chr5	10485347	-	0.350204	0.409659	-0.0594548	-0.220402	0.00397512	0.358729	0.336417	0.012051	0.414167	0.401482	0.00709413	-0.0427528	0.832162	27202	0	0	14.3333	11	12	6	18	17	3	3	5	10485347	R		II	37			_	chr5	10485234	Autosome	OpenSea	TRUE	TRUE	FALSE	FALSE	FALSE	1	1	cg16099114,cg18430895,cg20082563			E1_E2	16	0.003794	ENSG00000246016	ENST00000416930	NA	0.413328	0.414167	0.401482	0.358729	0.336417	0.355467	hypermethylated	0.350204	0.409659	combinedRank top 10000	3746
cg01197526	534800	chr12	49686949	-	0.42239	0.361138	0.0612517	0.220377	0.0156412	0.443666	0.410543	0.0184652	0.370017	0.352479	0.0087714	0.0405252	0.943523	27212	0	0	13	14	10	13	17	16	3	3	12	49686949	R		II	37	LOC101927267	Body	LOC101927267_Body	chr12	49293165	Autosome	Shore	TRUE	FALSE	FALSE	FALSE	FALSE	45779	2	cg08812802,cg10476600,cg04123862,cg01197526,cg06762206	LOC101927267	Body	E1_E2	1	0.0002	ENSG00000258232	ENST00000550468	NA	0.352479	0.370017	0.360918	0.410543	0.412961	0.443666	hypomethylated	0.42239	0.361138	combinedRank top 10000	3747
cg00631329	278721	chr6	26305371	+	0.159722	0.117927	0.0417952	0.407855	0.017017	0.172203	0.147882	0.0121732	0.122008	0.11282	0.00467906	0.0258741	0.949246	27213	0	0	13.3333	9.66667	12	7	14	12	3	3	6	26305371	F		II	37			_	chr6	26305142	Autosome	OpenSea	FALSE	FALSE	TRUE	TRUE	FALSE	45779	2	cg00631329,cg13736514,cg26414841			450k_E1_E2	0	0.5	ENSG00000158406	ENST00000289352	8365	0.11282	0.122008	0.118953	0.172203	0.147882	0.159082	hypomethylated	0.159722	0.117927	combinedRank top 10000	3748
cg15931921	322821	chr6	170597588	-	0.403748	0.472031	-0.0682834	-0.220375	0.00546062	0.421846	0.391259	0.0160464	0.487967	0.461129	0.0141093	-0.0392834	0.858834	27213	0	0	11.3333	15.3333	8	12	14	18	3	3	6	170597588	R		II	37	DLL1	Body	DLL1_Body	chr6	170288499	Autosome	Shore	FALSE	FALSE	TRUE	FALSE	FALSE	1	1	cg23191576,cg05228964,cg11519760,cg15931921,cg14347219,cg17586256	DLL1	Body	450k_E1_E2	13	0.000399	ENSG00000227508	ENST00000438622	401289	0.487967	0.461129	0.466997	0.391259	0.421846	0.398138	hypermethylated	0.403748	0.472031	combinedRank top 10000	3749
cg05211480	585449	chr14	21148814	-	0.336426	0.287352	0.0490735	0.220373	0.00271942	0.34007	0.331623	0.00434086	0.294779	0.278435	0.0082731	0.0368439	0.789283	27214	0	0	16.6667	17	14	12	22	22	3	3	14	21148814	R		II	37			_	chr14	20680654	Autosome	Shelf	TRUE	FALSE	FALSE	FALSE	TRUE	1	1	cg05211480,cg05300029			450k_E1_E2	39	0.0002	ENSG00000199461	ENST00000362591	NA	0.278435	0.288842	0.294779	0.331623	0.34007	0.337584	hypomethylated	0.336426	0.287352	combinedRank top 10000	3750
cg02482460	38384	chr1	89664338	-	0.237988	0.196197	0.041791	0.266247	0.0199579	0.239346	0.236965	0.00122521	0.208221	0.187816	0.0106793	0.0287437	0.952293	27220	0	0	17.3333	14	14	11	21	18	3	3	1	89664338	R		II	37	GBP4	Body	GBP4_Body	chr1	89198654	Autosome	OpenSea	TRUE	FALSE	FALSE	FALSE	TRUE	0	0	cg12614667,cg12058781,cg23978657,cg02482460,cg22221320	GBP4	Body	450k_E1_E2	NA	NA	ENSG00000162654	ENST00000481397	115361	0.192554	0.208221	0.187816	0.236965	0.237653	0.239346	hypomethylated	0.237988	0.196197	combinedRank top 10000	3751
cg15422685	161564	chr3	62356774	-	0.188426	0.146636	0.0417898	0.341183	0.00207531	0.19491	0.180198	0.0075098	0.152394	0.139307	0.00668324	0.027804	0.765368	27223	0	0	16.6667	16	15	13	19	20	3	3	3	62356774	R		II	37	FEZF2	Body	FEZF2_Body	chr3	62371098	Autosome	Island	TRUE	FALSE	FALSE	FALSE	TRUE	1	1	cg10542584,cg16817826,cg15422685,cg20072171	FEZF2	Body	450k_E1	22	0.002196	ENSG00000241472	ENST00000495542	100506994	0.148208	0.139307	0.152394	0.19491	0.190171	0.180198	hypomethylated	0.188426	0.146636	combinedRank top 10000	3752
cg02890243	114579	chr2	130617066	-	0.48415	0.391806	0.0923432	0.298447	0.0311882	0.513081	0.447984	0.0331457	0.401163	0.380717	0.0103325	0.0468219	0.966812	27225	0	0	16.3333	13.6667	13	12	18	16	3	3	2	130617066	R		II	37			_	chr2	129859492	Autosome	OpenSea	FALSE	FALSE	FALSE	TRUE	FALSE	45779	2	cg18633802,cg02890243			E1_E2	1	0.000399	ENSG00000233428	ENST00000418508	NA	0.380717	0.39354	0.401163	0.513081	0.447984	0.491384	hypomethylated	0.48415	0.391806	combinedRank top 10000	3753
cg15755490	629628	chr15	70473625	+	0.417503	0.488047	-0.0705443	-0.220348	0.0152804	0.421153	0.411373	0.00534099	0.504585	0.468654	0.0181351	-0.0475005	0.941159	27227	0	0	12.3333	12.3333	11	10	13	15	3	3	15	70473625	F		II	37			_	chr15	70181285	Autosome	OpenSea	TRUE	FALSE	FALSE	FALSE	FALSE	0	0	cg15755490,cg24440000			E1_E2	NA	NA	ENSG00000140332	ENST00000558939	7090	0.490902	0.504585	0.468654	0.421153	0.411373	0.419983	hypermethylated	0.417503	0.488047	combinedRank top 10000	3754
cg17658976	368432	chr7	158111178	+	0.406548	0.475277	-0.0687294	-0.220327	0.0239254	0.43269	0.381812	0.0254683	0.492243	0.464841	0.0148225	-0.0321503	0.953935	27238	0	0	12	17	7	14	15	21	3	3	7	158111178	F		II	37	PTPRN2	Body	PTPRN2_Body	chr7	158318485	Autosome	Shore	TRUE	FALSE	FALSE	FALSE	FALSE	45779	5	cg17658976,cg21608691,cg02045011	PTPRN2	Body	450k_E1_E2	0	0.001398	ENSG00000231980	ENST00000436489	NA	0.492243	0.468747	0.464841	0.43269	0.405141	0.381812	hypermethylated	0.406548	0.475277	combinedRank top 10000	3755
cg17607298	582285	chr13	112727981	+	0.171684	0.116953	0.0547314	0.517142	0.0312002	0.196433	0.153649	0.0221681	0.126985	0.103363	0.0122058	0.0266643	0.966812	27240	0	0	16	13.3333	10	6	23	18	3	3	13	112727981	F		II	37			_	chr13	112073666	Autosome	Island	TRUE	FALSE	FALSE	FALSE	TRUE	45779	2	cg15228928,cg17607298,cg13073186			450k_E1_E2	28	0.0002	ENSG00000182968	ENST00000330949	6656	0.12051	0.126985	0.103363	0.196433	0.153649	0.16497	hypomethylated	0.171684	0.116953	combinedRank top 10000	3756
cg04227985	372582	chr8	9009105	+	0.438462	0.345012	0.0934492	0.337115	0.0312016	0.47017	0.400566	0.0352122	0.358618	0.33123	0.0136949	0.0419482	0.966812	27242	0	0	9.66667	7.33333	8	6	11	10	3	3	8	9009105	F	Red	I	37	PPP1R3B	TSS1500	PPP1R3B_TSS1500	chr8	9151594	Autosome	Island	TRUE	FALSE	FALSE	FALSE	FALSE	45779	5	cg19508701,cg13180110,cg10347799,cg12924137,cg23433113,cg10317098,cg19422304,cg10186992,cg01092561,cg03451855,cg04227985	PPP1R3B	5UTR	450k_E1_E2	1	0.134385	ENSG00000173281	ENST00000519699	79660	0.358618	0.33123	0.34519	0.47017	0.400566	0.444649	hypomethylated	0.438462	0.345012	combinedRank top 10000	3757
cg26514578	195702	chr4	5892628	+	0.280195	0.328071	-0.0478759	-0.220303	0.016469	0.293513	0.268701	0.012506	0.345286	0.314049	0.0158616	-0.0205365	0.947839	27247	0	0	13	16	9	12	18	19	3	3	4	5892628	F		II	37	CRMP1	Body	CRMP1_Body	chr4	5890900	Autosome	Shore	TRUE	FALSE	FALSE	FALSE	FALSE	1	1	cg04575395,cg16357388,cg01924880,cg26514578,cg12773394	CRMP1	Body	450k_E1_E2	32	0.003395	ENSG00000072832	ENST00000512574	1400	0.345286	0.324877	0.314049	0.268701	0.293513	0.278372	hypermethylated	0.280195	0.328071	combinedRank top 10000	3758
cg23247845	434466	chr10	3679085	-	0.591885	0.691171	-0.0992864	-0.220279	0.00483638	0.613639	0.577155	0.0192295	0.716825	0.673621	0.0227135	-0.0599821	0.844904	27259	0	0	12	11.6667	9	10	15	15	3	3	10	3679085	R		II	37			_	chr10	3636892	Autosome	OpenSea	TRUE	FALSE	FALSE	FALSE	FALSE	45779	3	cg22065423,cg07270872,cg18659248,cg23247845	LOC105376360	Body	450k_E1_E2	5	0.000599	ENSG00000236892	ENST00000426811	NA	0.673621	0.683068	0.716825	0.577155	0.584861	0.613639	hypermethylated	0.591885	0.691171	combinedRank top 10000	3759
cg00981633	764872	chr19	47124171	+	0.261296	0.306042	-0.044746	-0.220249	0.0217646	0.27916	0.250968	0.015534	0.320666	0.291936	0.0143722	-0.0127758	0.953813	27268	0	0	9	8.33333	5	7	14	10	3	3	19	47124171	F		II	37	PTGIR	3UTR	PTGIR_3UTR	chr19	46620913	Autosome	Shelf	TRUE	FALSE	FALSE	FALSE	FALSE	1	1	cg19043207,cg00981633	PTGIR	3UTR	E1_E2	25	0.0002	ENSG00000269292	ENST00000597609	NA	0.305522	0.320666	0.291936	0.253758	0.250968	0.27916	hypermethylated	0.261296	0.306042	combinedRank top 10000	3760
cg15810720	99446	chr2	68480718	-	0.145103	0.0960728	0.0490306	0.548175	0.0312403	0.163708	0.123587	0.0202186	0.109699	0.0822656	0.0137176	0.0138877	0.966843	27275	0	0	14.6667	10.3333	13	7	17	15	3	3	2	68480718	R		II	37	PPP3R1	TSS1500	PPP3R1_TSS1500	chr2	68253585	Autosome	Shore	TRUE	FALSE	FALSE	FALSE	FALSE	0	0	cg15810720,cg09575603	PPP3R1	TSS1500	E1_E2	NA	NA	ENSG00000273064	ENST00000608069	NA	0.109699	0.0962539	0.0822656	0.163708	0.123587	0.148015	hypomethylated	0.145103	0.0960728	combinedRank top 10000	3761
cg10176070	661685	chr16	54546460	+	0.44293	0.51762	-0.0746903	-0.220212	0.0194282	0.468472	0.421082	0.02391	0.527996	0.506993	0.0105038	-0.0385214	0.95058	27282	0	0	10.3333	13.6667	6	6	13	21	3	3	16	54546460	F		II	37			_	chr16	54512547	Autosome	OpenSea	FALSE	FALSE	FALSE	FALSE	FALSE	1	1	cg10176070,cg05793013			450k_E1_E2	0	0.001198	ENSG00000261803	ENST00000562614	NA	0.506993	0.51787	0.527996	0.468472	0.421082	0.439235	hypermethylated	0.44293	0.51762	combinedRank top 10000	3762
cg01750261	650009	chr16	10671842	+	0.168416	0.210172	-0.0417555	-0.303383	0.0141986	0.169389	0.167488	0.000951277	0.220086	0.202667	0.00895623	-0.0332773	0.93652	27297	0	0	13.3333	15.3333	9	10	16	22	3	3	16	10671842	F		II	37	EMP2	5UTR	EMP2_5UTR	chr16	10577984	Autosome	Shelf	TRUE	FALSE	FALSE	FALSE	FALSE	0	0	cg01750261,cg02912007,cg24480152,cg02699135	EMP2	5UTR	450k_E1_E2	NA	NA	ENSG00000213853	ENST00000536829	2013	0.220086	0.202667	0.207762	0.16837	0.169389	0.167488	hypermethylated	0.168416	0.210172	combinedRank top 10000	3763
cg27543040	79611	chr1	247802703	-	0.295324	0.363225	-0.0679007	-0.289703	0.0312726	0.308662	0.286763	0.0117053	0.387007	0.334838	0.0263875	-0.0261758	0.966995	27301	0	0	11	12	6	10	18	14	3	3	1	247802703	R		II	37			_	chr1	247639400	Autosome	Shore	TRUE	FALSE	FALSE	FALSE	FALSE	1	1	cg27543040,cg02518135,cg25220063,cg25017620,cg15829088,cg07200344,cg25007722,cg00318631			450k_E1	35	0.201877	ENSG00000198452	ENST00000366486	127617	0.387007	0.367828	0.334838	0.286763	0.290546	0.308662	hypermethylated	0.295324	0.363225	combinedRank top 10000	3764
cg11684897	681658	chr17	2951666	+	0.597454	0.511483	0.0859711	0.220155	0.0277209	0.620033	0.559579	0.033002	0.537519	0.481195	0.0284016	0.0220603	0.963579	27302	0	0	13	13.3333	11	8	15	17	3	3	17	2951666	F		II	37			_	chr17	3048371	Autosome	Shore	FALSE	FALSE	FALSE	FALSE	FALSE	45779	2	cg11684897,cg02046423,cg24015889,cg04037236,cg22104261			450k_E1_E2	2	0.003994	ENSG00000132359	ENST00000574709	23108	0.481195	0.515735	0.537519	0.559579	0.61275	0.620033	hypomethylated	0.597454	0.511483	combinedRank top 10000	3765
cg17545418	662538	chr16	56709853	+	0.192833	0.137019	0.0558144	0.464294	0.0312858	0.205352	0.168514	0.0210637	0.145944	0.129801	0.00820627	0.0225697	0.967181	27308	0	0	15	11.3333	12	10	19	12	3	3	16	56709853	F		II	37	MT1IP	Body	MT1IP_Body	chr16	56675940	Autosome	Island	TRUE	FALSE	FALSE	FALSE	TRUE	45779	2	cg19214300,cg17545418,cg04924185,cg08302771	MT1IP	Body	450k_E1_E2	1	0.000399	ENSG00000205358	ENST00000569155	4496	0.145944	0.129801	0.13531	0.204633	0.168514	0.205352	hypomethylated	0.192833	0.137019	combinedRank top 10000	3766
cg11960708	278603	chr6	26226256	-	0.418833	0.489516	-0.0706823	-0.220113	0.0161111	0.429736	0.400266	0.0161611	0.490877	0.487562	0.0017346	-0.0578261	0.945416	27324	0	0	10.3333	14.3333	10	12	11	18	3	3	6	26226256	R		II	37			_	chr6	26226027	Autosome	Shore	TRUE	FALSE	FALSE	FALSE	TRUE	45779	5	cg07922606,cg05037640,cg11436222,cg03234702,cg01840333,cg14422085,cg05353884,cg11960708	HIST1H3E	1stExon	450k_E1_E2	12	0.065695	ENSG00000196966	ENST00000360408	NA	0.490877	0.490107	0.487562	0.426497	0.429736	0.400266	hypermethylated	0.418833	0.489516	combinedRank top 10000	3767
cg26642510	743766	chr19	6501778	-	0.234173	0.285583	-0.05141	-0.27566	0.0313111	0.258425	0.220713	0.0210454	0.295082	0.271528	0.0124202	-0.0131029	0.967271	27326	0	0	9	10.6667	6	7	14	14	3	3	19	6501778	R	Red	I	37	TUBB4	Body	TUBB4_Body	chr19	6501766	Autosome	Shore	TRUE	FALSE	FALSE	FALSE	TRUE	0	0	cg26642510	TUBB4	Body	450k_E1_E2	NA	NA	ENSG00000268191	ENST00000596027	NA	0.271528	0.290138	0.295082	0.258425	0.22338	0.220713	hypermethylated	0.234173	0.285583	combinedRank top 10000	3768
cg07469205	115705	chr2	134051617	+	0.225105	0.266845	-0.0417396	-0.235771	0.00109362	0.229829	0.217899	0.00634071	0.271334	0.261433	0.00501438	-0.0316046	0.69969	27327	0	0	19.3333	13.3333	16	12	22	14	3	3	2	134051617	F		II	37	MIR7853	Body	MIR7853_Body	chr2	133294044	Autosome	OpenSea	TRUE	FALSE	FALSE	FALSE	FALSE	1	1	cg07469205,cg00812980	MIR7853	Body	E1_E2	1	0.000599	ENSG00000226953	ENST00000606428	101928161	0.271334	0.261433	0.267767	0.217899	0.227588	0.229829	hypermethylated	0.225105	0.266845	combinedRank top 10000	3769
cg10942056	71413	chr1	223101848	-	0.109931	0.154762	-0.0448316	-0.458186	0.0313236	0.123967	0.0912646	0.0168355	0.162146	0.150722	0.00640373	-0.0267558	0.967315	27336	0	0	10	15.3333	7	11	13	20	3	3	1	223101848	R		II	37	DISP1	1stExon	DISP1_1stExon	chr1	222928505	Autosome	OpenSea	TRUE	FALSE	FALSE	FALSE	FALSE	1	1	cg13952483,cg10942056	DISP1	1stExon	27k_450k_E1_E2	1	0.000399	ENSG00000154309	ENST00000482856	84976	0.151419	0.162146	0.150722	0.0912646	0.114561	0.123967	hypermethylated	0.109931	0.154762	combinedRank top 10000	3770
cg15447592	503517	chr11	73097380	-	0.41002	0.479233	-0.0692125	-0.220062	0.00318849	0.424567	0.396574	0.0140291	0.490345	0.470256	0.0102132	-0.045689	0.810769	27342	0	0	15.3333	12.6667	12	8	19	15	3	3	11	73097380	R		II	37	RELT	5UTR	RELT_5UTR	chr11	73386334	Autosome	OpenSea	FALSE	TRUE	TRUE	TRUE	FALSE	0	0	cg15447592	RELT	5UTR	E1_E2	NA	NA	ENSG00000054967	ENST00000393580	84957	0.470256	0.477097	0.490345	0.40892	0.424567	0.396574	hypermethylated	0.41002	0.479233	combinedRank top 10000	3771
cg25702768	543457	chr12	69605100	+	0.316015	0.256351	0.0596636	0.291608	0.0313354	0.328537	0.30186	0.0134135	0.284298	0.241318	0.0242258	0.0175618	0.967315	27344	0	0	10	9.33333	6	8	17	10	3	3	12	69605100	F		II	37			_	chr12	69211319	Autosome	OpenSea	FALSE	FALSE	FALSE	FALSE	FALSE	45779	2	cg25702768,cg07551196			E1	0	0.021366	ENSG00000252547	ENST00000516738	NA	0.241318	0.243437	0.284298	0.317647	0.30186	0.328537	hypomethylated	0.316015	0.256351	combinedRank top 10000	3772
cg21726614	506155	chr11	79795876	+	0.604757	0.472348	0.132409	0.349943	0.0313418	0.613838	0.597452	0.00833648	0.506084	0.422439	0.044105	0.0913681	0.967315	27352	0	0	14.3333	15.3333	6	9	20	20	3	3	11	79795876	F		II	37			_	chr11	80084831	Autosome	OpenSea	TRUE	FALSE	FALSE	FALSE	FALSE	1	1	cg21726614			E1_E2	16	0.0002	ENSG00000254471	ENST00000528393	NA	0.422439	0.48852	0.506084	0.597452	0.602981	0.613838	hypomethylated	0.604757	0.472348	combinedRank top 10000	3773
cg11377293	500395	chr11	68670746	-	0.606254	0.707788	-0.101535	-0.220034	0.00541864	0.625038	0.595522	0.0163223	0.730968	0.683382	0.0238168	-0.0583439	0.858834	27353	0	0	11	15	6	12	17	19	3	3	11	68670746	R		II	37	IGHMBP2	TSS1500	IGHMBP2_TSS1500	chr11	68903277	Autosome	Shore	FALSE	FALSE	TRUE	TRUE	FALSE	45779	4	cg11377293,cg24725657,cg26065952,cg15943437,cg08826843	MRPL21	5UTR	E1_E2	29	0.210363	ENSG00000250508	ENST00000512200	NA	0.730968	0.709016	0.683382	0.598202	0.595522	0.625038	hypermethylated	0.606254	0.707788	combinedRank top 10000	3774
cg01997089	612872	chr14	105881679	+	0.154125	0.195848	-0.0417237	-0.32679	0.0208063	0.167369	0.141	0.013185	0.212356	0.18713	0.0143032	-0.0197614	0.953813	27358	0	0	16.6667	12	12	10	19	15	3	3	14	105881679	F		II	37			_	chr14	105415341	Autosome	Island	TRUE	FALSE	FALSE	FALSE	FALSE	0	0	cg13192788,cg01997089,cg08140039			450k_E1_E2	NA	NA	ENSG00000226174	ENST00000451127	647310	0.212356	0.18713	0.188059	0.141	0.167369	0.154005	hypermethylated	0.154125	0.195848	combinedRank top 10000	3775
cg16211880	261266	chr5	153852231	-	0.152655	0.194378	-0.0417228	-0.329424	0.0143322	0.161572	0.144947	0.00837837	0.207952	0.181706	0.0131463	-0.0201334	0.93652	27360	0	0	11.6667	11	8	10	15	13	3	3	5	153852231	R		II	37			_	chr5	154472670	Autosome	Shore	TRUE	FALSE	FALSE	FALSE	FALSE	0	0	cg05881590,cg16211880			E1_E2	NA	NA	ENSG00000164576	ENST00000517926	79685	0.207952	0.181706	0.193475	0.151445	0.144947	0.161572	hypermethylated	0.152655	0.194378	combinedRank top 10000	3776
cg25623727	232585	chr5	15932416	-	0.568341	0.486539	0.081802	0.220013	0.00810892	0.582036	0.544593	0.0206471	0.509986	0.473807	0.0203306	0.0346068	0.901128	27363	0	0	12.6667	15	11	14	14	16	3	3	5	15932416	R		II	37	FBXL7	Body	FBXL7_Body	chr5	15932306	Autosome	Shelf	TRUE	FALSE	FALSE	FALSE	FALSE	42156	6	cg25623727	FBXL7	Body	450k_E1_E2	2	0.009385	ENSG00000183580	ENST00000329673	23194	0.509986	0.475825	0.473807	0.544593	0.582036	0.578395	hypomethylated	0.568341	0.486539	combinedRank top 10000	3777
cg11670789	638757	chr15	93208459	-	0.302978	0.354535	-0.0515574	-0.219998	0.0116182	0.314585	0.289497	0.0126489	0.363506	0.336932	0.0152458	-0.0223464	0.928671	27371	0	0	13	8.33333	8	4	17	13	3	2	15	93208459	R	Red	I	37			_	chr15	92665228	Autosome	OpenSea	TRUE	FALSE	FALSE	FALSE	TRUE	45779	5	cg11670789			450k_E1	1	0.051518	ENSG00000185442	ENST00000556824	400451	0.336932	0.363168	0.363506	0.314585	0.289497	0.304851	hypermethylated	0.302978	0.354535	combinedRank top 10000	3778
cg05451210	548468	chr12	98812695	+	0.405584	0.474032	-0.0684485	-0.219964	0.0081496	0.409988	0.401007	0.00449284	0.488977	0.461715	0.0138195	-0.0517274	0.901583	27386	0	0	15.6667	12.3333	15	12	17	13	3	3	12	98812695	F		II	37			_	chr12	98418916	Autosome	OpenSea	TRUE	FALSE	FALSE	FALSE	FALSE	0	0	cg05451210,cg03333305			450k_E1_E2	NA	NA	ENSG00000201296	ENST00000364426	NA	0.471405	0.488977	0.461715	0.401007	0.405757	0.409988	hypermethylated	0.405584	0.474032	combinedRank top 10000	3779
cg01407345	269765	chr5	180100701	-	0.355432	0.293901	0.0615313	0.266003	0.0313936	0.380338	0.335886	0.0227056	0.300353	0.285016	0.00795263	0.0355332	0.967701	27387	0	0	15.3333	17	14	13	17	19	3	3	5	180100701	R		II	37			_	chr5	180673700	Autosome	Island	TRUE	FALSE	FALSE	FALSE	FALSE	0	0	cg01407345,cg01054478,cg06913501,cg15611832			450k_E1	NA	NA	ENSG00000251352	ENST00000502787	NA	0.285016	0.300353	0.296334	0.350073	0.335886	0.380338	hypomethylated	0.355432	0.293901	combinedRank top 10000	3780
cg09969528	364883	chr7	151505984	+	0.383864	0.448726	-0.0648617	-0.219934	0.000274642	0.388881	0.377258	0.00597268	0.452735	0.445293	0.00375459	-0.0564111	0.534087	27395	0	0	11.6667	10.3333	11	8	12	12	3	3	7	151505984	F		II	37	PRKAG2	5UTR	PRKAG2_5UTR	chr7	151808897	Autosome	OpenSea	FALSE	FALSE	TRUE	TRUE	FALSE	45779	3	cg22528270,cg09969528	PRKAG2	5UTR	450k_E1_E2	8	0.000399	ENSG00000242048	ENST00000462083	644090	0.44815	0.452735	0.445293	0.377258	0.388881	0.385454	hypermethylated	0.383864	0.448726	combinedRank top 10000	3781
cg08450280	363618	chr7	150101933	-	0.377405	0.441182	-0.0637766	-0.219866	0.0134252	0.39136	0.355033	0.0195716	0.45356	0.429281	0.0121466	-0.0379215	0.93652	27419	0	0	10	10.3333	8	9	12	13	3	3	7	150101933	R		II	37	LOC728743	TSS1500	LOC728743_TSS1500	chr7	150404844	Autosome	Island	TRUE	FALSE	FALSE	FALSE	TRUE	0	0	cg07914621,cg01360119,cg08450280	LOC728743	TSS1500	450k_E1_E2	NA	NA	ENSG00000196456	ENST00000464630	285971	0.45356	0.440704	0.429281	0.39136	0.385823	0.355033	hypermethylated	0.377405	0.441182	combinedRank top 10000	3782
cg22927150	430603	chr9	139583150	-	0.337497	0.394699	-0.0572024	-0.21985	0.0153921	0.348979	0.328754	0.0103868	0.415269	0.381279	0.0180881	-0.0322997	0.941159	27424	0	0	12.6667	11.6667	9	10	16	14	3	3	9	139583150	R		II	37	AGPAT2	TSS1500	AGPAT2_TSS1500	chr9	136688697	Autosome	Shore	TRUE	FALSE	FALSE	FALSE	FALSE	45779	2	cg15720535,cg13422804,cg02703247,cg22927150	AGPAT2	TSS1500	E1_E2	1	0.000399	ENSG00000169692	ENST00000371696	10555	0.38755	0.415269	0.381279	0.328754	0.348979	0.334757	hypermethylated	0.337497	0.394699	combinedRank top 10000	3783
cg13338783	764801	chr19	46996868	+	0.190379	0.137836	0.0525431	0.438735	0.0314473	0.207795	0.16778	0.0205049	0.153994	0.116925	0.0189861	0.0137855	0.967764	27429	0	0	8	12.3333	5	7	10	17	3	3	19	46996868	F	Grn	I	37	PNMAL2	1stExon	PNMAL2_1stExon	chr19	46493610	Autosome	Island	TRUE	FALSE	FALSE	FALSE	TRUE	45779	2	cg16167052,cg10400652,cg23928165,cg13338783	PNMAL2	1stExon	450k_E1_E2	44	0.004593	ENSG00000230510	ENST00000595691	NA	0.116925	0.142588	0.153994	0.16778	0.207795	0.195563	hypomethylated	0.190379	0.137836	combinedRank top 10000	3784
cg06508320	184094	chr3	179660149	+	0.566458	0.661339	-0.094881	-0.219826	0.0256202	0.590445	0.527707	0.0338746	0.676188	0.646601	0.0147939	-0.0561557	0.959678	27432	0	0	11	14.3333	8	9	16	17	3	3	3	179660149	F	Grn	I	37	PEX5L	Body	PEX5L_Body	chr3	179942360	Autosome	OpenSea	TRUE	TRUE	FALSE	FALSE	TRUE	1	1	cg06508320,cg13141009,cg04558084	PEX5L	Body	450k_E1_E2	0	0.0002	ENSG00000244302	ENST00000462801	101928790	0.646601	0.661227	0.676188	0.527707	0.581221	0.590445	hypermethylated	0.566458	0.661339	combinedRank top 10000	3785
cg16822666	695878	chr17	35656660	-	0.144687	0.188249	-0.0435619	-0.357961	0.0314519	0.159097	0.127269	0.016126	0.192337	0.181726	0.00570927	-0.0226285	0.967764	27433	0	0	11	12	8	8	16	15	3	3	17	35656660	R		II	37	ACACA	5UTR	ACACA_5UTR	chr17	37299734	Autosome	OpenSea	TRUE	FALSE	FALSE	FALSE	FALSE	45779	2	cg16822666,cg06026545,cg01760189,cg01174708,cg20778688	ACACA	TSS1500	450k_E1_E2	2	0.0002	ENSG00000132142	ENST00000592243	NA	0.190683	0.181726	0.192337	0.127269	0.147695	0.159097	hypermethylated	0.144687	0.188249	combinedRank top 10000	3786
cg21946824	183121	chr3	173116238	+	0.162915	0.205564	-0.0426481	-0.318047	0.0314537	0.173683	0.147817	0.0134655	0.225725	0.194948	0.0174687	-0.0212653	0.967764	27436	0	0	9	11.6667	8	6	10	17	3	3	3	173116238	F	Red	I	37	NLGN1	TSS200	NLGN1_TSS200	chr3	173398447	Autosome	Shore	TRUE	FALSE	FALSE	FALSE	TRUE	1	1	cg05722552,cg26411143,cg21459053,cg21946824,cg09229620	NLGN1	TSS200	450k_E1_E2	44	0.0002	ENSG00000169760	ENST00000457714	22871	0.225725	0.194948	0.196017	0.147817	0.167246	0.173683	hypermethylated	0.162915	0.205564	combinedRank top 10000	3787
cg06659856	224751	chr4	185264535	+	0.32333	0.260813	0.0625173	0.299656	0.0314544	0.339914	0.303938	0.0181513	0.275922	0.230997	0.0258222	0.028016	0.967764	27437	0	0	15.6667	13.3333	8	9	23	16	3	3	4	185264535	F		II	37	LOC728175	Body	LOC728175_Body	chr4	184343381	Autosome	OpenSea	FALSE	FALSE	TRUE	TRUE	FALSE	0	0	cg06659856,cg27502498	LOC728175	Body	E1_E2	NA	NA	ENSG00000227765	ENST00000430005	NA	0.230997	0.275519	0.275922	0.339914	0.303938	0.326137	hypomethylated	0.32333	0.260813	combinedRank top 10000	3788
cg01906801	697438	chr17	38191472	-	0.211489	0.253166	-0.0416771	-0.248739	0.0148499	0.217914	0.198907	0.0108971	0.267721	0.241644	0.0133003	-0.02373	0.9385	27449	0	0	10.6667	6.66667	6	3	15	11	3	2	17	38191472	R		II	37	MED24	Body	MED24_Body	chr17	40035218	Autosome	OpenSea	TRUE	FALSE	FALSE	FALSE	FALSE	0	0	cg01906801	MED24	Body	450k_E1_E2	NA	NA	ENSG00000008838	ENST00000577488	9862	0.250134	0.241644	0.267721	0.198907	0.217914	0.217646	hypermethylated	0.211489	0.253166	combinedRank top 10000	3789
cg15962744	554269	chr12	114328074	-	0.374715	0.440878	-0.066163	-0.228947	0.0314771	0.377624	0.369605	0.00443917	0.463359	0.418926	0.0222214	-0.041302	0.967773	27456	0	0	13.3333	12.6667	9	10	18	14	3	3	12	114328074	R		II	37	RBM19	Body	RBM19_Body	chr12	113890268	Autosome	OpenSea	TRUE	FALSE	FALSE	FALSE	FALSE	1	1	cg15962744	RBM19	Body	450k_E1_E2	23	0.006589	ENSG00000122965	ENST00000552384	9904	0.418926	0.463359	0.440348	0.377624	0.369605	0.376915	hypermethylated	0.374715	0.440878	combinedRank top 10000	3790
cg07235635	753508	chr19	19573011	-	0.27082	0.317027	-0.0462079	-0.219769	0.0239897	0.273955	0.266576	0.00381198	0.332837	0.305156	0.0142549	-0.0312007	0.953935	27461	0	0	17	14.3333	11	9	20	18	3	3	19	19573011	R		II	37	GATAD2A	5UTR	GATAD2A_5UTR	chr19	19462201	Autosome	OpenSea	TRUE	FALSE	FALSE	FALSE	FALSE	45779	4	cg11629107,cg07235635,cg19133609	GATAD2A	5UTR	E1_E2	2	0.013578	ENSG00000167491	ENST00000358713	54815	0.332837	0.305156	0.313089	0.266576	0.271927	0.273955	hypermethylated	0.27082	0.317027	combinedRank top 10000	3791
cg06027906	486679	chr11	34460318	+	0.565565	0.321264	0.244301	0.796998	0.0314953	0.594195	0.549999	0.0248263	0.421232	0.267721	0.0866485	0.128767	0.967815	27467	0	0	10.3333	7	9	4	11	9	3	2	11	34460318	F	Red	I	37	CAT	TSS200	CAT_TSS200	chr11	34438770	Autosome	Island	TRUE	FALSE	FALSE	FALSE	FALSE	45779	2	cg20234170,cg25060988,cg02564456,cg24099074,cg22159421,cg20731136,cg06027906,cg07768201,cg03720043,cg02109652,cg06908474,cg01847719,cg14316565,cg03728580	CAT	TSS1500	450k_E1_E2	32	0.000599	ENSG00000216708	ENST00000405137	NA	0.421232	0.274838	0.267721	0.594195	0.552499	0.549999	hypomethylated	0.565565	0.321264	combinedRank top 10000	3792
cg16126393	52105	chr1	156046778	+	0.210958	0.252627	-0.0416691	-0.249244	0.0278599	0.226071	0.196586	0.0147565	0.269637	0.239532	0.0154299	-0.0134605	0.963579	27470	0	0	14.6667	13	9	10	18	15	3	3	1	156046778	F		II	37	MEX3A	Body	MEX3A_Body	chr1	156076986	Autosome	Island	TRUE	FALSE	FALSE	FALSE	FALSE	45779	4	cg11717597,cg16126393,cg02977575,cg03929057,cg06053528,cg23819092,cg09831055,cg16510127,cg26396535	MEX3A	Body	E1_E2	3	0.000998	ENSG00000132698	ENST00000497968	57111	0.269637	0.239532	0.248711	0.226071	0.196586	0.210215	hypermethylated	0.210958	0.252627	combinedRank top 10000	3793
cg07167778	325867	chr7	2024828	-	0.51719	0.603929	-0.0867384	-0.219747	0.0174455	0.540971	0.484308	0.0294076	0.625162	0.581633	0.0217843	-0.0406612	0.949805	27471	0	0	9	11.3333	7	9	12	15	3	3	7	2024828	R	Red	I	37	MAD1L1	Body	MAD1L1_Body	chr7	1985192	Autosome	Shelf	TRUE	FALSE	FALSE	FALSE	FALSE	45779	3	cg15103597,cg07167778,cg25940417	MAD1L1	Body	450k_E1	1	0.0002	ENSG00000002822	ENST00000450235	8379	0.581633	0.625162	0.604992	0.484308	0.526292	0.540971	hypermethylated	0.51719	0.603929	combinedRank top 10000	3794
cg14667837	753999	chr19	21203469	-	0.136167	0.0912443	0.0449225	0.529775	0.0315164	0.155383	0.121206	0.0174816	0.105516	0.0734326	0.0163321	0.0156901	0.967815	27481	0	0	10	11	7	6	15	15	3	3	19	21203469	R	Grn	I	37	ZNF430	TSS200	ZNF430_TSS200	chr19	21020662	Autosome	OpenSea	TRUE	FALSE	FALSE	FALSE	FALSE	45779	4	cg23882790,cg01168914,cg11750725,cg23645639,cg25652551,cg23691946,cg14667837,cg16019856	ZNF430	TSS200	450k_E1	4	0.000599	ENSG00000118620	ENST00000595833	80264	0.0734326	0.105516	0.0947839	0.121206	0.13191	0.155383	hypomethylated	0.136167	0.0912443	combinedRank top 10000	3795
cg03114585	15313	chr1	22351389	+	0.126073	0.167734	-0.0416607	-0.385336	0.0277477	0.140019	0.108716	0.015928	0.175126	0.158986	0.00815518	-0.0189673	0.963579	27482	0	0	12.6667	14	2	10	22	18	2	3	1	22351389	F	Red	I	37	HSPC157	TSS1500	HSPC157_TSS1500	chr1	22024895	Autosome	Shore	FALSE	FALSE	TRUE	TRUE	FALSE	45779	2	cg17240885,cg03114585,cg21789280,cg01573472	HSPC157	TSS1500	450k_E1	19	0.000399	ENSG00000201273	ENST00000364403	NA	0.175126	0.169089	0.158986	0.140019	0.129485	0.108716	hypermethylated	0.126073	0.167734	combinedRank top 10000	3796
cg18721229	109069	chr2	106637900	+	0.303148	0.361849	-0.0587004	-0.24787	0.0315196	0.328884	0.288305	0.0223749	0.369286	0.351871	0.00898107	-0.0229872	0.967815	27484	0	0	15.3333	12.6667	10	9	22	16	3	3	2	106637900	F		II	37			_	chr2	106021443	Autosome	OpenSea	FALSE	FALSE	FALSE	TRUE	FALSE	1	1	cg18721229			E1_E2	21	0.0002	ENSG00000234162	ENST00000413151	NA	0.36439	0.369286	0.351871	0.288305	0.328884	0.292256	hypermethylated	0.303148	0.361849	combinedRank top 10000	3797
cg13476072	47865	chr1	149908313	+	0.270466	0.316596	-0.0461299	-0.21968	0.0180388	0.278997	0.260149	0.00954995	0.333287	0.302368	0.015606	-0.0233709	0.95058	27494	0	0	15.3333	11.3333	9	9	19	13	3	3	1	149908313	F		II	37	MTMR11	Body	MTMR11_Body	chr1	149936419	Autosome	OpenSea	TRUE	FALSE	FALSE	FALSE	FALSE	45779	2	cg05750047,cg00339782,cg13476072,cg00777271	MTMR11	Body	450k_E1_E2	23	0.000599	ENSG00000014914	ENST00000369140	10903	0.333287	0.302368	0.314133	0.260149	0.272252	0.278997	hypermethylated	0.270466	0.316596	combinedRank top 10000	3798
cg11139633	756101	chr19	34282474	+	0.329541	0.385378	-0.0558368	-0.219646	0.0119311	0.346758	0.313207	0.016793	0.394046	0.371603	0.0120614	-0.0248456	0.928671	27506	0	0	11	9.33333	10	8	13	11	3	3	19	34282474	F		II	37			_	chr19	33791568	Autosome	Shelf	FALSE	FALSE	TRUE	FALSE	FALSE	0	0	cg11139633			E1_E2	NA	NA	ENSG00000124302	ENST00000262622	64377	0.390485	0.371603	0.394046	0.313207	0.32866	0.346758	hypermethylated	0.329541	0.385378	combinedRank top 10000	3799
cg08129374	820324	chr22	43506505	-	0.218539	0.165855	0.0526846	0.378058	0.0315759	0.233171	0.194256	0.0211772	0.183843	0.147848	0.0179976	0.0104125	0.967815	27527	0	0	10	8.66667	8	6	11	11	3	3	22	43506505	R	Red	I	37	BIK	TSS1500	BIK_TSS1500	chr22	43110498	Autosome	Island	TRUE	FALSE	FALSE	FALSE	FALSE	0	0	cg01341487,cg26453588,cg04042468,cg17967224,cg20662856,cg08954856,cg20550677,cg10513709,cg07972488,cg04496246,cg06787487,cg11929629,cg13504714,cg18191200,cg08411536,cg08205110,cg08129374,cg03008834,cg19067897,cg26916373,cg10432177,cg23283462,cg21065704,cg18472460,cg27382058	BIK	TSS1500	450k_E1_E2	NA	NA	ENSG00000234735	ENST00000446663	NA	0.147848	0.165873	0.183843	0.228192	0.194256	0.233171	hypomethylated	0.218539	0.165855	combinedRank top 10000	3800
cg24536250	237368	chr5	50218625	-	0.549375	0.641331	-0.0919566	-0.219577	0.00284286	0.555866	0.539707	0.00853489	0.65116	0.622955	0.0159269	-0.0670893	0.791953	27527	0	0	13.6667	10	12	9	16	11	3	3	5	50218625	R	Grn	I	37			_	chr5	50922790	Autosome	OpenSea	TRUE	FALSE	FALSE	FALSE	FALSE	1	1	cg24536250,cg03678938,cg26243109,cg07757885,cg24800883			450k_E1_E2	21	0.033946	ENSG00000270830	ENST00000605737	NA	0.622955	0.649878	0.65116	0.539707	0.552551	0.555866	hypermethylated	0.549375	0.641331	combinedRank top 10000	3801
cg05006813	249961	chr5	120069936	-	0.224335	0.265969	-0.0416338	-0.235933	0.0277438	0.236195	0.207001	0.0153473	0.282367	0.253659	0.0147842	-0.017464	0.963579	27541	0	0	15.6667	17.6667	9	16	26	19	3	3	5	120069936	R		II	37			_	chr5	120734240	Autosome	OpenSea	TRUE	FALSE	FALSE	FALSE	FALSE	45779	3	cg05006813			450k_E1_E2	9	0.051917	ENSG00000222609	ENST00000410677	NA	0.253659	0.282367	0.26188	0.207001	0.236195	0.229809	hypermethylated	0.224335	0.265969	combinedRank top 10000	3802
cg25368100	503734	chr11	73668348	-	0.425867	0.364346	0.0615207	0.219515	0.0246036	0.444608	0.409621	0.0176263	0.366015	0.361659	0.0023498	0.0436059	0.957072	27550	0	0	11.6667	12.3333	10	11	15	14	3	3	11	73668348	R		II	37	DNAJB13	Body	DNAJB13_Body	chr11	73957302	Autosome	OpenSea	TRUE	FALSE	FALSE	FALSE	FALSE	1	1	cg25368100,cg20737388,cg04044120,cg04950148	DNAJB13	Body	E1_E2	32	0.0002	ENSG00000187726	ENST00000535730	374407	0.366015	0.365364	0.361659	0.409621	0.444608	0.423372	hypomethylated	0.425867	0.364346	combinedRank top 10000	3803
cg20821903	648193	chr16	4313878	-	0.26652	0.31196	-0.0454396	-0.219496	0.0103492	0.278923	0.25474	0.0121036	0.325267	0.300987	0.0123068	-0.022064	0.919507	27555	0	0	15.6667	15.6667	13	10	19	21	3	3	16	4313878	R		II	37	TFAP4	Body	TFAP4_Body	chr16	4263876	Autosome	Shore	TRUE	FALSE	FALSE	FALSE	FALSE	1	1	cg05813417,cg20821903,cg02940562	TFAP4	Body	E1_E2	7	0.0002	ENSG00000090447	ENST00000572393	7023	0.325267	0.300987	0.309626	0.265897	0.25474	0.278923	hypermethylated	0.26652	0.31196	combinedRank top 10000	3804
cg03196689	505560	chr11	77531391	+	0.219501	0.177883	0.0416175	0.288662	0.00805277	0.231648	0.212127	0.0106002	0.189426	0.170176	0.010182	0.0227012	0.901128	27564	0	0	9	15	6	7	13	24	3	3	11	77531391	F		II	37	C11orf67	TSS1500	C11orf67_TSS1500	chr11	77820344	Autosome	Island	TRUE	FALSE	FALSE	FALSE	FALSE	1	1	cg03196689,cg10905699,cg25043477,cg11672159,cg08444060,cg20895389	C11orf67	TSS1500	450k_E1	6	0.0002	ENSG00000219529	ENST00000404439	NA	0.189426	0.170176	0.174048	0.214727	0.231648	0.212127	hypomethylated	0.219501	0.177883	combinedRank top 10000	3805
cg10000775	225441	chr4	186456556	-	0.204245	0.162629	0.041616	0.311587	0.00832384	0.214173	0.196148	0.00915122	0.169414	0.149732	0.0111739	0.0267334	0.905026	27568	0	0	8	15.6667	5	13	11	17	3	3	4	186456556	R		II	37	PDLIM3	1stExon	PDLIM3_1stExon	chr4	185535401	Autosome	Island	TRUE	FALSE	FALSE	FALSE	TRUE	45779	3	cg16785698,cg13458212,cg09027651,cg10000775,cg22060621,cg03181899,cg22965511,cg01467329,cg02515725,cg17264240,cg14632696	PDLIM3	Body	27k_450k_E1_E2	9	0.028554	ENSG00000154553	ENST00000512380	27295	0.169414	0.149732	0.16874	0.202413	0.214173	0.196148	hypomethylated	0.204245	0.162629	combinedRank top 10000	3806
cg11831419	575788	chr13	76392745	-	0.480011	0.403097	0.0769138	0.246333	0.0316346	0.485228	0.47426	0.00550384	0.431012	0.379386	0.0260685	0.0432472	0.967815	27573	0	0	14.3333	13.6667	12	10	16	20	3	3	13	76392745	R		II	37	LMO7	Body	LMO7_Body	chr13	75818608	Autosome	OpenSea	FALSE	FALSE	FALSE	FALSE	FALSE	0	0	cg11831419,cg21661504	LMO7	Body	450k_E1_E2	NA	NA	ENSG00000136153	ENST00000532785	4008	0.379386	0.431012	0.398893	0.480545	0.47426	0.485228	hypomethylated	0.480011	0.403097	combinedRank top 10000	3807
cg06076724	101516	chr2	73511261	-	0.185068	0.143455	0.041613	0.346162	0.0289821	0.191714	0.174337	0.00938094	0.159143	0.126284	0.0164795	0.0151937	0.965187	27575	0	0	7.66667	9.66667	5	8	10	11	3	3	2	73511261	R		II	37			_	chr2	73284132	Autosome	Island	TRUE	FALSE	FALSE	FALSE	FALSE	1	1	cg05527044,cg05603367,cg06076724			450k_E1	1	0.013578	ENSG00000163013	ENST00000295133	150726	0.144937	0.159143	0.126284	0.174337	0.191714	0.189153	hypomethylated	0.185068	0.143455	combinedRank top 10000	3808
cg05795109	168882	chr3	114958926	-	0.444792	0.519509	-0.0747167	-0.219447	0.0198008	0.464103	0.425005	0.0195535	0.523123	0.516958	0.00321705	-0.0528548	0.951513	27578	0	0	12.3333	18	9	13	19	24	3	3	3	114958926	R		II	37			_	chr3	115240078	Autosome	OpenSea	FALSE	FALSE	TRUE	TRUE	FALSE	45779	2	cg12431891,cg05795109			E1_E2	2	0.0002	ENSG00000181722	ENST00000357258	26137	0.523123	0.516958	0.518446	0.44527	0.425005	0.464103	hypermethylated	0.444792	0.519509	combinedRank top 10000	3809
cg08757757	386192	chr8	62200323	+	0.555488	0.459278	0.0962097	0.269053	0.0316423	0.582906	0.512797	0.0374669	0.494423	0.424316	0.035054	0.0183739	0.967815	27582	0	0	9.66667	11.6667	8	9	11	15	3	3	8	62200323	F	Grn	I	37	CLVS1	TSS1500	CLVS1_TSS1500	chr8	61287763	Autosome	OpenSea	FALSE	FALSE	FALSE	TRUE	FALSE	1	1	cg08757757,cg12960352,cg18327061,cg21088983,cg23326228,cg22915732,cg01405761	CLVS1	TSS200	E1_E2	27	0.035344	ENSG00000213881	ENST00000521088	NA	0.424316	0.494423	0.459095	0.57076	0.512797	0.582906	hypomethylated	0.555488	0.459278	combinedRank top 10000	3810
cg10715272	24823	chr1	39981410	-	0.263859	0.205493	0.0583658	0.345791	0.0316484	0.270107	0.257843	0.00613543	0.226107	0.184411	0.0208521	0.0317352	0.967815	27589	0	0	11.6667	10.3333	6	9	16	12	3	3	1	39981410	R		II	37	BMP8A	Body	BMP8A_Body	chr1	39515737	Autosome	Island	TRUE	FALSE	FALSE	FALSE	FALSE	45779	3	cg25595442,cg10715272	BMP8A	Body	450k_E1	2	0.5	ENSG00000237624	ENST00000447263	NA	0.226107	0.205962	0.184411	0.270107	0.257843	0.263628	hypomethylated	0.263859	0.205493	combinedRank top 10000	3811
cg09470274	280329	chr6	28584057	-	0.206168	0.16456	0.0416079	0.30843	0.000104454	0.210084	0.203896	0.0034063	0.167811	0.162645	0.00283051	0.0360852	0.39018	27590	0	0	10.3333	11.3333	8	8	13	13	3	3	6	28584057	R		II	37			_	chr6	28616279	Autosome	Island	TRUE	FALSE	FALSE	FALSE	FALSE	1	1	cg06738867,cg01400884,cg12959558,cg02246609,cg01309870,cg04626491,cg09470274,cg20450471,cg09897374,cg00919411,cg15967709,cg03682719,cg20839206,cg22121557,cg03858673			450k_E1_E2	13	0.000399	ENSG00000232040	ENST00000530247	114821	0.163223	0.162645	0.167811	0.204522	0.210084	0.203896	hypomethylated	0.206168	0.16456	combinedRank top 10000	3812
cg04112211	244891	chr5	87436327	-	0.474887	0.406478	0.0684091	0.219409	0.0112953	0.489053	0.454735	0.0179247	0.415614	0.400107	0.00811471	0.0391215	0.926028	27591	0	0	16	16.3333	12	13	18	22	3	3	5	87436327	R		II	37			_	chr5	88140509	Autosome	Shore	FALSE	FALSE	FALSE	TRUE	FALSE	1	1	cg04112211,cg07513791,cg03217744			450k_E1_E2	9	0	ENSG00000248708	ENST00000511417	NA	0.403713	0.400107	0.415614	0.489053	0.454735	0.480873	hypomethylated	0.474887	0.406478	combinedRank top 10000	3813
cg25271479	475211	chr11	1457346	-	0.355432	0.416859	-0.0614273	-0.224158	0.0316802	0.363918	0.343248	0.0108199	0.4323	0.389126	0.024069	-0.0252077	0.967815	27612	0	0	11.3333	9	7	7	14	13	3	3	11	1457346	R		II	37	BRSK2	Body	BRSK2_Body	chr11	1436115	Autosome	OpenSea	TRUE	FALSE	FALSE	FALSE	FALSE	45779	2	cg06787104,cg12064373,cg25271479	BRSK2	Body	450k_E1_E2	23	0.0002	ENSG00000174672	ENST00000382179	9024	0.4323	0.389126	0.42915	0.359129	0.363918	0.343248	hypermethylated	0.355432	0.416859	combinedRank top 10000	3814
cg01724607	304578	chr6	99278360	+	0.251731	0.191265	0.060466	0.378989	0.0316802	0.27665	0.22813	0.0242868	0.204934	0.181037	0.0123149	0.0231956	0.967815	27613	0	0	8.33333	10	8	8	9	13	3	3	6	99278360	F		II	37			_	chr6	98830483	Autosome	Shore	TRUE	FALSE	FALSE	FALSE	FALSE	0	0	cg01724607,cg12739584,cg14434870,cg02380531,cg17303756			450k_E1_E2	NA	NA	ENSG00000187472	ENST00000340697	NA	0.181037	0.204934	0.187822	0.22813	0.250412	0.27665	hypomethylated	0.251731	0.191265	combinedRank top 10000	3815
cg14434149	510359	chr11	107578665	+	0.403572	0.471475	-0.0679034	-0.219324	0.0311865	0.421143	0.381747	0.0200393	0.493851	0.440165	0.0279361	-0.019022	0.966812	27619	0	0	12.6667	9.33333	11	6	16	11	3	3	11	107578665	F		II	37	SLN	5UTR	SLN_5UTR	chr11	107707938	Autosome	OpenSea	TRUE	FALSE	FALSE	FALSE	FALSE	45779	3	cg15603354,cg24122826,cg14434149	SLN	3UTR	450k_E1_E2	0	0.0002	ENSG00000110675	ENST00000534236	55531	0.493851	0.480409	0.440165	0.381747	0.421143	0.407826	hypermethylated	0.403572	0.471475	combinedRank top 10000	3816
cg26993105	365246	chr7	152457606	+	0.315021	0.368381	-0.0533596	-0.219305	0.0269531	0.330091	0.299389	0.0153589	0.391482	0.350935	0.0208568	-0.0208442	0.962112	27626	0	0	8.66667	13	7	12	10	14	3	3	7	152457606	F		II	37	ACTR3B	Body	ACTR3B_Body	chr7	152760520	Autosome	Shore	TRUE	FALSE	FALSE	FALSE	FALSE	1	1	cg25016364,cg11078175,cg11096640,cg26993105	ACTR3B	Body	450k_E1_E2	44	0.0002	ENSG00000133627	ENST00000537264	57180	0.391482	0.362726	0.350935	0.330091	0.315585	0.299389	hypermethylated	0.315021	0.368381	combinedRank top 10000	3817
cg25170995	222004	chr4	168818564	-	0.493634	0.583183	-0.0895486	-0.236101	0.0317047	0.517625	0.45226	0.0359836	0.617816	0.559008	0.030767	-0.0413831	0.967815	27630	0	0	12.3333	12.3333	12	5	13	22	3	3	4	168818564	R		II	37			_	chr4	167897412	Autosome	OpenSea	TRUE	FALSE	FALSE	FALSE	FALSE	45779	3	cg25170995			450k_E1	23	0.109425	ENSG00000270336	ENST00000604961	NA	0.617816	0.559008	0.572725	0.45226	0.511018	0.517625	hypermethylated	0.493634	0.583183	combinedRank top 10000	3818
cg00360230	427615	chr9	135229656	+	0.409938	0.478874	-0.0689363	-0.219287	0.00240576	0.418313	0.398635	0.0101603	0.483544	0.474357	0.00459552	-0.0560435	0.778434	27633	0	0	10.3333	12.6667	4	8	16	19	2	3	9	135229656	F		II	37	SETX	5UTR	SETX_5UTR	chr9	132354268	Autosome	Shore	TRUE	FALSE	FALSE	FALSE	FALSE	45779	2	cg00360230,cg13689028,cg04048675,cg12307497	SETX	5UTR	450k_E1_E2	21	0.017971	ENSG00000107290	ENST00000436441	23064	0.474357	0.478722	0.483544	0.412866	0.398635	0.418313	hypermethylated	0.409938	0.478874	combinedRank top 10000	3819
cg03524308	758176	chr19	37663414	-	0.18842	0.136992	0.0514281	0.43282	0.0317116	0.211323	0.173351	0.0201621	0.146605	0.128586	0.0090697	0.0267464	0.967815	27634	0	0	14.6667	14.6667	14	14	16	15	3	3	19	37663414	R		II	37	ZNF585A	TSS200	ZNF585A_TSS200	chr19	37172511	Autosome	OpenSea	TRUE	FALSE	FALSE	FALSE	FALSE	45779	2	cg05813152,cg04053763,cg27326856,cg03524308,cg01331105,cg12182940,cg10911660,cg03163944,cg10661724,cg09466465,cg20981058,cg11967894,cg06543526,cg25666489	ZNF585A	TSS1500	27k_450k_E1_E2	15	0.000599	ENSG00000196967	ENST00000392157	199704	0.146605	0.135785	0.128586	0.180586	0.173351	0.211323	hypomethylated	0.18842	0.136992	combinedRank top 10000	3820
cg07007762	568000	chr13	29933565	+	0.511791	0.597434	-0.0856431	-0.219256	0.0120332	0.526302	0.494436	0.0161225	0.613045	0.568071	0.025446	-0.041769	0.928671	27641	0	0	17	16.6667	9	14	27	22	3	3	13	29933565	F		II	37	MTUS2	Body	MTUS2_Body	chr13	29359427	Autosome	OpenSea	TRUE	FALSE	FALSE	FALSE	FALSE	45779	2	cg25809502,cg01010012,cg07007762	MTUS2	Body	450k_E1_E2	18	0.02496	ENSG00000270680	ENST00000605701	NA	0.568071	0.611186	0.613045	0.494436	0.514635	0.526302	hypermethylated	0.511791	0.597434	combinedRank top 10000	3821
cg13326926	533692	chr12	48153388	+	0.421209	0.528066	-0.106857	-0.319395	0.0317216	0.449674	0.377424	0.0384842	0.53678	0.51472	0.011737	-0.0650456	0.967815	27641	0	0	7.33333	8.66667	5	4	11	13	3	2	12	48153388	F	Red	I	37	RAPGEF3	TSS1500	RAPGEF3_TSS1500	chr12	47759604	Autosome	Island	TRUE	FALSE	FALSE	FALSE	FALSE	45779	3	cg07419191,cg27408600,cg17707635,cg13326926,cg07429710	RAPGEF3	TSS1500	450k_E1	1	0.223343	ENSG00000079337	ENST00000171000	10411	0.51472	0.532697	0.53678	0.377424	0.436529	0.449674	hypermethylated	0.421209	0.528066	combinedRank top 10000	3822
cg02667250	8063	chr1	9509481	-	0.354833	0.414705	-0.0598715	-0.219223	0.0111355	0.357018	0.351853	0.00267325	0.423698	0.400593	0.0123737	-0.0435749	0.926028	27648	0	0	10.3333	13.3333	6	11	14	18	3	3	1	9509481	R		II	37			_	chr1	9449421	Autosome	OpenSea	TRUE	FALSE	FALSE	FALSE	FALSE	45779	3	cg11231958,cg02667250			E1_E2	12	0.5	ENSG00000252956	ENST00000517147	NA	0.423698	0.400593	0.419823	0.357018	0.351853	0.355629	hypermethylated	0.354833	0.414705	combinedRank top 10000	3823
cg21174903	431437	chr9	140147188	+	0.562519	0.464694	0.0978253	0.270326	0.0317454	0.571226	0.549839	0.0112337	0.501472	0.430618	0.0355046	0.0483664	0.967815	27666	0	0	12.6667	12.6667	9	9	15	16	3	3	9	140147188	F		II	37	C9orf173	Body	C9orf173_Body	chr9	137252735	Autosome	Shelf	TRUE	FALSE	FALSE	FALSE	FALSE	45779	3	cg21174903	C9orf173	Body	450k_E1_E2	19	0.001398	ENSG00000197768	ENST00000412566	441476	0.501472	0.430618	0.461992	0.549839	0.571226	0.566493	hypomethylated	0.562519	0.464694	combinedRank top 10000	3824
cg27303409	247915	chr5	108746352	-	0.189523	0.109886	0.0796371	0.734892	0.031746	0.212286	0.158052	0.0281466	0.114628	0.100941	0.00775156	0.0434236	0.967815	27667	0	0	12.3333	15	6	11	16	19	3	3	5	108746352	R		II	37	PJA2	TSS1500	PJA2_TSS1500	chr5	109410650	Autosome	Shore	TRUE	FALSE	FALSE	FALSE	FALSE	45779	2	cg27303409,cg26313517	PJA2	TSS1500	450k_E1_E2	1	0.5	ENSG00000198961	ENST00000361189	9867	0.11409	0.100941	0.114628	0.198232	0.158052	0.212286	hypomethylated	0.189523	0.109886	combinedRank top 10000	3825
cg09560499	75241	chr1	232065275	+	0.422855	0.511	-0.0881445	-0.267398	0.0317597	0.448119	0.380934	0.0365587	0.535761	0.486364	0.0246986	-0.0382451	0.967815	27678	0	0	9.66667	5.66667	5	3	14	8	3	2	1	232065275	F		II	37	DISC1-IT1	Body	DISC1-IT1_Body	chr1	231929528	Autosome	OpenSea	TRUE	FALSE	FALSE	FALSE	FALSE	45779	2	cg19099872,cg09560499	DISC1-IT1	Body	E1_E2	1	0.003195	ENSG00000226758	ENST00000456782	104472714	0.535761	0.510875	0.486364	0.448119	0.380934	0.439513	hypermethylated	0.422855	0.511	combinedRank top 10000	3826
cg13770103	538187	chr12	54393847	+	0.267691	0.226122	0.0415689	0.233947	0.0223564	0.282347	0.256536	0.0132567	0.236689	0.20936	0.01468	0.0198471	0.953813	27678	0	0	15.6667	15.6667	11	8	18	21	3	3	12	54393847	F		II	37	HOXC9	TSS200	HOXC9_TSS200	chr12	54000062	Autosome	Island	TRUE	FALSE	FALSE	FALSE	TRUE	45779	2	cg15819717,cg07634179,cg26829131,cg03122669,cg16356837,cg10694030,cg01615018,cg02568274,cg23828720,cg03215137,cg13233407,cg06368141,cg13770103,cg05069426,cg12071536,cg01012005	HOXC9	TSS1500	E1_E2	3	0.0002	ENSG00000250451	ENST00000505700	100874363	0.20936	0.232318	0.236689	0.264191	0.256536	0.282347	hypomethylated	0.267691	0.226122	combinedRank top 10000	3827
cg19829847	213730	chr4	111554501	-	0.248735	0.181661	0.0670742	0.432919	0.031762	0.269524	0.217349	0.0276548	0.202329	0.16076	0.0207856	0.0150199	0.967815	27682	0	0	15.6667	9.66667	15	6	16	13	3	3	4	111554501	R		II	37	PITX2	5UTR	PITX2_5UTR	chr4	110633344	Autosome	Shore	TRUE	FALSE	FALSE	FALSE	TRUE	45779	3	cg19829847,cg18501555	PITX2	5UTR	450k_E1	2	0.136681	ENSG00000164093	ENST00000306732	5308	0.202329	0.16076	0.181894	0.269524	0.217349	0.259332	hypomethylated	0.248735	0.181661	combinedRank top 10000	3828
cg13670000	414076	chr9	81769907	-	0.425431	0.335738	0.0896927	0.332764	0.0317635	0.466901	0.400975	0.0361063	0.350156	0.314978	0.0184265	0.0508184	0.967815	27684	0	0	10.3333	13	4	11	16	15	2	3	9	81769907	R		II	37			_	chr9	79154991	Autosome	OpenSea	TRUE	FALSE	FALSE	FALSE	FALSE	45779	5	cg13670000			E1_E2	1	0.011382	ENSG00000260995	ENST00000566873	101927450	0.314978	0.350156	0.34208	0.408417	0.400975	0.466901	hypomethylated	0.425431	0.335738	combinedRank top 10000	3829
cg16069845	393521	chr8	102064121	-	0.165	0.206559	-0.0415593	-0.307408	0.0290191	0.180423	0.150643	0.0149187	0.212612	0.202292	0.00538695	-0.0218681	0.965187	27689	0	0	14.6667	17.3333	14	16	16	18	3	3	8	102064121	R		II	37	FLJ42969	TSS200	FLJ42969_TSS200	chr8	101051892	Autosome	OpenSea	TRUE	FALSE	FALSE	FALSE	FALSE	45779	2	cg16069845,cg08285800,cg22632444	FLJ42969	TSS200	E1_E2	34	0.005591	ENSG00000252736	ENST00000516927	NA	0.202292	0.212612	0.204774	0.163933	0.180423	0.150643	hypermethylated	0.165	0.206559	combinedRank top 10000	3830
cg02725675	214147	chr4	114067059	+	0.262418	0.307097	-0.044679	-0.219102	0.0133568	0.272783	0.25524	0.00919538	0.307897	0.306371	0.000765723	-0.0335881	0.93652	27691	0	0	12	12	6	10	15	16	3	3	4	114067059	F		II	37	ANK2	Body	ANK2_Body	chr4	113145902	Autosome	OpenSea	FALSE	FALSE	TRUE	TRUE	FALSE	45779	5	cg22243466,cg02725675	ANK2	Body	E1_E2	0	0.004593	ENSG00000145362	ENST00000511380	287	0.307897	0.306371	0.307023	0.25524	0.259231	0.272783	hypermethylated	0.262418	0.307097	combinedRank top 10000	3831
cg00871487	264514	chr5	170288779	-	0.277188	0.333411	-0.0562224	-0.257938	0.0317824	0.294519	0.261781	0.0164537	0.356795	0.310194	0.0233011	-0.015674	0.967815	27700	0	0	9.66667	9.33333	7	8	12	11	3	3	5	170288779	R	Red	I	37	RANBP17	TSS200	RANBP17_TSS200	chr5	170861774	Autosome	Shore	TRUE	FALSE	FALSE	FALSE	FALSE	45779	2	cg07570641,cg17955564,cg22792350,cg22375518,cg08358803,cg01579024,cg02091185,cg00871487,cg23128634,cg20780811,cg03555227	RANBP17	TSS1500	E1_E2	39	0.0002	ENSG00000094755	ENST00000519137	2568	0.333244	0.356795	0.310194	0.275265	0.261781	0.294519	hypermethylated	0.277188	0.333411	combinedRank top 10000	3832
cg16851482	196431	chr4	6955953	-	0.466154	0.544231	-0.0780765	-0.219058	0.0151145	0.485598	0.446909	0.019345	0.572395	0.5236	0.0252548	-0.0380022	0.940158	27707	0	0	11.3333	13	10	10	14	15	3	3	4	6955953	R	Red	I	37	TBC1D14	Body	TBC1D14_Body	chr4	6954225	Autosome	OpenSea	TRUE	FALSE	FALSE	FALSE	FALSE	45779	2	cg11887555,cg15451250,cg05498905,cg19271725,cg02201969,cg08176372,cg16851482	TBC1D14	Body	450k_E1_E2	3	0.465855	ENSG00000132405	ENST00000410031	57533	0.5236	0.572395	0.536697	0.485598	0.465955	0.446909	hypermethylated	0.466154	0.544231	combinedRank top 10000	3833
cg00668291	342483	chr7	64126742	+	0.182027	0.140475	0.0415526	0.35179	0.00444665	0.190274	0.172231	0.00912062	0.147822	0.131388	0.00835428	0.0244089	0.837384	27710	0	0	12	9.66667	9	7	15	13	3	3	7	64126742	F	Red	I	37	ZNF107	5UTR	ZNF107_5UTR	chr7	64666363	Autosome	Island	TRUE	FALSE	FALSE	FALSE	FALSE	45779	3	cg19631751,cg12856392,cg12800069,cg18887107,cg07236062,cg21239378,cg00668291,cg06530336,cg08212479,cg14726403	ZNF107	5UTR	450k_E1	40	0.126997	ENSG00000196247	ENST00000344930	51427	0.131388	0.147822	0.142214	0.183577	0.190274	0.172231	hypomethylated	0.182027	0.140475	combinedRank top 10000	3834
cg15501138	160280	chr3	56818147	+	0.294283	0.344174	-0.0498913	-0.219046	0.00936058	0.302396	0.286267	0.00806491	0.358233	0.331391	0.013466	-0.0289951	0.915602	27714	0	0	14.3333	15	7	9	18	19	3	3	3	56818147	F		II	37	ARHGEF3	Body	ARHGEF3_Body	chr3	56784118	Autosome	OpenSea	TRUE	TRUE	FALSE	FALSE	FALSE	1	1	cg15501138,cg07391913	ARHGEF3	Body	E1_E2	9	0.000599	ENSG00000163947	ENST00000413728	50650	0.331391	0.358233	0.342899	0.286267	0.302396	0.294185	hypermethylated	0.294283	0.344174	combinedRank top 10000	3835
cg27141099	233011	chr5	17302937	-	0.117492	0.159042	-0.0415505	-0.406979	0.0159443	0.132436	0.105629	0.0136665	0.165777	0.146985	0.0104656	-0.0145494	0.944381	27715	0	0	10.6667	13	7	9	14	16	3	3	5	17302937	R		II	37			_	chr5	17302827	Autosome	OpenSea	TRUE	TRUE	FALSE	FALSE	FALSE	0	0	cg27141099			E1_E2	NA	NA	ENSG00000252908	ENST00000517099	NA	0.146985	0.164365	0.165777	0.132436	0.114411	0.105629	hypermethylated	0.117492	0.159042	combinedRank top 10000	3836
cg03211239	529796	chr12	26110518	-	0.490899	0.420343	0.0705557	0.219032	0.0166385	0.506093	0.48167	0.0132595	0.446751	0.405155	0.0229559	0.0349193	0.947839	27718	0	0	10.3333	8.33333	7	7	14	10	3	3	12	26110518	R		II	37	RASSF8	TSS1500	RASSF8_TSS1500	chr12	25957584	Autosome	OpenSea	FALSE	FALSE	TRUE	TRUE	FALSE	45779	3	cg03211239,cg21373145,cg15282709,cg05459733	RASSF8	TSS1500	450k_E1_E2	2	0.08107	ENSG00000246695	ENST00000500102	NA	0.446751	0.405155	0.409124	0.506093	0.48167	0.484933	hypomethylated	0.490899	0.420343	combinedRank top 10000	3837
cg23875663	778934	chr20	17299350	+	0.575655	0.457162	0.118492	0.326127	0.0318049	0.622966	0.529408	0.0467882	0.475356	0.433237	0.0216365	0.0540515	0.967815	27719	0	0	11.3333	12.3333	10	10	14	15	3	3	20	17299350	F		II	37	PCSK2	Body	PCSK2_Body	chr20	17318704	Autosome	Shelf	FALSE	FALSE	FALSE	FALSE	FALSE	0	0	cg23875663	PCSK2	Body	450k_E1_E2	NA	NA	ENSG00000125851	ENST00000470007	5126	0.475356	0.433237	0.462894	0.529408	0.574591	0.622966	hypomethylated	0.575655	0.457162	combinedRank top 10000	3838
cg08295164	188956	chr3	194354659	+	0.168236	0.209783	-0.0415466	-0.302289	0.017775	0.177771	0.156874	0.0105673	0.22582	0.198978	0.0141657	-0.0212073	0.950003	27724	0	0	12.3333	13	9	12	17	14	3	3	3	194354659	F		II	37	TMEM44	TSS1500	TMEM44_TSS1500	chr3	194633929	Autosome	Shore	TRUE	FALSE	FALSE	FALSE	FALSE	45779	2	cg25874678,cg12396054,cg27162629,cg22957201,cg18017245,cg13713381,cg09967956,cg21428020,cg08295164,cg18311485	TMEM44	TSS1500	E1_E2	15	0.002396	ENSG00000145014	ENST00000330115	93109	0.22582	0.198978	0.204549	0.170062	0.177771	0.156874	hypermethylated	0.168236	0.209783	combinedRank top 10000	3839
cg05059712	328237	chr7	5015976	-	0.473216	0.405164	0.0680519	0.218986	0.0223509	0.488854	0.444387	0.0249963	0.416612	0.38385	0.0184758	0.0277755	0.953813	27731	0	0	8.66667	13	5	12	12	15	3	3	7	5015976	R		II	37	RNF216P1	Body	RNF216P1_Body	chr7	4976344	Autosome	Shore	TRUE	FALSE	FALSE	FALSE	FALSE	1	1	cg05059712	RNF216P1	Body	E1	24	0.000399	ENSG00000196204	ENST00000429902	441191	0.38385	0.415031	0.416612	0.444387	0.488854	0.486406	hypomethylated	0.473216	0.405164	combinedRank top 10000	3840
cg03811478	175647	chr3	137483696	+	0.19616	0.276418	-0.0802581	-0.474359	0.0318297	0.232053	0.176614	0.0311258	0.309073	0.251519	0.0295503	-0.0194658	0.967815	27746	0	0	11	12.6667	9	11	13	15	3	3	3	137483696	F		II	37	SOX14	1stExon	SOX14_1stExon	chr3	137764853	Autosome	Island	TRUE	FALSE	FALSE	FALSE	FALSE	0	0	cg07166360,cg18258205,cg17301742,cg13217064,cg26807939,cg16428251,cg04374393,cg10343742,cg08073312,cg06613095,cg03811478,cg26549290,cg02736099,cg04945331	SOX14	TSS200	27k_450k_E1	NA	NA	ENSG00000168875	ENST00000306087	8403	0.309073	0.268662	0.251519	0.232053	0.176614	0.179813	hypermethylated	0.19616	0.276418	combinedRank top 10000	3841
cg10911660	758179	chr19	37663705	-	0.186546	0.142358	0.0441882	0.367403	0.0318387	0.20376	0.175359	0.0151292	0.162604	0.129087	0.0178138	0.0127549	0.967815	27751	0	0	13	12.3333	11	9	16	15	3	3	19	37663705	R		II	37	ZNF585A	TSS1500	ZNF585A_TSS1500	chr19	37172802	Autosome	OpenSea	TRUE	FALSE	FALSE	FALSE	FALSE	45779	2	cg05813152,cg04053763,cg27326856,cg03524308,cg01331105,cg12182940,cg10911660,cg03163944,cg10661724,cg09466465,cg20981058,cg11967894,cg06543526,cg25666489	ZNF585A	TSS1500	27k_450k_E1_E2	2	0.000599	ENSG00000196967	ENST00000356958	199704	0.162604	0.135383	0.129087	0.20376	0.175359	0.18052	hypomethylated	0.186546	0.142358	combinedRank top 10000	3842
cg12806784	438707	chr10	16909658	-	0.45641	0.390741	0.0656681	0.218926	0.000368275	0.461899	0.447964	0.00742286	0.397503	0.387333	0.00585594	0.0504608	0.559336	27754	0	0	14.6667	15	10	13	19	17	3	3	10	16909658	R		II	37	CUBN	Body	CUBN_Body	chr10	16867658	Autosome	OpenSea	TRUE	FALSE	FALSE	FALSE	FALSE	1	1	cg12806784	CUBN	Body	E1_E2	40	0.0002	ENSG00000148484	ENST00000345264	6251	0.387333	0.397503	0.387388	0.447964	0.459366	0.461899	hypomethylated	0.45641	0.390741	combinedRank top 10000	3843
cg12312346	727540	chr18	29091783	+	0.528925	0.453048	0.0758777	0.218925	0.0262068	0.54608	0.494952	0.0294224	0.470051	0.431823	0.0194605	0.0249009	0.961063	27755	0	0	13.6667	11.3333	9	9	17	13	3	3	18	29091783	F		II	37	DSG2	Body	DSG2_Body	chr18	31511819	Autosome	OpenSea	FALSE	FALSE	TRUE	TRUE	FALSE	1	1	cg14936846,cg17777077,cg12312346	DSG2	Body	E1_E2	0	0.0002	ENSG00000046604	ENST00000585206	1829	0.457269	0.431823	0.470051	0.494952	0.54608	0.545745	hypomethylated	0.528925	0.453048	combinedRank top 10000	3844
cg14765230	722882	chr18	3218186	-	0.186485	0.228009	-0.0415237	-0.276595	0.0290858	0.192826	0.175608	0.00946279	0.247011	0.217527	0.0164855	-0.0247005	0.965187	27764	0	0	9.33333	12	7	9	11	15	3	3	18	3218186	R		II	37	MYOM1	5UTR	MYOM1_5UTR	chr18	3218187	Autosome	OpenSea	TRUE	FALSE	FALSE	FALSE	FALSE	0	0	cg14765230	MYOM1	5UTR	E1_E2	NA	NA	ENSG00000265399	ENST00000580139	NA	0.247011	0.217527	0.219489	0.191021	0.175608	0.192826	hypermethylated	0.186485	0.228009	combinedRank top 10000	3845
cg00688681	832225	chrX	53030043	-	0.540973	0.631247	-0.0902737	-0.218898	0.000846064	0.553667	0.529098	0.0123051	0.640318	0.617271	0.012281	-0.0636042	0.661961	27767	0	0	10	12	9	11	11	13	3	3	X	53030043	R	Grn	I	37			_	chrX	53000863	Sexchromsome	Island	TRUE	FALSE	FALSE	FALSE	FALSE	0	0	cg00688681			450k_E1_E2	NA	NA	ENSG00000182646	ENST00000505062	NA	0.640318	0.636151	0.617271	0.553667	0.540154	0.529098	hypermethylated	0.540973	0.631247	combinedRank top 10000	3846
cg14684255	380560	chr8	37005684	+	0.284744	0.365186	-0.0804417	-0.348142	0.031868	0.296443	0.275168	0.0107949	0.389642	0.331643	0.0300479	-0.0352009	0.967815	27775	0	0	8	10.3333	6	9	11	11	3	3	8	37005684	F		II	37	MIR1268A	Body	MIR1268A_Body	chr8	37148165	Autosome	OpenSea	TRUE	TRUE	FALSE	FALSE	FALSE	1	1	cg05959430,cg17196051,cg14684255	MIR1268A	Body	E1_E2	34	0.002196	ENSG00000253650	ENST00000523647	NA	0.331643	0.389642	0.374272	0.275168	0.282622	0.296443	hypermethylated	0.284744	0.365186	combinedRank top 10000	3847
cg03074968	234483	chr5	33439820	+	0.677287	0.789864	-0.112577	-0.218841	0.0199913	0.714985	0.639159	0.0379146	0.806398	0.768814	0.0191948	-0.0538294	0.952293	27783	0	0	9.33333	13.6667	5	11	15	16	3	3	5	33439820	F		II	37	TARS	TSS1500	TARS_TSS1500	chr5	33439713	Autosome	Shore	FALSE	FALSE	TRUE	TRUE	FALSE	45779	3	cg01633359,cg02068164,cg03074968,cg26267481	TARS	TSS1500	E1_E2	23	0.000399	ENSG00000250697	ENST00000510327	NA	0.806398	0.79438	0.768814	0.677718	0.639159	0.714985	hypermethylated	0.677287	0.789864	combinedRank top 10000	3848
cg22077592	843918	chrY	14070990	-	0.690851	0.592218	0.0986334	0.218823	0.00989823	0.698037	0.680572	0.00913457	0.612513	0.566875	0.0232339	0.0680588	0.916387	27790	0	0	10.6667	12.6667	8	11	15	14	3	3	Y	14070990	R		II	37			_	chrY	11950283	Sexchromsome	Shelf	FALSE	FALSE	FALSE	FALSE	FALSE	0	0	cg22077592			E1_E2	NA	NA	ENSG00000215583	ENST00000421118	NA	0.566875	0.612513	0.597266	0.680572	0.693945	0.698037	hypomethylated	0.690851	0.592218	combinedRank top 10000	3849
cg00047287	824697	chr22	51016899	+	0.543553	0.435738	0.107815	0.312526	0.0318847	0.564403	0.513703	0.0265212	0.479828	0.390878	0.0444799	0.0338752	0.967815	27793	0	0	11	10	8	6	13	14	3	3	22	51016899	F		II	37	CPT1B	TSS200	CPT1B_TSS200	chr22	50578469	Autosome	Island	TRUE	FALSE	FALSE	FALSE	FALSE	45779	2	cg07003941,cg08260245,cg10490842,cg19112186,cg10770023,cg05156901,cg24363820,cg17952465,cg00047287	CPT1B	5UTR	450k_E1_E2	16	0.0002	ENSG00000205560	ENST00000460853	1375	0.479828	0.390878	0.436508	0.513703	0.552552	0.564403	hypomethylated	0.543553	0.435738	combinedRank top 10000	3850
cg16652303	518263	chr11	126872777	+	0.210508	0.169001	0.0415068	0.300861	0.0136851	0.2176	0.204168	0.00674735	0.176255	0.154667	0.0124144	0.0279138	0.93652	27793	0	0	11.6667	14.6667	10	11	14	17	3	3	11	126872777	F		II	37			_	chr11	127002881	Autosome	Shore	TRUE	FALSE	FALSE	FALSE	TRUE	45779	3	cg19299201,cg17534999,cg06504925,cg16652303,cg17273911	KIRREL3	TSS1500	450k_E1_E2	8	0.232927	ENSG00000149571	ENST00000547738	84623	0.176255	0.154667	0.176083	0.204168	0.209756	0.2176	hypomethylated	0.210508	0.169001	combinedRank top 10000	3851
cg03971023	741662	chr19	4045025	-	0.355412	0.415258	-0.0598466	-0.218816	4.22961e-05	0.359279	0.351968	0.00367387	0.418288	0.410897	0.00387131	-0.0516176	0.297754	27794	0	0	15.3333	14.3333	11	10	21	17	3	3	19	4045025	R		II	37			_	chr19	4045026	Autosome	Island	TRUE	FALSE	FALSE	FALSE	FALSE	0	0	cg03971023,cg18400751,cg15842568,cg00405939,cg15810996	ZBTB7A	3UTR	450k_E1_E2	NA	NA	ENSG00000205147	ENST00000535853	NA	0.418288	0.410897	0.41659	0.354988	0.351968	0.359279	hypermethylated	0.355412	0.415258	combinedRank top 10000	3852
cg07956282	614369	chr15	24105674	+	0.737988	0.632727	0.105261	0.218809	0.0190688	0.759023	0.702271	0.0310946	0.644312	0.623324	0.0106627	0.0579591	0.95058	27799	0	0	14	13.3333	8	11	19	17	3	3	15	24105674	F		II	37			_	chr15	23860526	Autosome	OpenSea	TRUE	FALSE	FALSE	FALSE	FALSE	45779	2	cg07956282			450k_E1_E2	16	0.0002	ENSG00000206616	ENST00000383889	NA	0.630545	0.623324	0.644312	0.752669	0.702271	0.759023	hypomethylated	0.737988	0.632727	combinedRank top 10000	3853
cg24557546	413849	chr9	80070413	+	0.51368	0.418855	0.0948249	0.288195	0.031892	0.551488	0.473178	0.039224	0.435668	0.39132	0.0240395	0.03751	0.967815	27803	0	0	12.6667	15.6667	6	13	19	19	3	3	9	80070413	F		II	37	GNA14	Body	GNA14_Body	chr9	77455496	Autosome	OpenSea	TRUE	FALSE	FALSE	FALSE	FALSE	45779	4	cg24557546,cg08575872	GNA14	Body	E1_E2	0	0.090455	ENSG00000156049	ENST00000464095	9630	0.39132	0.429576	0.435668	0.473178	0.516373	0.551488	hypomethylated	0.51368	0.418855	combinedRank top 10000	3854
cg27455578	347215	chr7	86850357	-	0.511778	0.438364	0.0734139	0.218765	0.0166662	0.51401	0.507747	0.00349818	0.455335	0.419429	0.0180334	0.0524119	0.947839	27808	0	0	11.3333	12.6667	5	10	15	15	3	3	7	86850357	R		II	37	C7orf23	TSS1500	C7orf23_TSS1500	chr7	87221040	Autosome	Shore	TRUE	FALSE	FALSE	FALSE	FALSE	0	0	cg17807073,cg21010220,cg27455578,cg20172885,cg02984009,cg09942220	C7orf23	TSS1500	450k_E1_E2	NA	NA	ENSG00000135185	ENST00000433078	79161	0.44033	0.455335	0.419429	0.51401	0.507747	0.513578	hypomethylated	0.511778	0.438364	combinedRank top 10000	3855
cg22649124	759229	chr19	39282077	-	0.124892	0.183238	-0.0583464	-0.518577	0.0319089	0.141079	0.108015	0.0165432	0.210245	0.163373	0.024238	-0.0222937	0.967815	27824	0	0	17.3333	16.3333	14	12	19	19	3	3	19	39282077	R		II	37	LGALS7B	Body	LGALS7B_Body	chr19	38791436	Autosome	Island	TRUE	FALSE	FALSE	FALSE	FALSE	1	1	cg22649124	LGALS7B	Body	450k_E1	14	0.000399	ENSG00000178934	ENST00000600304	3963	0.210245	0.176097	0.163373	0.141079	0.108015	0.125582	hypermethylated	0.124892	0.183238	combinedRank top 10000	3856
cg14846750	816168	chr22	37484397	+	0.242007	0.303207	-0.0612001	-0.313653	0.0319235	0.252819	0.222149	0.0172204	0.330595	0.280344	0.025429	-0.0275246	0.967815	27839	0	0	13.3333	10.6667	10	4	15	18	3	2	22	37484397	F		II	37	TMPRSS6	Body	TMPRSS6_Body	chr22	37088356	Autosome	OpenSea	TRUE	TRUE	FALSE	FALSE	FALSE	45779	2	cg14846750	TMPRSS6	Body	E1	32	0.004792	ENSG00000187045	ENST00000429068	164656	0.298684	0.280344	0.330595	0.222149	0.252819	0.251054	hypermethylated	0.242007	0.303207	combinedRank top 10000	3857
cg03331867	553638	chr12	113376492	+	0.260504	0.210793	0.0497114	0.292958	0.0319348	0.268237	0.248776	0.0103274	0.224578	0.187752	0.0200818	0.024198	0.967815	27843	0	0	9.33333	9	6	8	12	10	3	3	12	113376492	F		II	37	OAS3	1stExon	OAS3_1stExon	chr12	112938686	Autosome	Island	TRUE	FALSE	FALSE	FALSE	FALSE	1	1	cg25319449,cg01128221,cg22026360,cg18120998,cg16458507,cg03331867,cg20102336	OAS3	1stExon	450k_E1_E2	32	0.0002	ENSG00000111331	ENST00000546638	4940	0.187752	0.224578	0.220048	0.268237	0.2645	0.248776	hypomethylated	0.260504	0.210793	combinedRank top 10000	3858
cg09528372	760823	chr19	41257673	+	0.100677	0.142158	-0.0414816	-0.459222	0.00436105	0.109323	0.0934116	0.00804514	0.14751	0.131586	0.00915632	-0.0222626	0.836424	27845	0	0	12	13.3333	10	12	14	15	3	3	19	41257673	F		II	37	SNRPA	Body	SNRPA_Body	chr19	40751767	Autosome	Shore	TRUE	TRUE	FALSE	FALSE	FALSE	1	1	cg22745273,cg27459300,cg05147757,cg19584334,cg13769964,cg14154532,cg23687242,cg09528372	C19orf54	TSS1500	450k_E1_E2	4	0.006989	ENSG00000188493	ENST00000596809	284325	0.131586	0.147379	0.14751	0.109323	0.0934116	0.0992951	hypermethylated	0.100677	0.142158	combinedRank top 10000	3859
cg16496322	464426	chr10	116729482	+	0.245361	0.290388	-0.0450264	-0.234286	0.0319465	0.257706	0.225068	0.017711	0.299007	0.283262	0.00797835	-0.025556	0.967815	27848	0	0	21.3333	16.3333	18	14	25	19	3	3	10	116729482	F		II	37	TRUB1	Body	TRUB1_Body	chr10	114969722	Autosome	OpenSea	FALSE	FALSE	FALSE	FALSE	FALSE	45779	2	cg16496322,cg09402430	TRUB1	Body	E1_E2	42	0.007188	ENSG00000252611	ENST00000516802	NA	0.299007	0.288894	0.283262	0.225068	0.257706	0.253309	hypermethylated	0.245361	0.290388	combinedRank top 10000	3860
cg21378403	460149	chr10	102777924	-	0.243155	0.201678	0.0414771	0.25815	0.0224913	0.253808	0.234324	0.00986912	0.214138	0.184687	0.0152395	0.0201856	0.953935	27853	0	0	9.66667	11.3333	5	8	16	14	3	3	10	102777924	R		II	37	PDZD7	Body	PDZD7_Body	chr10	101018166	Autosome	Shore	TRUE	FALSE	FALSE	FALSE	FALSE	1	1	cg22279692,cg21378403,cg25289066,cg14585415,cg05593775	PDZD7	Body	450k_E1_E2	43	0.0002	ENSG00000107816	ENST00000454422	84445	0.184687	0.206209	0.214138	0.234324	0.253808	0.241333	hypomethylated	0.243155	0.201678	combinedRank top 10000	3861
cg26933751	117135	chr2	144857574	-	0.330495	0.38621	-0.0557148	-0.218631	0.00179183	0.338123	0.319705	0.00960796	0.394317	0.377154	0.00862086	-0.0390309	0.750726	27857	0	0	10.3333	12.3333	10	11	11	15	3	3	2	144857574	R		II	37	GTDC1	Body	GTDC1_Body	chr2	144100006	Autosome	OpenSea	TRUE	FALSE	FALSE	FALSE	FALSE	45779	2	cg26933751	GTDC1	Body	E1_E2	1	0.002995	ENSG00000121964	ENST00000482961	79712	0.394317	0.38716	0.377154	0.319705	0.338123	0.333658	hypermethylated	0.330495	0.38621	combinedRank top 10000	3862
cg07588874	26072	chr1	42079755	-	0.215861	0.174388	0.041473	0.29269	0.0109681	0.229867	0.207971	0.012162	0.182584	0.164719	0.00902355	0.025387	0.925342	27858	0	0	11.6667	9	10	8	13	10	3	3	1	42079755	R		II	37	HIVEP3	5UTR	HIVEP3_5UTR	chr1	41614083	Autosome	OpenSea	TRUE	FALSE	FALSE	FALSE	FALSE	45779	2	cg20165402,cg07588874	HIVEP3	5UTR	E1_E2	34	0.034744	ENSG00000127124	ENST00000460604	59269	0.164719	0.182584	0.175862	0.209745	0.207971	0.229867	hypomethylated	0.215861	0.174388	combinedRank top 10000	3863
cg07871202	153130	chr3	42306580	-	0.566856	0.477406	0.0894501	0.243088	0.0319594	0.607568	0.543697	0.0353687	0.513478	0.452107	0.0320722	0.0302197	0.967815	27859	0	0	13	7.33333	8	6	17	10	3	3	3	42306580	R		II	37	CCK	TSS200	CCK_TSS200	chr3	42265087	Autosome	Island	TRUE	FALSE	FALSE	FALSE	FALSE	1	1	cg16864658,cg05471845,cg21821833,cg07871202,cg17621718,cg23983435,cg11142705	CCK	TSS1500	450k_E1_E2	33	0.000399	ENSG00000187094	ENST00000334681	885	0.513478	0.452107	0.466632	0.607568	0.543697	0.549303	hypomethylated	0.566856	0.477406	combinedRank top 10000	3864
cg14388093	426684	chr9	133342842	+	0.163644	0.234449	-0.070805	-0.493401	0.0319697	0.183834	0.137335	0.0238455	0.238223	0.229387	0.00455663	-0.045553	0.967815	27869	0	0	10	12.3333	7	10	13	15	3	3	9	133342842	F		II	37	ASS1	Body	ASS1_Body	chr9	130467454	Autosome	OpenSea	TRUE	FALSE	FALSE	FALSE	FALSE	0	0	cg14388093	ASS1	Body	450k_E1_E2	NA	NA	ENSG00000130707	ENST00000493984	445	0.229387	0.235737	0.238223	0.183834	0.137335	0.169762	hypermethylated	0.163644	0.234449	combinedRank top 10000	3865
cg27626023	833224	chrX	64630698	-	0.485229	0.415606	0.0696238	0.21858	0.0238986	0.494349	0.47508	0.00967558	0.442515	0.39767	0.0237311	0.0325648	0.953935	27876	0	0	11	11	5	10	15	13	3	3	X	64630698	R		II	37			_	chrX	65410817	Sexchromsome	Shelf	FALSE	FALSE	FALSE	FALSE	FALSE	0	0	cg27626023			450k_E1_E2	NA	NA	ENSG00000228158	ENST00000426165	NA	0.442515	0.39767	0.406631	0.494349	0.47508	0.48626	hypomethylated	0.485229	0.415606	combinedRank top 10000	3866
cg02771261	809940	chr22	22711646	-	0.256957	0.212173	0.0447843	0.264925	0.0319786	0.265641	0.252095	0.00753775	0.232312	0.201295	0.0174591	0.0197837	0.967815	27880	0	0	8.66667	7	8	4	10	10	3	2	22	22711646	R		II	37			_	chr22	22357297	Autosome	OpenSea	FALSE	FALSE	TRUE	TRUE	FALSE	0	0	cg03321719,cg02771261,cg09394428,cg13104913			E1	NA	NA	ENSG00000211647	ENST00000390293	NA	0.232312	0.201295	0.202913	0.253137	0.265641	0.252095	hypomethylated	0.256957	0.212173	combinedRank top 10000	3867
cg03676636	211451	chr4	99064102	-	0.295528	0.243369	0.0521592	0.270066	0.0319806	0.311091	0.276866	0.0173216	0.257363	0.218887	0.0212745	0.0195028	0.967815	27882	0	0	14	15	12	11	17	22	3	3	4	99064102	R		II	37	C4orf37	Body	C4orf37_Body	chr4	98142950	Autosome	Shore	FALSE	FALSE	TRUE	TRUE	FALSE	0	0	cg03676636,cg10515332,cg25414656,cg00999950,cg18180107,cg03467027,cg07917127,cg05340658,cg17366294	C4orf37	TSS1500	450k_E1_E2	NA	NA	ENSG00000214904	ENST00000418412	NA	0.218887	0.257363	0.253856	0.276866	0.298627	0.311091	hypomethylated	0.295528	0.243369	combinedRank top 10000	3868
cg20531781	350919	chr7	99775012	-	0.184449	0.14301	0.0414393	0.345769	0.00860741	0.192575	0.179561	0.00708558	0.1557	0.135355	0.0110675	0.0238614	0.907886	27925	0	0	9	6.66667	8	5	10	8	3	3	7	99775012	R	Red	I	37	STAG3	TSS1500	STAG3_TSS1500	chr7	100177388	Autosome	Island	TRUE	TRUE	FALSE	FALSE	FALSE	1	1	cg20531781,cg21394081,cg21123656,cg16876876,cg10501880,cg21906830,cg13534190,cg00048759,cg18691434,cg13210467,cg10084644,cg15140703,cg00553149,cg04697562	STAG3	TSS1500	450k_E1	49	0.0002	ENSG00000213420	ENST00000471717	221914	0.137975	0.135355	0.1557	0.179561	0.192575	0.181211	hypomethylated	0.184449	0.14301	combinedRank top 10000	3869
cg21800196	156229	chr3	48673931	-	0.324904	0.379646	-0.0547422	-0.218417	0.0168816	0.336934	0.305278	0.0171407	0.389303	0.374172	0.00838803	-0.0372386	0.949246	27926	0	0	12.6667	14	8	8	16	19	3	3	3	48673931	R		II	37	CELSR3	3UTR	CELSR3_3UTR	chr3	48636497	Autosome	Shore	TRUE	FALSE	FALSE	FALSE	FALSE	45779	3	cg14840664,cg12412926,cg17783031,cg16304997,cg14012610,cg05303842,cg21800196	SLC26A6	TSS1500	450k_E1	16	0.001198	ENSG00000225697	ENST00000337000	65010	0.389303	0.374172	0.375463	0.305278	0.3325	0.336934	hypermethylated	0.324904	0.379646	combinedRank top 10000	3870
cg03201811	761760	chr19	42656297	+	0.245337	0.2039	0.0414371	0.255467	0.0310097	0.256297	0.225702	0.0170424	0.215604	0.19278	0.0114234	0.0100984	0.966812	27930	0	0	14.3333	13	13	11	16	15	3	3	19	42656297	F		II	37			_	chr19	42152144	Autosome	OpenSea	TRUE	FALSE	FALSE	FALSE	FALSE	45779	2	cg21551267,cg23971451,cg03201811,cg01251620,cg22266095,cg02370884			E1	0	0.108227	ENSG00000252356	ENST00000516547	NA	0.215604	0.19278	0.203316	0.254012	0.225702	0.256297	hypomethylated	0.245337	0.2039	combinedRank top 10000	3871
cg11173941	229667	chr5	2750203	+	0.462472	0.393516	0.0689563	0.227604	0.0320524	0.487117	0.442884	0.0225461	0.396076	0.39036	0.00290383	0.046808	0.967815	27930	0	0	19	12.3333	16	9	23	15	3	3	5	2750203	F		II	37	IRX2	Body	IRX2_Body	chr5	2750088	Autosome	Island	TRUE	TRUE	FALSE	FALSE	FALSE	1	1	cg07511080,cg26578682,cg11173941,cg05321361	IRX2	Body	450k_E1_E2	25	0.003994	ENSG00000259757	ENST00000560688	NA	0.396076	0.394111	0.39036	0.457415	0.442884	0.487117	hypomethylated	0.462472	0.393516	combinedRank top 10000	3872
cg24819738	753299	chr19	19314415	+	0.335779	0.392289	-0.0565104	-0.218384	0.0155237	0.345718	0.329301	0.00873889	0.412223	0.381044	0.0173103	-0.0353256	0.942351	27937	0	0	11.3333	13.3333	6	8	16	17	3	3	19	19314415	F		II	37	NR2C2AP	TSS200	NR2C2AP_TSS200	chr19	19203605	Autosome	Island	FALSE	FALSE	TRUE	TRUE	FALSE	1	1	cg11414540,cg16669491,cg08850289,cg17837485,cg26856330,cg23542284,cg10845251,cg07987262,cg24819738,cg03449107	NR2C2AP	TSS200	450k_E1_E2	51	0.120008	ENSG00000184162	ENST00000331552	126382	0.381044	0.412223	0.383601	0.329301	0.345718	0.332317	hypermethylated	0.335779	0.392289	combinedRank top 10000	3873
cg16004467	681794	chr17	3416252	-	0.370724	0.43294	-0.0622166	-0.218368	0.000995458	0.380579	0.362909	0.00901002	0.442607	0.426031	0.00862512	-0.0454519	0.685373	27941	0	0	18	18	16	11	20	25	3	3	17	3416252	R		II	37			_	chr17	3512957	Autosome	OpenSea	TRUE	FALSE	FALSE	FALSE	FALSE	0	0	cg16004467,cg13785068,cg16885600,cg18493677	TRPV3	3UTR	450k_E1_E2	NA	NA	ENSG00000108381	ENST00000571278	443	0.426031	0.442607	0.430182	0.368682	0.362909	0.380579	hypermethylated	0.370724	0.43294	combinedRank top 10000	3874
cg26706803	660505	chr16	50293530	-	0.539879	0.629737	-0.0898587	-0.218367	0.0102354	0.550305	0.522489	0.0151594	0.655573	0.60555	0.0250523	-0.0552446	0.919507	27942	0	0	14	11	11	7	16	14	3	3	16	50293530	R		II	37			_	chr16	50259618	Autosome	OpenSea	TRUE	FALSE	FALSE	FALSE	FALSE	0	0	cg26706803			450k_E1_E2	NA	NA	ENSG00000121281	ENST00000564044	113	0.655573	0.60555	0.628089	0.550305	0.522489	0.546842	hypermethylated	0.539879	0.629737	combinedRank top 10000	3875
cg11923320	33876	chr1	63783977	+	0.361241	0.292888	0.0683527	0.29357	0.0320686	0.370613	0.350352	0.0102153	0.322928	0.275803	0.0260973	0.0274235	0.967815	27945	0	0	15.6667	11.6667	12	9	18	15	3	3	1	63783977	F		II	37			_	chr1	63318305	Autosome	Island	TRUE	FALSE	FALSE	FALSE	FALSE	45779	3	cg13477806,cg11923320,cg17941572			450k_E1_E2	34	0.023562	ENSG00000224209	ENST00000436475	NA	0.322928	0.279933	0.275803	0.370613	0.362758	0.350352	hypomethylated	0.361241	0.292888	combinedRank top 10000	3876
cg24596135	550382	chr12	106225299	-	0.372576	0.31885	0.0537264	0.218318	0.0167885	0.391513	0.357519	0.017326	0.335074	0.30359	0.0157641	0.0224452	0.948282	27952	0	0	12.6667	15	5	11	17	18	3	3	12	106225299	R		II	37			_	chr12	105831520	Autosome	OpenSea	TRUE	FALSE	FALSE	FALSE	FALSE	1	1	cg24596135			E1_E2	2	0.004393	ENSG00000257859	ENST00000547465	101929110	0.335074	0.30359	0.317887	0.368697	0.357519	0.391513	hypomethylated	0.372576	0.31885	combinedRank top 10000	3877
cg20608100	759627	chr19	39797750	+	0.133245	0.17467	-0.0414254	-0.366469	0.0306571	0.141675	0.118098	0.0131449	0.193573	0.161529	0.0167811	-0.0198536	0.966376	27958	0	0	8.66667	10.6667	5	9	11	12	3	3	19	39797750	F	Red	I	37	LRFN1	3UTR	LRFN1_3UTR	chr19	39307109	Autosome	Shore	TRUE	FALSE	FALSE	FALSE	FALSE	45779	2	cg20608100	LRFN1	3UTR	450k_E1_E2	23	0.002596	ENSG00000182393	ENST00000333625	282618	0.193573	0.161529	0.168908	0.141675	0.13996	0.118098	hypermethylated	0.133245	0.17467	combinedRank top 10000	3878
cg19927508	658442	chr16	31439191	-	0.513664	0.440143	0.073521	0.218258	0.000534642	0.519929	0.503553	0.0088395	0.446731	0.429972	0.00893583	0.0568219	0.603721	27970	0	0	17	15	14	11	22	18	3	3	16	31439191	R		II	37	COX6A2	Body	COX6A2_Body	chr16	31427869	Autosome	Island	TRUE	FALSE	FALSE	FALSE	FALSE	45779	4	cg08348785,cg06507634,cg19927508,cg09117448	COX6A2	Body	450k_E1_E2	16	0.042033	ENSG00000156886	ENST00000567308	3681	0.429972	0.443726	0.446731	0.51751	0.503553	0.519929	hypomethylated	0.513664	0.440143	combinedRank top 10000	3879
cg01912834	588638	chr14	27341908	+	0.200622	0.253072	-0.0524503	-0.320804	0.0320982	0.204945	0.198056	0.00376562	0.270272	0.234552	0.0178966	-0.0296076	0.967815	27973	0	0	14.3333	14.3333	9	11	22	20	3	3	14	27341908	F		II	37	LOC101927081	TSS1500	LOC101927081_TSS1500	chr14	26872701	Autosome	OpenSea	TRUE	FALSE	FALSE	FALSE	FALSE	1	1	cg01912834,cg23289172	LOC101927081	TSS1500	E1_E2	49	0.0002	ENSG00000258081	ENST00000552303	NA	0.254391	0.270272	0.234552	0.198056	0.198865	0.204945	hypermethylated	0.200622	0.253072	combinedRank top 10000	3880
cg14130459	492783	chr11	60718568	-	0.490887	0.420567	0.0703196	0.218246	0.0178488	0.509638	0.469678	0.0200934	0.442885	0.395965	0.0235435	0.0267926	0.950003	27974	0	0	12	13.3333	8	11	14	15	3	3	11	60718568	R	Red	I	37	SLC15A3	1stExon	SLC15A3_1stExon	chr11	60951095	Autosome	Island	TRUE	FALSE	FALSE	FALSE	FALSE	0	0	cg14130459,cg21992250,cg26090107	SLC15A3	1stExon	450k_E1_E2	NA	NA	ENSG00000110446	ENST00000536491	51296	0.442885	0.395965	0.422852	0.493345	0.469678	0.509638	hypomethylated	0.490887	0.420567	combinedRank top 10000	3881
cg01188753	789593	chr20	47897068	-	0.460156	0.551428	-0.0912721	-0.255962	0.0321029	0.48304	0.445785	0.0200334	0.591607	0.518087	0.0372342	-0.0350462	0.967815	27980	0	0	15	16	9	13	19	21	3	3	20	47897068	R		II	37	C20orf199	Body	C20orf199_Body	chr20	49280530	Autosome	Shore	FALSE	FALSE	FALSE	TRUE	TRUE	0	0	cg01188753,cg06893362,cg10177030,cg27229100,cg25531857	C20orf199	Body	450k_E1_E2	NA	NA	ENSG00000222365	ENST00000410433	NA	0.591607	0.544591	0.518087	0.451643	0.445785	0.48304	hypermethylated	0.460156	0.551428	combinedRank top 10000	3882
cg16823252	809868	chr22	22472739	+	0.784755	0.673191	0.111564	0.218222	0.0206214	0.815269	0.759079	0.0284057	0.708181	0.629641	0.039964	0.0508976	0.953813	27982	0	0	13.6667	10.3333	10	7	18	14	3	3	22	22472739	F		II	37			_	chr22	22118369	Autosome	Island	TRUE	FALSE	FALSE	FALSE	FALSE	45779	3	cg16823252,cg21401457			E1_E2	24	0.009585	ENSG00000182502	ENST00000333131	NA	0.708181	0.629641	0.681751	0.779918	0.815269	0.759079	hypomethylated	0.784755	0.673191	combinedRank top 10000	3883
cg02142972	420940	chr9	116327210	-	0.148995	0.196934	-0.0479383	-0.380183	0.0321096	0.164543	0.127568	0.0191756	0.208992	0.17764	0.0168821	-0.0130967	0.967815	27986	0	0	10	12.3333	6	10	12	14	3	3	9	116327210	R	Red	I	37	RGS3	TSS200	RGS3_TSS200	chr9	113564929	Autosome	OpenSea	TRUE	FALSE	FALSE	FALSE	FALSE	45779	2	cg12965767,cg02053529,cg08619892,cg09755547,cg02142972,cg17066494,cg08771567,cg05914697	RGS3	Body	E1_E2	2	0.000399	ENSG00000138835	ENST00000492676	5998	0.208992	0.17764	0.204169	0.127568	0.164543	0.154875	hypermethylated	0.148995	0.196934	combinedRank top 10000	3884
cg27349052	257875	chr5	142083090	+	0.523457	0.448582	0.0748745	0.218191	0.0051263	0.538752	0.511079	0.0140655	0.467715	0.433367	0.0175058	0.0433638	0.85245	27996	0	0	13.3333	16	10	10	15	21	3	3	5	142083090	F		II	37			_	chr5	142703524	Autosome	OpenSea	FALSE	FALSE	FALSE	FALSE	FALSE	1	1	cg18139245,cg27349052,cg01249778			E1_E2	0	0.003195	ENSG00000113578	ENST00000489937	2246	0.433367	0.444664	0.467715	0.520539	0.538752	0.511079	hypomethylated	0.523457	0.448582	combinedRank top 10000	3885
cg19880942	387600	chr8	69672404	-	0.401863	0.470257	-0.0683944	-0.221644	0.0321505	0.408351	0.393575	0.00755079	0.487396	0.441845	0.0247799	-0.0334936	0.967815	28016	0	0	13	9.33333	13	8	13	12	3	3	8	69672404	R	Red	I	37	C8orf34	Body	C8orf34_Body	chr8	68760168	Autosome	OpenSea	TRUE	TRUE	FALSE	FALSE	FALSE	42156	7	cg19880942	C8orf34	Body	450k_E1_E2	2	0.063898	ENSG00000239184	ENST00000459032	NA	0.487396	0.481531	0.441845	0.393575	0.403662	0.408351	hypermethylated	0.401863	0.470257	combinedRank top 10000	3886
cg12152002	594119	chr14	57279496	-	0.210429	0.151139	0.0592895	0.452005	0.0321602	0.233799	0.185161	0.0243744	0.166997	0.142623	0.0137458	0.0181645	0.967815	28024	0	0	14.6667	15.6667	11	12	18	18	3	3	14	57279496	R		II	37	OTX2OS1	TSS1500	OTX2OS1_TSS1500	chr14	56812777	Autosome	Shore	TRUE	FALSE	FALSE	FALSE	TRUE	0	0	cg25092838,cg23478293,cg12630120,cg12152002,cg02161478,cg24279288	OTX2OS1	TSS1500	450k_E1_E2	NA	NA	ENSG00000165588	ENST00000554559	5015	0.142623	0.166997	0.143798	0.233799	0.185161	0.212325	hypomethylated	0.210429	0.151139	combinedRank top 10000	3887
cg05606516	132078	chr2	218550079	-	0.250621	0.293156	-0.0425351	-0.218108	0.00978648	0.263652	0.242092	0.0114633	0.302402	0.280999	0.0109942	-0.0173475	0.916018	28029	0	0	14	13.6667	9	11	21	15	3	3	2	218550079	R		II	37	DIRC3	Body	DIRC3_Body	chr2	217685355	Autosome	OpenSea	TRUE	TRUE	FALSE	FALSE	FALSE	45779	5	cg05606516	DIRC3	Body	E1_E2	1	0.003794	ENSG00000231672	ENST00000474063	NA	0.296067	0.302402	0.280999	0.242092	0.246119	0.263652	hypermethylated	0.250621	0.293156	combinedRank top 10000	3888
cg23572163	807026	chr22	17083727	+	0.17176	0.130369	0.0413911	0.372812	0.022004	0.182279	0.15443	0.0151224	0.140259	0.118176	0.0112198	0.0141708	0.953813	28035	0	0	14.6667	14	13	11	17	17	3	3	22	17083727	F		II	37	psiTPTE22	Body	psiTPTE22_Body	chr22	16602836	Autosome	Shore	TRUE	FALSE	FALSE	FALSE	FALSE	45779	4	cg00332021,cg00816224,cg15554678,cg23572163	psiTPTE22	Body	450k_E1	6	0.058307	ENSG00000100181	ENST00000591299	NA	0.140259	0.132671	0.118176	0.182279	0.15443	0.178571	hypomethylated	0.17176	0.130369	combinedRank top 10000	3889
cg03873049	259965	chr5	149625194	+	0.458516	0.534977	-0.0764605	-0.218096	0.00857799	0.482005	0.443219	0.02065	0.549146	0.520919	0.0141137	-0.0389142	0.907358	28038	0	0	9.66667	11	8	9	12	13	3	3	5	149625194	F		II	37	CAMK2A	Body	CAMK2A_Body	chr5	150245630	Autosome	OpenSea	TRUE	FALSE	FALSE	FALSE	FALSE	45779	3	cg06715097,cg13280759,cg02724909,cg03873049,cg27197785	CAMK2A	Body	450k_E1_E2	1	0.004792	ENSG00000070808	ENST00000351010	815	0.534864	0.520919	0.549146	0.482005	0.450323	0.443219	hypermethylated	0.458516	0.534977	combinedRank top 10000	3890
cg13716585	586351	chr14	22917809	+	0.626245	0.536982	0.0892635	0.21809	0.000821118	0.637256	0.612589	0.0125447	0.547377	0.527561	0.0099437	0.0652118	0.658794	28040	0	0	19	16.3333	14	9	22	22	3	3	14	22917809	F		II	37			_	chr14	22448816	Autosome	OpenSea	TRUE	FALSE	FALSE	FALSE	FALSE	0	0	cg21005774,cg10193711,cg13716585			450k_E1_E2	NA	NA	ENSG00000237235	ENST00000434970	NA	0.536007	0.527561	0.547377	0.628891	0.612589	0.637256	hypomethylated	0.626245	0.536982	combinedRank top 10000	3891
cg26498670	136551	chr2	232537303	-	0.173461	0.214847	-0.0413857	-0.293468	0.0216921	0.185745	0.165732	0.0107562	0.215204	0.214522	0.000342254	-0.0287764	0.953813	28043	0	0	30.6667	29	27	26	36	31	3	3	2	232537303	R		II	37			_	chr2	231672591	Autosome	OpenSea	TRUE	TRUE	FALSE	FALSE	FALSE	1	1	cg20814027,cg26498670			E1_E2	2	0.000399	ENSG00000239202	ENST00000481141	NA	0.214815	0.214522	0.215204	0.165732	0.168906	0.185745	hypermethylated	0.173461	0.214847	combinedRank top 10000	3892
cg04673701	573705	chr13	52188823	-	0.179504	0.220886	-0.0413811	-0.284946	0.0149066	0.190748	0.164749	0.0133505	0.230238	0.210705	0.00979308	-0.0199567	0.938869	28052	0	0	9.66667	12.3333	4	10	15	17	2	3	13	52188823	R		II	37	WDFY2	Body	WDFY2_Body	chr13	51614686	Autosome	OpenSea	TRUE	FALSE	FALSE	FALSE	FALSE	1	1	cg04673701	WDFY2	Body	E1_E2	11	0.0002	ENSG00000224451	ENST00000433775	NA	0.230238	0.210705	0.221713	0.164749	0.190748	0.183016	hypermethylated	0.179504	0.220886	combinedRank top 10000	3893
cg24348707	613049	chr14	105958196	+	0.22433	0.182546	0.0417836	0.283336	0.0322036	0.235629	0.205319	0.0165614	0.188224	0.173894	0.00761392	0.0170948	0.967815	28054	0	0	12.3333	12.6667	6	11	24	15	3	3	14	105958196	F		II	37	C14orf80	Body	C14orf80_Body	chr14	105491858	Autosome	Island	TRUE	FALSE	FALSE	FALSE	FALSE	1	1	cg24348707,cg14118465	C14orf80	Body	450k_E1_E2	11	0.0002	ENSG00000185347	ENST00000450383	283643	0.185521	0.188224	0.173894	0.205319	0.235629	0.232042	hypomethylated	0.22433	0.182546	combinedRank top 10000	3894
cg22309696	122345	chr2	172960993	-	0.206201	0.16439	0.0418113	0.310058	0.0322311	0.22217	0.196691	0.0139131	0.165969	0.16183	0.00223687	0.030722	0.967815	28079	0	0	12.3333	11.3333	6	7	20	14	3	3	2	172960993	R		II	37			_	chr2	172096264	Autosome	Island	TRUE	FALSE	FALSE	FALSE	FALSE	0	0	cg11992621,cg22309696,cg06040206			450k_E1_E2	NA	NA	ENSG00000144355	ENST00000550686	1745	0.165969	0.165371	0.16183	0.196691	0.22217	0.199744	hypomethylated	0.206201	0.16439	combinedRank top 10000	3895
cg07317755	160555	chr3	57541798	+	0.142642	0.184006	-0.0413638	-0.345948	0.0155556	0.157292	0.131229	0.0133299	0.189017	0.174487	0.00824761	-0.0171946	0.943066	28080	0	0	12.6667	7.66667	9	7	15	9	3	3	3	57541798	F	Red	I	37	PDE12	TSS200	PDE12_TSS200	chr3	57556070	Autosome	Shore	TRUE	FALSE	FALSE	FALSE	FALSE	45779	2	cg02857273,cg11029704,cg20207043,cg27495109,cg07317755,cg10880995,cg13537974,cg05112885,cg09589688,cg23661306,cg13611854	PDE12	TSS200	450k_E1_E2	7	0.0002	ENSG00000206815	ENST00000384088	NA	0.174487	0.189017	0.188514	0.157292	0.131229	0.139405	hypermethylated	0.142642	0.184006	combinedRank top 10000	3896
cg20455570	332929	chr7	25010759	+	0.39107	0.529802	-0.138733	-0.428579	0.0322388	0.440488	0.32905	0.0567776	0.562391	0.501033	0.0308569	-0.0605452	0.967815	28088	0	0	6.66667	9	6	7	7	10	3	3	7	25010759	F		II	37	OSBPL3	5UTR	OSBPL3_5UTR	chr7	24971139	Autosome	OpenSea	TRUE	FALSE	FALSE	FALSE	FALSE	1	1	cg20455570	OSBPL3	5UTR	450k_E1_E2	1	0.001198	ENSG00000070882	ENST00000415162	26031	0.501033	0.562391	0.525982	0.32905	0.40367	0.440488	hypermethylated	0.39107	0.529802	combinedRank top 10000	3897
cg04661674	281472	chr6	29596874	-	0.218325	0.17697	0.0413554	0.288285	0.0132744	0.226986	0.212543	0.00763924	0.190163	0.165094	0.012586	0.02238	0.93652	28093	0	0	14.3333	14.3333	11	11	19	16	3	3	6	29596874	R		II	37	GABBR1	TSS1500	GABBR1_TSS1500	chr6	29629096	Autosome	Shore	TRUE	FALSE	FALSE	FALSE	FALSE	0	0	cg04352676,cg02219071,cg24544803,cg04661674,cg12257233	GABBR1	TSS1500	450k_E1_E2	NA	NA	ENSG00000204681	ENST00000377012	2550	0.165094	0.190163	0.175654	0.212543	0.215448	0.226986	hypomethylated	0.218325	0.17697	combinedRank top 10000	3898
cg09225861	496689	chr11	65069680	+	0.183877	0.24631	-0.0624336	-0.402752	0.0322452	0.190242	0.175225	0.00776504	0.272225	0.227852	0.023107	-0.0376102	0.967815	28094	0	0	10.3333	11	9	10	12	13	3	3	11	65069680	F		II	37			_	chr11	65302208	Autosome	OpenSea	TRUE	FALSE	FALSE	FALSE	FALSE	45779	4	cg09225861			450k_E1_E2	34	0.000599	ENSG00000014138	ENST00000534785	23649	0.272225	0.238853	0.227852	0.175225	0.186163	0.190242	hypermethylated	0.183877	0.24631	combinedRank top 10000	3899
cg16648968	680097	chr17	1173771	-	0.46785	0.393885	0.0739656	0.242615	0.0322561	0.498083	0.445043	0.0272882	0.423058	0.365348	0.02886	0.0219855	0.967815	28101	0	0	11	10.3333	10	9	13	13	3	3	17	1173771	R	Grn	I	37	BHLHA9	TSS200	BHLHA9_TSS200	chr17	1270476	Autosome	Island	FALSE	FALSE	TRUE	FALSE	FALSE	0	0	cg21565823,cg24605747,cg16122072,cg11589932,cg16648968	BHLHA9	TSS200	E1_E2	NA	NA	ENSG00000262213	ENST00000575911	NA	0.365348	0.393248	0.423058	0.445043	0.460425	0.498083	hypomethylated	0.46785	0.393885	combinedRank top 10000	3900
cg26822097	807019	chr22	17082581	-	0.318842	0.258712	0.0601301	0.291334	0.0322637	0.347137	0.301912	0.0246616	0.273052	0.236083	0.0198296	0.0288603	0.967815	28109	0	0	13.3333	14.6667	8	13	17	18	3	3	22	17082581	R	Grn	I	37	psiTPTE22	TSS1500	psiTPTE22_TSS1500	chr22	16601690	Autosome	Island	TRUE	FALSE	FALSE	FALSE	TRUE	1	1	cg01836687,cg26822097,cg14505585,cg01660911,cg12431879	psiTPTE22	TSS200	450k_E1	50	0.008986	ENSG00000221084	ENST00000408157	NA	0.236083	0.267002	0.273052	0.307478	0.301912	0.347137	hypomethylated	0.318842	0.258712	combinedRank top 10000	3901
cg17212371	655109	chr16	26828201	-	0.819092	0.702894	0.116198	0.217844	0.00244	0.831669	0.79409	0.0216519	0.712269	0.685218	0.0153173	0.0818211	0.779074	28114	0	0	14.6667	11.6667	5	8	20	14	3	3	16	26828201	R		II	37			_	chr16	26816879	Autosome	OpenSea	FALSE	FALSE	TRUE	TRUE	FALSE	45779	2	cg17212371			E1_E2	15	0.000998	ENSG00000264935	ENST00000583324	NA	0.685218	0.711195	0.712269	0.831516	0.831669	0.79409	hypomethylated	0.819092	0.702894	combinedRank top 10000	3902
cg24239518	450653	chr10	73398000	-	0.2488	0.290978	-0.0421774	-0.217818	0.0124307	0.251831	0.243217	0.00484091	0.303326	0.281305	0.0112519	-0.0294741	0.928671	28124	0	0	12.6667	11.3333	9	9	16	15	3	3	10	73398000	R		II	37	CDH23	Body	CDH23_Body	chr10	71638242	Autosome	OpenSea	TRUE	FALSE	FALSE	FALSE	FALSE	1	1	cg24239518,cg26617588	CDH23	Body	E1_E2	18	0.007188	ENSG00000107736	ENST00000470494	64072	0.288302	0.303326	0.281305	0.243217	0.251831	0.251353	hypermethylated	0.2488	0.290978	combinedRank top 10000	3903
cg03891611	240883	chr5	68169145	-	0.264269	0.205029	0.0592404	0.351063	0.0322916	0.281269	0.237279	0.0236357	0.21735	0.195619	0.0111539	0.0199291	0.967815	28130	0	0	13.6667	11.6667	13	10	14	15	3	3	5	68169145	R		II	37			_	chr5	68873317	Autosome	OpenSea	TRUE	FALSE	FALSE	FALSE	FALSE	45779	3	cg15575851,cg03891611			E1	4	0.074281	ENSG00000250289	ENST00000510889	NA	0.195619	0.202117	0.21735	0.274259	0.237279	0.281269	hypomethylated	0.264269	0.205029	combinedRank top 10000	3904
cg12835256	213441	chr4	110651671	-	0.195643	0.127787	0.0678563	0.577705	0.0323037	0.212659	0.164266	0.0272061	0.152826	0.105154	0.0239268	0.0114396	0.967815	28138	0	0	11	12	8	8	13	16	3	3	4	110651671	R		II	37	PLA2G12A	TSS1500	PLA2G12A_TSS1500	chr4	109730514	Autosome	Shore	TRUE	FALSE	FALSE	FALSE	FALSE	45779	3	cg25063300,cg06041156,cg22335653,cg05440869,cg13824189,cg03408911,cg09946506,cg12835256,cg18274325,cg16243646,cg23820716	PLA2G12A	TSS1500	450k_E1_E2	10	0.5	ENSG00000123739	ENST00000243501	81579	0.12538	0.105154	0.152826	0.164266	0.210004	0.212659	hypomethylated	0.195643	0.127787	combinedRank top 10000	3905
cg15604693	30584	chr1	52832160	+	0.210483	0.16916	0.0413228	0.299417	0.0252498	0.227887	0.200435	0.0151326	0.177658	0.163426	0.00750785	0.0227769	0.95885	28146	0	0	11.3333	9.66667	8	6	17	13	3	3	1	52832160	F	Red	I	37	CC2D1B	TSS1500	CC2D1B_TSS1500	chr1	52366487	Autosome	Island	TRUE	FALSE	FALSE	FALSE	FALSE	0	0	cg04458094,cg24141115,cg26819388,cg13984393,cg01396580,cg06715340,cg16027505,cg01978669,cg15604693,cg03947026	CC2D1B	TSS200	450k_E1_E2	NA	NA	ENSG00000154222	ENST00000371586	200014	0.177658	0.166397	0.163426	0.200435	0.227887	0.203126	hypomethylated	0.210483	0.16916	combinedRank top 10000	3906
cg18724465	654519	chr16	23846556	+	0.405982	0.343541	0.062441	0.234644	0.0323108	0.431556	0.37953	0.0260238	0.359285	0.326092	0.0166622	0.0202447	0.967815	28147	0	0	11.3333	11	7	10	16	12	3	3	16	23846556	F		II	37	PRKCB	TSS1500	PRKCB_TSS1500	chr16	23835234	Autosome	Shore	FALSE	FALSE	TRUE	FALSE	FALSE	45779	3	cg18724465,cg24250393,cg08406370,cg04279973,cg00735962,cg18526361,cg03306374	PRKCB	TSS1500	E1_E2	5	0.000599	ENSG00000166869	ENST00000300113	63928	0.326092	0.345245	0.359285	0.37953	0.406859	0.431556	hypomethylated	0.405982	0.343541	combinedRank top 10000	3907
cg04774597	629283	chr15	69744390	+	0.305612	0.261398	0.0442143	0.217743	0.00342882	0.316093	0.298852	0.0092028	0.268449	0.254493	0.00697903	0.0304024	0.819316	28152	0	0	12	14	8	12	16	16	3	3	15	69744390	F		II	37	RPLP1	TSS1500	RPLP1_TSS1500	chr15	69452050	Autosome	Shore	TRUE	FALSE	FALSE	FALSE	FALSE	45779	2	cg04774597,cg26218577,cg07513768	RPLP1	TSS1500	450k_E1_E2	38	0.001398	ENSG00000137807	ENST00000559944	9493	0.268449	0.254493	0.261251	0.298852	0.301893	0.316093	hypomethylated	0.305612	0.261398	combinedRank top 10000	3908
cg10619398	789611	chr20	47937607	-	0.411377	0.352346	0.0590305	0.217742	0.0139718	0.427076	0.39429	0.0164369	0.373062	0.340697	0.0179868	0.0212281	0.93652	28153	0	0	10	7.33333	7	6	12	9	3	3	20	47937607	R		II	37			_	chr20	49321069	Autosome	Shore	TRUE	FALSE	FALSE	FALSE	TRUE	45779	4	cg13928427,cg10619398,cg10192779			450k_E1_E2	2	0.004593	ENSG00000212304	ENST00000391002	692057	0.373062	0.34328	0.340697	0.427076	0.39429	0.412764	hypomethylated	0.411377	0.352346	combinedRank top 10000	3909
cg06038133	693127	chr17	27944585	-	0.376505	0.322362	0.0541429	0.217731	0.0290266	0.379586	0.370732	0.00500308	0.339022	0.302737	0.0183231	0.0317107	0.965187	28156	0	0	12	10.3333	9	7	16	13	3	3	17	27944585	R		II	37	CORO6	Body	CORO6_Body	chr17	29617566	Autosome	Island	TRUE	FALSE	FALSE	FALSE	FALSE	0	0	cg26388152,cg06038133,cg01465169	CORO6	Body	27k_450k_E1_E2	NA	NA	ENSG00000167549	ENST00000579388	84940	0.302737	0.339022	0.325327	0.379586	0.370732	0.379197	hypomethylated	0.376505	0.322362	combinedRank top 10000	3910
cg09875176	239794	chr5	61587808	+	0.519803	0.445597	0.0742058	0.217697	0.00987334	0.534138	0.496258	0.0205508	0.466822	0.434225	0.0183975	0.0294356	0.916387	28169	0	0	15.6667	14	11	13	18	16	3	3	5	61587808	F		II	37			_	chr5	62291980	Autosome	OpenSea	TRUE	FALSE	FALSE	FALSE	FALSE	45779	3	cg09875176			E1	1	0.006989	ENSG00000251983	ENST00000516174	NA	0.466822	0.434225	0.435743	0.496258	0.529013	0.534138	hypomethylated	0.519803	0.445597	combinedRank top 10000	3911
cg03842309	413327	chr9	75207672	-	0.48162	0.395881	0.0857394	0.276488	0.0323414	0.502875	0.440382	0.0357192	0.421297	0.378318	0.0225403	0.0190844	0.967815	28177	0	0	18	13.3333	16	9	19	16	3	3	9	75207672	R		II	37	TMC1	5UTR	TMC1_5UTR	chr9	72592755	Autosome	OpenSea	TRUE	FALSE	FALSE	FALSE	FALSE	45779	4	cg04565479,cg03842309	TMC1	5UTR	E1_E2	1	0.455871	ENSG00000165091	ENST00000497073	117531	0.378318	0.421297	0.388027	0.440382	0.502875	0.501604	hypomethylated	0.48162	0.395881	combinedRank top 10000	3912
cg19017553	443032	chr10	34817409	-	0.450319	0.52528	-0.0749611	-0.21766	0.0108732	0.46245	0.428322	0.0190837	0.530591	0.515687	0.00832354	-0.0532371	0.924119	28180	0	0	14	14	10	8	16	17	3	3	10	34817409	R		II	37	PARD3	Body	PARD3_Body	chr10	34528480	Autosome	OpenSea	TRUE	FALSE	FALSE	FALSE	FALSE	1	1	cg19017553	PARD3	Body	450k_E1_E2	50	0.000998	ENSG00000234167	ENST00000423418	NA	0.529563	0.515687	0.530591	0.46245	0.428322	0.460185	hypermethylated	0.450319	0.52528	combinedRank top 10000	3913
cg00571292	388694	chr8	74792031	+	0.31845	0.237162	0.0812879	0.410216	0.0323748	0.334902	0.292237	0.0229468	0.265509	0.199548	0.0339427	0.0267276	0.967815	28201	0	0	11.6667	9.66667	9	6	15	17	3	3	8	74792031	F		II	37	UBE2W	TSS1500	UBE2W_TSS1500	chr8	73879795	Autosome	Shore	TRUE	FALSE	FALSE	FALSE	FALSE	0	0	cg12480843,cg10702714,cg10231183,cg21245109,cg00677685,cg07278997,cg03183738,cg02985496,cg22748679,cg00571292	UBE2W	TSS1500	450k_E1_E2	NA	NA	ENSG00000104343	ENST00000517608	55284	0.199548	0.265509	0.246429	0.292237	0.334902	0.328212	hypomethylated	0.31845	0.237162	combinedRank top 10000	3914
cg04788957	461900	chr10	105438008	+	0.380522	0.464447	-0.0839253	-0.280844	0.0323768	0.411055	0.343195	0.0344364	0.483131	0.445468	0.0188332	-0.0344124	0.967815	28202	0	0	7.33333	10	3	6	10	14	2	3	10	105438008	F		II	37	SH3PXD2A	Body	SH3PXD2A_Body	chr10	103678249	Autosome	OpenSea	TRUE	TRUE	FALSE	FALSE	FALSE	45779	4	cg04788957,cg21699381,cg19261727,cg16917758	SH3PXD2A	Body	450k_E1_E2	26	0.000399	ENSG00000107957	ENST00000540321	9644	0.483131	0.445468	0.464744	0.387316	0.343195	0.411055	hypermethylated	0.380522	0.464447	combinedRank top 10000	3915
cg04959549	200760	chr4	26300122	+	0.437326	0.364359	0.0729665	0.256902	0.0323773	0.46249	0.408098	0.027423	0.370829	0.353067	0.00981408	0.0372688	0.967815	28203	0	0	13.3333	12	10	9	16	16	3	3	4	26300122	F		II	37			_	chr4	26298499	Autosome	OpenSea	TRUE	FALSE	FALSE	FALSE	FALSE	0	0	cg04959549			E1_E2	NA	NA	ENSG00000168214	ENST00000510778	3516	0.370829	0.369182	0.353067	0.408098	0.441389	0.46249	hypomethylated	0.437326	0.364359	combinedRank top 10000	3916
cg02283735	27115	chr1	44011587	+	0.155428	0.22669	-0.0712619	-0.516796	0.0323848	0.162266	0.14709	0.00769829	0.255573	0.205928	0.0258	-0.0436621	0.967815	28209	0	0	8.66667	10	7	6	10	14	3	3	1	44011587	F	Red	I	37	PTPRF	Body	PTPRF_Body	chr1	43545915	Autosome	OpenSea	TRUE	FALSE	FALSE	FALSE	FALSE	45779	3	cg02283735	PTPRF	Body	450k_E1_E2	0	0.000399	ENSG00000142949	ENST00000437607	5792	0.218567	0.205928	0.255573	0.162266	0.156927	0.14709	hypermethylated	0.155428	0.22669	combinedRank top 10000	3917
cg21099148	696251	chr17	36611691	+	0.20608	0.247376	-0.0412962	-0.252313	0.0178914	0.211267	0.198518	0.00669852	0.262507	0.237422	0.0133192	-0.026155	0.950003	28210	0	0	14.6667	17.6667	12	17	17	19	3	3	17	36611691	F		II	37			_	chr17	38455446	Autosome	Shore	TRUE	FALSE	FALSE	FALSE	FALSE	45779	3	cg21099148			450k_E1_E2	1	0.484824	ENSG00000225485	ENST00000582409	NA	0.262507	0.237422	0.242201	0.208456	0.198518	0.211267	hypermethylated	0.20608	0.247376	combinedRank top 10000	3918
cg00938819	423325	chr9	126807511	-	0.473693	0.381012	0.0926809	0.306878	0.0324157	0.501741	0.447337	0.0272411	0.415137	0.338996	0.0386792	0.0322	0.967815	28234	0	0	9.33333	13.3333	6	8	13	17	3	3	9	126807511	R		II	37			_	chr9	124045231	Autosome	Island	TRUE	FALSE	FALSE	FALSE	FALSE	45779	4	cg00938819,cg03923432,cg16863833			450k_E1_E2	22	0.044928	ENSG00000234921	ENST00000429482	NA	0.338996	0.415137	0.388904	0.447337	0.472002	0.501741	hypomethylated	0.473693	0.381012	combinedRank top 10000	3919
cg00764109	44454	chr1	114697582	-	0.361242	0.452175	-0.0909323	-0.316077	0.0324172	0.37699	0.335361	0.0225892	0.493355	0.419187	0.0377563	-0.0421975	0.967815	28236	0	0	11.6667	15.3333	7	13	14	18	3	3	1	114697582	R		II	37	SYT6	TSS1500	SYT6_TSS1500	chr1	114154959	Autosome	Shore	TRUE	FALSE	FALSE	FALSE	TRUE	1	1	cg00764109,cg12728020,cg13931292	SYT6	TSS1500	450k_E1_E2	20	0.010583	ENSG00000134207	ENST00000610222	148281	0.493355	0.443982	0.419187	0.371376	0.335361	0.37699	hypermethylated	0.361242	0.452175	combinedRank top 10000	3920
cg14085715	331634	chr7	20257162	+	0.2539	0.202817	0.0510827	0.310376	0.0324404	0.276596	0.236243	0.0206428	0.222972	0.1894	0.0177713	0.013271	0.967815	28260	0	0	12.3333	11.3333	9	4	18	17	3	2	7	20257162	F		II	37	MACC1	TSS200	MACC1_TSS200	chr7	20217538	Autosome	OpenSea	TRUE	FALSE	FALSE	FALSE	FALSE	45779	2	cg08705973,cg00219756,cg14085715,cg24704593,cg03840849	MACC1	TSS200	450k_E1_E2	17	0.0002	ENSG00000183742	ENST00000332878	346389	0.1894	0.222972	0.19608	0.248861	0.276596	0.236243	hypomethylated	0.2539	0.202817	combinedRank top 10000	3921
cg18283385	267706	chr5	176936055	-	0.393337	0.458932	-0.0655948	-0.217392	0.00519115	0.406166	0.383651	0.0115818	0.476616	0.448613	0.015386	-0.0424468	0.852967	28271	0	0	13	20	11	14	14	26	3	3	5	176936055	R		II	37	DOK3	Body	DOK3_Body	chr5	177509053	Autosome	OpenSea	TRUE	FALSE	FALSE	FALSE	FALSE	0	0	cg23950714,cg15360831,cg18283385	DOK3	Body	E1_E2	NA	NA	ENSG00000146094	ENST00000500323	79930	0.476616	0.451566	0.448613	0.406166	0.390193	0.383651	hypermethylated	0.393337	0.458932	combinedRank top 10000	3922
cg27576669	98693	chr2	65290186	+	0.256053	0.313482	-0.0574296	-0.281975	0.0324559	0.28093	0.234187	0.0235165	0.335632	0.301001	0.019234	-0.0200716	0.967815	28275	0	0	11	9.33333	6	8	14	10	3	3	2	65290186	F		II	37	CEP68	5UTR	CEP68_5UTR	chr2	65063051	Autosome	OpenSea	TRUE	FALSE	FALSE	FALSE	FALSE	45779	2	cg27576669	CEP68	5UTR	E1_E2	1	0.000998	ENSG00000011523	ENST00000260569	23177	0.335632	0.303813	0.301001	0.28093	0.234187	0.253041	hypermethylated	0.256053	0.313482	combinedRank top 10000	3923
cg05671732	449251	chr10	70716866	-	0.193477	0.265469	-0.071992	-0.437024	0.0324576	0.222737	0.175509	0.0255587	0.271634	0.258173	0.00680167	-0.0354354	0.967815	28280	0	0	11.6667	14	11	10	12	21	3	3	10	70716866	R		II	37	DDX21	Body	DDX21_Body	chr10	68957109	Autosome	Shore	TRUE	TRUE	FALSE	FALSE	FALSE	0	0	cg07163475,cg05671732,cg11820931	DDX21	Body	450k_E1_E2	NA	NA	ENSG00000165732	ENST00000354185	9188	0.258173	0.266601	0.271634	0.175509	0.182186	0.222737	hypermethylated	0.193477	0.265469	combinedRank top 10000	3924
cg04391957	662789	chr16	57125654	-	0.227529	0.186279	0.0412498	0.275196	0.0126315	0.239496	0.217804	0.0110187	0.200349	0.177824	0.012267	0.0174552	0.931412	28308	0	0	14.6667	11.3333	8	9	18	13	3	3	16	57125654	R		II	37	CPNE2	TSS1500	CPNE2_TSS1500	chr16	57091741	Autosome	Shore	TRUE	FALSE	FALSE	FALSE	FALSE	0	0	cg04391957,cg02670686,cg02290969,cg00152942,cg27559661,cg08696890,cg21429174,cg13764914	CPNE2	TSS1500	450k_E1_E2	NA	NA	ENSG00000140853	ENST00000543049	84166	0.177824	0.180664	0.200349	0.217804	0.225286	0.239496	hypomethylated	0.227529	0.186279	combinedRank top 10000	3925
cg14836960	167509	chr3	109056618	-	0.210688	0.169439	0.0412495	0.298518	0.00287554	0.219091	0.202918	0.00810515	0.174961	0.163279	0.00586675	0.0279573	0.791953	28310	0	0	12	12.3333	9	10	15	14	3	3	3	109056618	R		II	37	DPPA4	TSS200	DPPA4_TSS200	chr3	109337770	Autosome	OpenSea	FALSE	FALSE	FALSE	TRUE	FALSE	0	0	cg07253829,cg00487142,cg14836960,cg13358761,cg19250607	DPPA4	1stExon	450k_E1_E2	NA	NA	ENSG00000121570	ENST00000335658	55211	0.163279	0.170077	0.174961	0.210056	0.219091	0.202918	hypomethylated	0.210688	0.169439	combinedRank top 10000	3926
cg04321207	451919	chr10	75793402	-	0.462882	0.383352	0.0795306	0.265661	0.0324859	0.478848	0.433268	0.025673	0.385373	0.381938	0.00179639	0.0478948	0.967815	28313	0	0	12.3333	14.3333	8	9	17	18	3	3	10	75793402	R		II	37	VCL	Body	VCL_Body	chr10	74033643	Autosome	OpenSea	TRUE	FALSE	FALSE	FALSE	FALSE	45779	4	cg04321207,cg03414898	VCL	Body	E1	2	0.296126	ENSG00000225761	ENST00000416076	NA	0.385373	0.382744	0.381938	0.433268	0.476531	0.478848	hypomethylated	0.462882	0.383352	combinedRank top 10000	3927
cg17714832	473048	chr10	135376625	-	0.707706	0.82434	-0.116634	-0.217243	0.0122523	0.734721	0.68801	0.0242001	0.828891	0.821114	0.00405397	-0.0863928	0.928671	28317	0	0	11.3333	13.3333	10	11	12	15	3	3	10	135376625	R		II	37	SYCE1	Body	SYCE1_Body	chr10	133563120	Autosome	Shelf	FALSE	FALSE	FALSE	FALSE	FALSE	0	0	cg17714832	SYCE1	Body	450k_E1_E2	NA	NA	ENSG00000130649	ENST00000469258	1571	0.821114	0.828891	0.823017	0.700388	0.68801	0.734721	hypermethylated	0.707706	0.82434	combinedRank top 10000	3928
cg19426944	533914	chr12	48397225	+	0.195302	0.154058	0.0412439	0.323542	0.0229544	0.197607	0.193261	0.00218508	0.167583	0.146209	0.0117636	0.0256777	0.953935	28324	0	0	8.33333	15.3333	4	13	12	19	2	3	12	48397225	F	Grn	I	37	COL2A1	Body	COL2A1_Body	chr12	48003441	Autosome	Shore	TRUE	FALSE	FALSE	FALSE	TRUE	0	0	cg19426944,cg22861561,cg01291404	COL2A1	Body	450k_E1_E2	NA	NA	ENSG00000139219	ENST00000466884	1280	0.146209	0.167583	0.148381	0.195037	0.193261	0.197607	hypomethylated	0.195302	0.154058	combinedRank top 10000	3929
cg16681597	70424	chr1	219347410	-	0.14862	0.107382	0.0412375	0.434358	0.0269263	0.160638	0.133921	0.0135585	0.110435	0.103099	0.00381943	0.0234862	0.961813	28331	0	0	16	13.6667	15	10	17	17	3	3	1	219347410	R		II	37	LYPLAL1	Body	LYPLAL1_Body	chr1	219174067	Autosome	Island	TRUE	FALSE	FALSE	FALSE	FALSE	45779	2	cg26554494,cg06692169,cg10283268,cg23112168,cg14052854,cg26757053,cg05460949,cg04318989,cg12013987,cg24749045,cg05062446,cg02665570,cg16681597,cg03221247	LYPLAL1	TSS1500	450k_E1_E2	20	0.001597	ENSG00000228063	ENST00000441331	643723	0.110435	0.103099	0.108613	0.133921	0.160638	0.151301	hypomethylated	0.14862	0.107382	combinedRank top 10000	3930
cg21504353	810961	chr22	24577288	+	0.207628	0.25817	-0.0505418	-0.301283	0.0325075	0.217249	0.198884	0.00921403	0.280074	0.24058	0.0200975	-0.0233307	0.967815	28331	0	0	12.6667	14	11	9	15	21	3	3	22	24577288	F		II	37	SUSD2	TSS200	SUSD2_TSS200	chr22	24181319	Autosome	OpenSea	TRUE	FALSE	FALSE	FALSE	FALSE	45779	3	cg00652200,cg22887880,cg06311355,cg21504353,cg03599338,cg26658927,cg03641847,cg23349242	SUSD2	TSS200	450k_E1_E2	3	0.5	ENSG00000099994	ENST00000358321	56241	0.253855	0.280074	0.24058	0.217249	0.198884	0.206751	hypermethylated	0.207628	0.25817	combinedRank top 10000	3931
cg01648226	60369	chr1	180992428	+	0.141644	0.182878	-0.0412344	-0.347004	0.000349467	0.144477	0.136493	0.00446785	0.18549	0.177717	0.00447001	-0.0332396	0.552147	28338	0	0	10.3333	12	8	9	13	14	3	3	1	180992428	F		II	37	STX6	TSS200	STX6_TSS200	chr1	181023291	Autosome	Shore	TRUE	FALSE	FALSE	FALSE	FALSE	45779	2	cg21438192,cg04027549,cg25147866,cg02925840,cg16125762,cg05301102,cg01648226	STX6	TSS200	E1_E2	21	0.039736	ENSG00000135823	ENST00000258301	10228	0.18549	0.185428	0.177717	0.136493	0.144477	0.143961	hypermethylated	0.141644	0.182878	combinedRank top 10000	3932
cg24869336	154110	chr3	44726929	-	0.170512	0.120163	0.0503495	0.471781	0.0325148	0.18514	0.151767	0.0170631	0.142925	0.102938	0.0205606	0.00884215	0.967815	28338	0	0	14	12	8	11	17	14	3	3	3	44726929	R		II	37			_	chr3	44685436	Autosome	Island	TRUE	FALSE	FALSE	FALSE	TRUE	0	0	cg24824287,cg24869336,cg13348059			450k_E1_E2	NA	NA	ENSG00000272077	ENST00000606008	NA	0.142925	0.102938	0.114625	0.17463	0.151767	0.18514	hypomethylated	0.170512	0.120163	combinedRank top 10000	3933
cg04244937	309971	chr6	127663631	-	0.352127	0.410961	-0.0588346	-0.217193	0.0177586	0.374771	0.337495	0.0198879	0.425784	0.393892	0.016064	-0.0191212	0.950003	28340	0	0	11.6667	11.3333	11	8	13	14	3	3	6	127663631	R	Red	I	37	ECHDC1	TSS200	ECHDC1_TSS200	chr6	127342485	Autosome	Shore	TRUE	FALSE	FALSE	FALSE	FALSE	45779	4	cg04064050,cg05544413,cg04244937,cg04043486,cg03252700,cg17494210,cg03835378	ECHDC1	5UTR	E1_E2	12	0.0002	ENSG00000093144	ENST00000531582	55862	0.393892	0.413207	0.425784	0.337495	0.374771	0.344113	hypermethylated	0.352127	0.410961	combinedRank top 10000	3934
cg09011597	539550	chr12	56497759	+	0.393863	0.459475	-0.0656125	-0.217184	0.0168424	0.414126	0.376069	0.0191482	0.467002	0.451987	0.00750744	-0.0378615	0.948752	28344	0	0	12.6667	9	3	6	25	12	2	3	12	56497759	F		II	37	PA2G4	TSS1500	PA2G4_TSS1500	chr12	56103974	Autosome	Shore	TRUE	FALSE	FALSE	FALSE	FALSE	1	1	cg12981099,cg06242879,cg09011597,cg21246785,cg21001214,cg19588861	PA2G4	TSS1500	27k_450k_E1_E2	29	0.0002	ENSG00000257411	ENST00000548861	NA	0.459437	0.451987	0.467002	0.391394	0.414126	0.376069	hypermethylated	0.393863	0.459475	combinedRank top 10000	3935
cg17204557	112543	chr2	121223909	-	0.27311	0.228057	0.0450526	0.250054	0.0325269	0.277656	0.269888	0.00404987	0.244444	0.212701	0.0158964	0.0254443	0.967815	28346	0	0	13.3333	14	11	12	16	17	3	3	2	121223909	R		II	37	LOC84931	Body	LOC84931_Body	chr2	120466332	Autosome	OpenSea	TRUE	FALSE	FALSE	FALSE	FALSE	45779	2	cg07412254,cg23006519,cg21406402,cg17204557,cg11455444,cg23689428,cg18434354,cg19102412	LOC84931	Body	27k_450k_E1_E2	6	0.000599	ENSG00000268194	ENST00000593290	NA	0.212701	0.227026	0.244444	0.269888	0.277656	0.271785	hypomethylated	0.27311	0.228057	combinedRank top 10000	3936
cg23657179	452405	chr10	77165025	+	0.263698	0.22247	0.0412275	0.235537	0.00549769	0.270533	0.258881	0.00608243	0.233311	0.215357	0.0095397	0.0255698	0.859036	28350	0	0	10.3333	12.6667	8	6	12	17	3	3	10	77165025	F		II	37	C10orf41	Body	C10orf41_Body	chr10	75405266	Autosome	Island	TRUE	FALSE	FALSE	FALSE	FALSE	45779	3	cg12864721,cg23657179,cg15182635,cg00082939,cg01107874,cg19057830,cg10642548	C10orf41	Body	450k_E1	11	0.0002	ENSG00000237149	ENST00000527641	100131213	0.218743	0.215357	0.233311	0.258881	0.270533	0.26168	hypomethylated	0.263698	0.22247	combinedRank top 10000	3937
cg10061736	840153	chrX	133756545	+	0.237744	0.319025	-0.0812805	-0.409344	0.032545	0.260051	0.199455	0.0333103	0.335956	0.300379	0.0178502	-0.0403287	0.967815	28365	0	0	9.33333	12.6667	5	10	15	16	3	3	X	133756545	F		II	37	PLAC1	5UTR	PLAC1_5UTR	chrX	134622514	Sexchromsome	OpenSea	TRUE	FALSE	FALSE	FALSE	FALSE	0	0	cg01437900,cg10061736	PLAC1	5UTR	450k_E1_E2	NA	NA	ENSG00000236509	ENST00000443666	NA	0.335956	0.300379	0.32074	0.199455	0.260051	0.253728	hypermethylated	0.237744	0.319025	combinedRank top 10000	3938
cg01601847	652572	chr16	18800512	-	0.415286	0.484349	-0.0690635	-0.217098	0.00159024	0.426749	0.405805	0.010612	0.497552	0.477573	0.0114348	-0.0508242	0.744448	28378	0	0	12.3333	11.3333	6	10	18	12	3	3	16	18800512	R		II	37	RPS15A	5UTR	RPS15A_5UTR	chr16	18789189	Autosome	Shore	TRUE	FALSE	FALSE	FALSE	TRUE	45779	4	cg01601847,cg22572298,cg21596426	RPS15A	5UTR	E1_E2	23	0.5	ENSG00000134419	ENST00000576436	6210	0.477923	0.497552	0.477573	0.426749	0.413304	0.405805	hypermethylated	0.415286	0.484349	combinedRank top 10000	3939
cg25330361	473031	chr10	135342413	-	0.187193	0.0841793	0.103013	1.06612	0.0325596	0.208463	0.146647	0.0351281	0.092051	0.0790137	0.00692709	0.0545957	0.967815	28378	0	0	12.6667	8	10	7	16	9	3	3	10	135342413	R	Grn	I	37	CYP2E1	Body	CYP2E1_Body	chr10	133528908	Autosome	Island	TRUE	FALSE	FALSE	FALSE	FALSE	45779	2	cg19469447,cg00321709,cg10862468,cg25330361,cg23400446,cg24530264	CYP2E1	Body	450k_E1	4	0.000399	ENSG00000130649	ENST00000480558	1571	0.0814733	0.092051	0.0790137	0.208463	0.206469	0.146647	hypomethylated	0.187193	0.0841793	combinedRank top 10000	3940
cg01027750	761737	chr19	42636639	+	0.287804	0.246202	0.0416023	0.217083	0.000264519	0.290258	0.284164	0.00321521	0.250782	0.2424	0.00424483	0.0333824	0.533116	28383	0	0	14.6667	10.6667	8	8	22	15	3	3	19	42636639	F		II	37	POU2F2	TSS200	POU2F2_TSS200	chr19	42132486	Autosome	Shore	TRUE	FALSE	FALSE	FALSE	FALSE	1	1	cg07716663,cg01027750,cg04647080,cg20508523,cg13990355	POU2F2	TSS200	450k_E1_E2	36	0.0002	ENSG00000028277	ENST00000342301	5452	0.2424	0.250782	0.245424	0.284164	0.290258	0.28899	hypomethylated	0.287804	0.246202	combinedRank top 10000	3941
cg08600862	243080	chr5	76939558	-	0.165453	0.123006	0.042447	0.399594	0.0325658	0.179795	0.146148	0.0173638	0.133344	0.115773	0.00918811	0.0128038	0.967815	28384	0	0	11.6667	15.6667	7	15	14	16	3	3	5	76939558	R		II	37			_	chr5	77643732	Autosome	Shore	TRUE	FALSE	FALSE	FALSE	TRUE	1	1	cg25617328,cg24598316,cg20463927,cg08600862,cg18516158			450k_E1_E2	17	0.0002	ENSG00000171540	ENST00000306422	23440	0.115773	0.133344	0.1199	0.146148	0.170415	0.179795	hypomethylated	0.165453	0.123006	combinedRank top 10000	3942
cg16179969	636744	chr15	89313222	+	0.346065	0.296332	0.0497331	0.217045	0.00645329	0.354499	0.332205	0.0120968	0.302125	0.287603	0.00769317	0.0300801	0.872522	28397	0	0	15	15.3333	11	11	17	19	3	3	15	89313222	F		II	37			_	chr15	88769990	Autosome	Shore	FALSE	FALSE	TRUE	FALSE	FALSE	0	0	cg24569447,cg10151685,cg00512726,cg25936177,cg24224304,cg07726953,cg16179969			450k_E1_E2	NA	NA	ENSG00000172183	ENST00000546338	3669	0.287603	0.302125	0.299268	0.351491	0.332205	0.354499	hypomethylated	0.346065	0.296332	combinedRank top 10000	3943
cg15509573	490220	chr11	47545674	-	0.351637	0.410347	-0.0587096	-0.217037	0.00422825	0.366161	0.341642	0.0128718	0.417382	0.397418	0.0112113	-0.0312566	0.835713	28403	0	0	11	18	7	16	17	20	3	3	11	47545674	R		II	37	CELF1	TSS200	CELF1_TSS200	chr11	47524121	Autosome	OpenSea	TRUE	FALSE	FALSE	FALSE	FALSE	0	0	cg02268851,cg01706940,cg15509573	CELF1	TSS200	E1_E2	NA	NA	ENSG00000149187	ENST00000532048	10658	0.397418	0.41624	0.417382	0.366161	0.341642	0.347109	hypermethylated	0.351637	0.410347	combinedRank top 10000	3944
cg19822309	764192	chr19	46181546	+	0.313736	0.267671	0.0460642	0.221437	0.0325997	0.334064	0.29662	0.0189279	0.275832	0.256137	0.0102717	0.0207874	0.967815	28407	0	0	13.3333	14	10	12	18	17	3	3	19	46181546	F		II	37	GIPR	Body	GIPR_Body	chr19	45678287	Autosome	Shore	TRUE	FALSE	FALSE	FALSE	FALSE	45779	2	cg16082401,cg20434926,cg18735402,cg17351154,cg19822309	GIPR	Body	450k_E1_E2	29	0.001997	ENSG00000010310	ENST00000593127	2696	0.271045	0.256137	0.275832	0.334064	0.310523	0.29662	hypomethylated	0.313736	0.267671	combinedRank top 10000	3945
cg24735460	339014	chr7	44621160	+	0.387988	0.459695	-0.0717073	-0.239	0.0326077	0.422111	0.366743	0.0298462	0.474614	0.439836	0.0179079	-0.0177245	0.967815	28412	0	0	13.3333	12.3333	10	10	15	16	3	3	7	44621160	F		II	37	TMED4	Body	TMED4_Body	chr7	44581560	Autosome	Shore	TRUE	FALSE	FALSE	FALSE	FALSE	1	1	cg24735460,cg10612867,cg07840972,cg19971924,cg07307241,cg18252968,cg10045804,cg13529907	TMED4	TSS200	450k_E1_E2	50	0.0002	ENSG00000136271	ENST00000421223	54606	0.474614	0.464636	0.439836	0.422111	0.366743	0.375109	hypermethylated	0.387988	0.459695	combinedRank top 10000	3946
cg26229043	440265	chr10	24407477	-	0.144115	0.185306	-0.0411913	-0.341732	0.0142005	0.1589	0.134601	0.012979	0.190988	0.175602	0.00844452	-0.0167023	0.93652	28415	0	0	9.33333	11.3333	5	6	15	15	3	3	10	24407477	R		II	37	KIAA1217	5UTR	KIAA1217_5UTR	chr10	24118547	Autosome	OpenSea	TRUE	FALSE	FALSE	FALSE	FALSE	45779	3	cg26229043	KIAA1217	5UTR	450k_E1_E2	1	0.004393	ENSG00000120549	ENST00000481700	56243	0.175602	0.190988	0.189328	0.138843	0.134601	0.1589	hypermethylated	0.144115	0.185306	combinedRank top 10000	3947
cg12861170	753585	chr19	19639553	-	0.35425	0.444095	-0.089845	-0.318065	0.0326126	0.361227	0.34995	0.0060962	0.478008	0.418241	0.0306876	-0.0570141	0.967815	28416	0	0	16	12.6667	13	9	21	15	3	3	19	19639553	R		II	37	YJEFN3	TSS200	YJEFN3_TSS200	chr19	19528743	Autosome	Island	TRUE	FALSE	FALSE	FALSE	FALSE	45779	2	cg00216310,cg13785249,cg24366851,cg12861170,cg22782873,cg10172584,cg06167563,cg15839431	YJEFN3	TSS200	450k_E1_E2	2	0.002796	ENSG00000186010	ENST00000606722	51079	0.478008	0.418241	0.436037	0.361227	0.34995	0.351574	hypermethylated	0.35425	0.444095	combinedRank top 10000	3948
cg02395846	701437	chr17	43037309	-	0.59224	0.468984	0.123256	0.330361	0.0326132	0.647723	0.555915	0.0488098	0.487274	0.44484	0.0218142	0.0686413	0.967815	28418	0	0	14.6667	14	12	11	16	16	3	3	17	43037309	R		II	37	C1QL1	3UTR	C1QL1_3UTR	chr17	44959940	Autosome	Island	TRUE	FALSE	FALSE	FALSE	FALSE	0	0	cg22791987,cg02395846,cg00164949,cg13105945,cg23598718	C1QL1	3UTR	450k_E1_E2	NA	NA	ENSG00000267334	ENST00000591013	NA	0.487274	0.474838	0.44484	0.647723	0.555915	0.573083	hypomethylated	0.59224	0.468984	combinedRank top 10000	3949
cg21604320	217292	chr4	140587179	-	0.124612	0.165794	-0.0411828	-0.385086	0.000632425	0.128488	0.122386	0.00336912	0.167256	0.164588	0.00135238	-0.0360998	0.622261	28423	0	0	9.66667	9.66667	8	8	11	11	3	3	4	140587179	R	Red	I	37	MGST2	1stExon	MGST2_1stExon	chr4	139666024	Autosome	OpenSea	TRUE	TRUE	FALSE	FALSE	FALSE	45779	2	cg11748071,cg25613641,cg12229172,cg21604320,cg02480522	MGST2	1stExon	450k_E1_E2	26	0.0002	ENSG00000085871	ENST00000503816	4258	0.167256	0.16554	0.164588	0.122961	0.128488	0.122386	hypermethylated	0.124612	0.165794	combinedRank top 10000	3950
cg18093751	306306	chr6	108487183	+	0.270254	0.20707	0.0631835	0.368572	0.0326361	0.291274	0.249429	0.0209233	0.233132	0.181109	0.0260118	0.0162969	0.967815	28432	0	0	6	6	4	4	10	7	1	2	6	108487183	F		II	37	NR2E1	TSS200	NR2E1_TSS200	chr6	108165978	Autosome	Island	TRUE	FALSE	FALSE	FALSE	TRUE	1	1	cg03958979,cg08640634,cg03950614,cg12463600,cg24225517,cg08616702,cg24104938,cg07411432,cg18918349,cg18093751	NR2E1	TSS200	450k_E1_E2	11	0.002196	ENSG00000081087	ENST00000492070	28962	0.20697	0.181109	0.233132	0.249429	0.291274	0.270058	hypomethylated	0.270254	0.20707	combinedRank top 10000	3951
cg03238359	492670	chr11	60623567	-	0.387168	0.451609	-0.0644405	-0.21692	0.0175956	0.39001	0.385355	0.00249207	0.466306	0.434832	0.0158396	-0.044822	0.950003	28441	0	0	16	15	14	13	19	17	3	3	11	60623567	R		II	37	GPR44	TSS200	GPR44_TSS200	chr11	60856093	Autosome	Shelf	TRUE	FALSE	FALSE	FALSE	FALSE	1	1	cg19138538,cg02965078,cg03238359,cg13077745,cg00519299,cg19254163	GPR44	TSS200	450k_E1_E2	37	0.0002	ENSG00000183134	ENST00000332539	11251	0.466306	0.434832	0.453689	0.385355	0.386141	0.39001	hypermethylated	0.387168	0.451609	combinedRank top 10000	3952
cg16824480	714357	chr17	74189931	-	0.565305	0.65863	-0.0933257	-0.216883	0.00304112	0.570112	0.562537	0.00417923	0.671864	0.646834	0.0125767	-0.0767216	0.802077	28456	0	0	14	10	11	8	18	12	3	3	17	74189931	R		II	37	RNF157	Body	RNF157_Body	chr17	76193849	Autosome	OpenSea	TRUE	TRUE	FALSE	FALSE	FALSE	45779	2	cg16824480	RNF157	Body	E1_E2	2	0.003794	ENSG00000141576	ENST00000591615	114804	0.657194	0.671864	0.646834	0.562537	0.563264	0.570112	hypermethylated	0.565305	0.65863	combinedRank top 10000	3953
cg21492378	422213	chr9	123850279	-	0.382989	0.290847	0.0921419	0.385458	0.0326685	0.4091	0.35042	0.0298686	0.293421	0.289341	0.0022401	0.0569982	0.967815	28461	0	0	10	9.33333	7	6	13	12	3	3	9	123850279	R		II	37	CEP110	TSS1500	CEP110_TSS1500	chr9	121088000	Autosome	OpenSea	FALSE	FALSE	FALSE	FALSE	FALSE	0	0	cg09508870,cg02444789,cg21492378	CNTRL	TSS1500	27k_450k_E1_E2	NA	NA	ENSG00000119397	ENST00000373855	11064	0.293421	0.289341	0.289779	0.4091	0.35042	0.389448	hypomethylated	0.382989	0.290847	combinedRank top 10000	3954
cg17496939	730167	chr18	46269553	-	0.341958	0.399034	-0.0570761	-0.216818	0.0176211	0.347218	0.338452	0.00463843	0.416908	0.387733	0.0156587	-0.0405157	0.950003	28478	0	0	12	14.3333	7	11	15	17	3	3	18	46269553	R		II	37	CTIF	Body	CTIF_Body	chr18	48743181	Autosome	OpenSea	TRUE	TRUE	FALSE	FALSE	FALSE	1	1	cg20634322,cg16388229,cg17496939	CTIF	Body	E1_E2	18	0.000399	ENSG00000134030	ENST00000587769	9811	0.416908	0.392461	0.387733	0.338452	0.347218	0.340205	hypermethylated	0.341958	0.399034	combinedRank top 10000	3955
cg25975690	333813	chr7	27199726	-	0.661924	0.568173	0.0937509	0.216796	0.00327717	0.673917	0.654213	0.0105268	0.584944	0.549388	0.0178631	0.0692694	0.813516	28481	0	0	7.33333	6.66667	4	3	10	10	2	2	7	27199726	R		II	37			_	chr7	27160106	Autosome	Island	TRUE	FALSE	FALSE	FALSE	FALSE	45779	3	cg25975690,cg21608519,cg06982190,cg26611765,cg08981421			450k_E1_E2	3	0.003594	ENSG00000270182	ENST00000602610	NA	0.584944	0.570188	0.549388	0.673917	0.657642	0.654213	hypomethylated	0.661924	0.568173	combinedRank top 10000	3956
cg00446855	832519	chrX	54069762	+	0.216283	0.163644	0.052639	0.381997	0.0326968	0.232208	0.207427	0.0138209	0.186507	0.1426	0.0220096	0.0209204	0.967815	28482	0	0	9.66667	7.66667	8	6	11	10	3	3	X	54069762	F		II	37	PHF8	5UTR	PHF8_5UTR	chrX	54043328	Sexchromsome	Shore	TRUE	FALSE	FALSE	FALSE	FALSE	0	0	cg21114303,cg06780608,cg00911055,cg23245763,cg00446855,cg01961587,cg18626978	PHF8	5UTR	E1_E2	NA	NA	ENSG00000172943	ENST00000322659	23133	0.1426	0.186507	0.161824	0.207427	0.209213	0.232208	hypomethylated	0.216283	0.163644	combinedRank top 10000	3957
cg15346406	236222	chr5	40428382	+	0.226337	0.172842	0.0534945	0.370245	0.0327134	0.246562	0.204832	0.0208947	0.190586	0.151291	0.0199222	0.0142459	0.967815	28496	0	0	15.6667	13.3333	14	11	19	17	3	3	5	40428382	F		II	37			_	chr5	40428279	Autosome	OpenSea	TRUE	FALSE	FALSE	FALSE	FALSE	0	0	cg15346406			E1_E2	NA	NA	ENSG00000265615	ENST00000583717	NA	0.151291	0.190586	0.17665	0.204832	0.227616	0.246562	hypomethylated	0.226337	0.172842	combinedRank top 10000	3958
cg07028598	91376	chr2	33832460	-	0.547038	0.443439	0.103598	0.296865	0.032715	0.580553	0.505106	0.0384213	0.471497	0.396895	0.0405918	0.0336086	0.967815	28500	0	0	15	11.6667	8	8	24	14	3	3	2	33832460	R		II	37			_	chr2	33607392	Autosome	OpenSea	TRUE	FALSE	FALSE	FALSE	FALSE	0	0	cg07028598			450k_E1_E2	NA	NA	ENSG00000238038	ENST00000420036	NA	0.396895	0.461926	0.471497	0.505106	0.580553	0.555454	hypomethylated	0.547038	0.443439	combinedRank top 10000	3959
cg01814130	169283	chr3	118892330	+	0.248385	0.290266	-0.0418814	-0.216721	0.0291637	0.251597	0.245074	0.00326221	0.30138	0.274743	0.0138548	-0.0231467	0.965187	28503	0	0	17	16	16	15	19	17	3	3	3	118892330	F		II	37	UPK1B	TSS200	UPK1B_TSS200	chr3	119173482	Autosome	OpenSea	TRUE	FALSE	FALSE	FALSE	FALSE	45779	2	cg02019333,cg02741226,cg04825924,cg01814130,cg20993137	UPK1B	TSS200	450k_E1_E2	37	0.003994	ENSG00000251012	ENST00000490594	NA	0.274743	0.30138	0.294675	0.248483	0.245074	0.251597	hypermethylated	0.248385	0.290266	combinedRank top 10000	3960
cg13875901	493688	chr11	61879966	+	0.271433	0.194071	0.0773612	0.463716	0.0327269	0.277976	0.264166	0.00693344	0.216199	0.163488	0.0273538	0.0479674	0.967815	28510	0	0	11	8	7	2	16	11	3	2	11	61879966	F		II	37			_	chr11	62112493	Autosome	OpenSea	FALSE	FALSE	TRUE	TRUE	TRUE	0	0	cg13875901,cg04612198,cg25870396			450k_E1_E2	NA	NA	ENSG00000255553	ENST00000524942	100507521	0.163488	0.202527	0.216199	0.264166	0.272156	0.277976	hypomethylated	0.271433	0.194071	combinedRank top 10000	3961
cg10739142	203213	chr4	42393218	-	0.225877	0.267017	-0.04114	-0.23194	0.0229509	0.237439	0.214864	0.0112975	0.268355	0.265692	0.00133176	-0.0282527	0.953935	28521	0	0	11.6667	14.6667	10	13	14	18	3	3	4	42393218	R		II	37			_	chr4	42391200	Autosome	OpenSea	TRUE	FALSE	FALSE	FALSE	FALSE	1	1	cg10739142,cg00703609,cg16030972			E1_E2	33	0.0002	ENSG00000188848	ENST00000502486	389206	0.268355	0.267003	0.265692	0.214864	0.225327	0.237439	hypermethylated	0.225877	0.267017	combinedRank top 10000	3962
cg24972202	618835	chr15	40417392	+	0.315055	0.367727	-0.0526718	-0.21666	0.0221853	0.326982	0.292753	0.0193296	0.382629	0.356069	0.0135739	-0.0290877	0.953813	28522	0	0	14.6667	16.6667	12	12	20	19	3	3	15	40417392	F		II	37			_	chr15	40125190	Autosome	OpenSea	TRUE	FALSE	FALSE	FALSE	FALSE	1	1	cg24972202,cg24142503			E1	7	0.038938	ENSG00000104081	ENST00000558774	90427	0.356069	0.382629	0.364481	0.292753	0.326982	0.32543	hypermethylated	0.315055	0.367727	combinedRank top 10000	3963
cg01428219	125770	chr2	189179606	+	0.427443	0.498318	-0.0708753	-0.216637	0.00330952	0.43764	0.411159	0.0142514	0.509588	0.48361	0.0133256	-0.0459701	0.813516	28535	0	0	12.3333	9.66667	9	4	14	13	3	2	2	189179606	F	Red	I	37	GULP1	5UTR	GULP1_5UTR	chr2	188314878	Autosome	OpenSea	TRUE	FALSE	FALSE	FALSE	FALSE	45779	3	cg01428219	GULP1	5UTR	E1_E2	10	0.122005	ENSG00000207951	ENST00000385216	693146	0.509588	0.48361	0.501756	0.411159	0.43764	0.43353	hypermethylated	0.427443	0.498318	combinedRank top 10000	3964
cg14405137	535189	chr12	50219283	+	0.28063	0.33584	-0.0552106	-0.250924	0.0327515	0.298023	0.26925	0.0153004	0.354949	0.310105	0.0231448	-0.0120814	0.967815	28537	0	0	6	9.33333	4	5	9	13	2	3	12	50219283	F		II	37	NCKAP5L	5UTR	NCKAP5L_5UTR	chr12	49825499	Autosome	Shelf	TRUE	FALSE	FALSE	FALSE	FALSE	1	1	cg14405137	NCKAP5L	5UTR	450k_E1_E2	0	0.000799	ENSG00000167566	ENST00000477361	57701	0.310105	0.342467	0.354949	0.26925	0.274616	0.298023	hypermethylated	0.28063	0.33584	combinedRank top 10000	3965
cg26679884	432117	chr10	94136	-	0.256337	0.186397	0.0699396	0.439478	0.0327542	0.282269	0.236853	0.0233848	0.189613	0.182508	0.0036001	0.0472402	0.967815	28542	0	0	15.3333	11.6667	10	10	19	13	3	3	10	94136	R		II	37	TUBB8	Body	TUBB8_Body	chr10	48195	Autosome	Shore	FALSE	FALSE	FALSE	FALSE	FALSE	1	1	cg26679884,cg05985066,cg24453527,cg06587797	TUBB8	Body	450k_E1	42	0.000399	ENSG00000237297	ENST00000416477	NA	0.182508	0.189613	0.18707	0.249887	0.282269	0.236853	hypomethylated	0.256337	0.186397	combinedRank top 10000	3966
cg10744486	430028	chr9	139062152	+	0.325949	0.279111	0.0468379	0.216619	0.0299891	0.344291	0.310823	0.0169643	0.29709	0.261544	0.0177769	0.0137327	0.966376	28543	0	0	18.6667	13	14	11	27	14	3	3	9	139062152	F		II	37			_	chr9	136170305	Autosome	OpenSea	FALSE	FALSE	TRUE	TRUE	FALSE	45779	2	cg20788002,cg10744486			E1_E2	20	0.000399	ENSG00000238227	ENST00000561457	90120	0.261544	0.29709	0.278698	0.322732	0.310823	0.344291	hypomethylated	0.325949	0.279111	combinedRank top 10000	3967
cg18132843	109006	chr2	106473839	+	0.139254	0.180382	-0.0411284	-0.35113	0.00356773	0.14373	0.135905	0.00403224	0.188892	0.174138	0.00763375	-0.030408	0.823311	28548	0	0	14	13.6667	13	11	15	15	3	3	2	106473839	F		II	37	NCK2	Body	NCK2_Body	chr2	105857382	Autosome	OpenSea	TRUE	FALSE	FALSE	FALSE	FALSE	45779	2	cg22477737,cg26914256,cg18132843,cg12670496	NCK2	Body	E1_E2	4	0.001597	ENSG00000235522	ENST00000427050	NA	0.174138	0.178117	0.188892	0.138127	0.135905	0.14373	hypermethylated	0.139254	0.180382	combinedRank top 10000	3968
cg10010199	495187	chr11	63952286	-	0.405368	0.472652	-0.067284	-0.216593	0.00962943	0.416071	0.397667	0.00956221	0.487299	0.45293	0.017738	-0.0368586	0.915602	28551	0	0	15	12.6667	11	11	19	16	3	3	11	63952286	R		II	37	STIP1	TSS1500	STIP1_TSS1500	chr11	64184813	Autosome	Shore	TRUE	FALSE	FALSE	FALSE	FALSE	1	1	cg15432711,cg10010199,cg06145347,cg22194091,cg09300426,cg26190407,cg16232013	STIP1	TSS1500	E1_E2	45	0.0002	ENSG00000133315	ENST00000545464	28992	0.477727	0.45293	0.487299	0.402366	0.397667	0.416071	hypermethylated	0.405368	0.472652	combinedRank top 10000	3969
cg17163949	584525	chr13	114800441	+	0.374749	0.44471	-0.0699609	-0.241028	0.0327914	0.385766	0.357893	0.0148261	0.47108	0.414316	0.0285953	-0.0285503	0.967815	28565	0	0	13	13.6667	8	10	16	16	3	3	13	114800441	F		II	37	RASA3	Body	RASA3_Body	chr13	114034964	Autosome	Shelf	FALSE	FALSE	FALSE	FALSE	FALSE	45779	4	cg17163949,cg12219108,cg21107044,cg00502575,cg18021101,cg00814985	RASA3	Body	450k_E1	14	0.166667	ENSG00000260910	ENST00000562710	NA	0.414316	0.47108	0.448735	0.38059	0.357893	0.385766	hypermethylated	0.374749	0.44471	combinedRank top 10000	3970
cg00706159	138885	chr2	237416342	-	0.139878	0.221678	-0.0818007	-0.628338	0.0327956	0.149899	0.125282	0.0129306	0.243784	0.185233	0.0318009	-0.0353333	0.967815	28569	0	0	12	12.6667	11	12	13	13	3	3	2	237416342	R	Grn	I	37	IQCA1	TSS200	IQCA1_TSS200	chr2	236507698	Autosome	Island	FALSE	FALSE	TRUE	FALSE	FALSE	45779	2	cg17223774,cg05363903,cg17397592,cg00706159,cg24192364,cg09521719	IQCA1	TSS1500	E1	24	0.011182	ENSG00000132321	ENST00000409907	79781	0.185233	0.243784	0.236018	0.125282	0.144452	0.149899	hypermethylated	0.139878	0.221678	combinedRank top 10000	3971
cg09108191	308658	chr6	117923832	-	0.122117	0.0790085	0.0431088	0.569805	0.0328087	0.139365	0.112555	0.0149667	0.0936231	0.0595781	0.017526	0.0189318	0.967815	28576	0	0	7.66667	6	5	5	11	7	3	3	6	117923832	R		II	37	GOPC	TSS200	GOPC_TSS200	chr6	117602668	Autosome	Island	TRUE	FALSE	FALSE	FALSE	FALSE	1	1	cg02401102,cg06104144,cg25175215,cg02590856,cg11662098,cg22575681,cg09108191,cg24234850,cg17551008,cg11984719,cg27329298,cg16360889,cg26838058	GOPC	TSS200	450k_E1_E2	13	0.001597	ENSG00000047932	ENST00000052569	57120	0.0595781	0.0838242	0.0936231	0.112555	0.114431	0.139365	hypomethylated	0.122117	0.0790085	combinedRank top 10000	3972
cg20925954	463000	chr10	112256640	+	0.273903	0.319872	-0.0459693	-0.21651	0.0147317	0.285898	0.26136	0.0122778	0.331895	0.303694	0.0145522	-0.0177968	0.938326	28587	0	0	12.3333	11	10	5	15	17	3	3	10	112256640	F		II	37	DUSP5	TSS1500	DUSP5_TSS1500	chr10	110496881	Autosome	Shore	TRUE	FALSE	FALSE	FALSE	FALSE	45779	2	cg17754095,cg06247806,cg12323347,cg00561158,cg20925954,cg15667844	DUSP5	TSS1500	27k_450k_E1_E2	28	0.000998	ENSG00000273143	ENST00000607952	NA	0.324027	0.331895	0.303694	0.26136	0.27445	0.285898	hypermethylated	0.273903	0.319872	combinedRank top 10000	3973
cg27599391	510527	chr11	108092406	+	0.21193	0.281696	-0.0697665	-0.394364	0.0328194	0.236129	0.1835	0.0265684	0.289831	0.270776	0.00982819	-0.0346465	0.967815	28587	0	0	9.33333	8	8	5	11	11	3	3	11	108092406	F	Red	I	37	ATM	TSS1500	ATM_TSS1500	chr11	108221678	Autosome	Shore	TRUE	FALSE	FALSE	FALSE	FALSE	45779	3	cg14761454,cg01991180,cg27453365,cg17420659,cg12106634,cg27599391,cg03569616,cg09808176,cg18042593,cg25918541,cg05637308,cg01800843,cg23389069,cg11588932,cg23275463,cg17114932	ATM	TSS1500	450k_E1_E2	8	0.5	ENSG00000149308	ENST00000530859	4863	0.289831	0.284481	0.270776	0.236129	0.216159	0.1835	hypermethylated	0.21193	0.281696	combinedRank top 10000	3974
cg26559829	672997	chr16	85206155	-	0.601419	0.700412	-0.0989929	-0.216494	0.0197726	0.61225	0.586528	0.013333	0.724988	0.664834	0.03155	-0.0525845	0.951513	28593	0	0	9.66667	8.66667	4	7	14	10	2	3	16	85206155	R	Red	I	37			_	chr16	85172548	Autosome	Shore	TRUE	FALSE	FALSE	FALSE	TRUE	45779	3	cg01311995,cg26559829			450k_E1_E2	24	0.006789	ENSG00000262601	ENST00000574293	NA	0.664834	0.724988	0.711413	0.586528	0.61225	0.60548	hypermethylated	0.601419	0.700412	combinedRank top 10000	3975
cg02263204	830877	chrX	47521426	-	0.621002	0.533079	0.0879223	0.216481	0.0262704	0.630573	0.613241	0.00880654	0.550656	0.499574	0.0290279	0.0625852	0.961075	28597	0	0	17.3333	16	10	14	21	19	3	3	X	47521426	R		II	37			_	chrX	47662026	Sexchromsome	Shelf	FALSE	FALSE	FALSE	TRUE	FALSE	0	0	cg02263204			450k_E1	NA	NA	ENSG00000126756	ENST00000333119	8409	0.499574	0.549008	0.550656	0.613241	0.630573	0.619192	hypomethylated	0.621002	0.533079	combinedRank top 10000	3976
cg03236570	724197	chr18	9476516	+	0.287213	0.33533	-0.0481165	-0.216476	0.00911434	0.299922	0.274763	0.0125816	0.342092	0.328112	0.00700098	-0.02819	0.915239	28601	0	0	14	14.6667	8	13	21	17	3	3	18	9476516	F		II	37	RALBP1	5UTR	RALBP1_5UTR	chr18	9476517	Autosome	Shore	TRUE	FALSE	FALSE	FALSE	FALSE	45779	3	cg03236570	RALBP1	5UTR	450k_E1_E2	19	0.058107	ENSG00000017797	ENST00000577221	10928	0.328112	0.335785	0.342092	0.274763	0.286955	0.299922	hypermethylated	0.287213	0.33533	combinedRank top 10000	3977
cg23819087	799436	chr21	33765513	-	0.258759	0.193149	0.0656103	0.403776	0.0328345	0.285815	0.231473	0.0271717	0.209436	0.168904	0.021406	0.0220372	0.967815	28603	0	0	10.6667	11.6667	9	6	12	15	3	3	21	33765513	R		II	37	URB1	TSS1500	URB1_TSS1500	chr21	32393203	Autosome	Island	TRUE	FALSE	FALSE	FALSE	FALSE	45779	2	cg03286510,cg23819087,cg06405882,cg13795790,cg21072629,cg15920739,cg16480681	URB1	Body	450k_E1_E2	19	0.125399	ENSG00000256073	ENST00000534991	84996	0.209436	0.168904	0.201108	0.285815	0.258991	0.231473	hypomethylated	0.258759	0.193149	combinedRank top 10000	3978
cg04275047	44944	chr1	116420314	-	0.247039	0.288646	-0.0416074	-0.216452	0.0147361	0.253776	0.239705	0.00705427	0.300146	0.274825	0.0128191	-0.0210492	0.938326	28608	0	0	11.3333	17.6667	9	14	14	21	3	3	1	116420314	R		II	37			_	chr1	115877692	Autosome	OpenSea	TRUE	FALSE	FALSE	FALSE	FALSE	1	1	cg04275047			E1_E2	13	0.000399	ENSG00000214204	ENST00000452680	NA	0.290967	0.274825	0.300146	0.253776	0.247635	0.239705	hypermethylated	0.247039	0.288646	combinedRank top 10000	3979
cg08224888	741570	chr19	3969522	-	0.338682	0.395115	-0.0564336	-0.216422	0.00710935	0.340949	0.335086	0.00314879	0.405599	0.384704	0.0104479	-0.0437548	0.886711	28618	0	0	13.3333	15.6667	8	14	16	17	3	3	19	3969522	R		II	37	DAPK3	Body	DAPK3_Body	chr19	3969523	Autosome	Shore	TRUE	FALSE	FALSE	FALSE	TRUE	45779	2	cg05444640,cg08224888,cg03752885,cg26585416	DAPK3	1stExon	450k_E1_E2	1	0.493011	ENSG00000167657	ENST00000595279	1613	0.395043	0.405599	0.384704	0.34001	0.335086	0.340949	hypermethylated	0.338682	0.395115	combinedRank top 10000	3980
cg05516537	584241	chr13	114239958	-	0.387172	0.451443	-0.0642703	-0.216386	0.0218476	0.408122	0.362436	0.0230773	0.467042	0.44352	0.0135097	-0.0353979	0.953813	28634	0	0	14	14.3333	11	12	16	19	3	3	13	114239958	R		II	37	TFDP1	5UTR	TFDP1_5UTR	chr13	113585642	Autosome	OpenSea	TRUE	FALSE	FALSE	FALSE	FALSE	1	1	cg24601910,cg14381675,cg05516537	TFDP1	5UTR	27k_450k_E1_E2	11	0.000399	ENSG00000198176	ENST00000453989	7027	0.467042	0.443766	0.44352	0.362436	0.408122	0.390959	hypermethylated	0.387172	0.451443	combinedRank top 10000	3981
cg26770882	683821	chr17	6338181	-	0.543407	0.46633	0.0770766	0.216378	0.0271691	0.571804	0.523172	0.0253227	0.472383	0.458731	0.00695601	0.0507887	0.962629	28636	0	0	13.6667	10	10	6	19	13	3	3	17	6338181	R		II	37	AIPL1	Body	AIPL1_Body	chr17	6434860	Autosome	OpenSea	TRUE	FALSE	FALSE	FALSE	FALSE	42156	7	cg26770882,cg06096677,cg02482001,cg19291080,cg26500080,cg11972796,cg24530508	AIPL1	1stExon	27k_450k_E1_E2	1	0.05611	ENSG00000262818	ENST00000570978	NA	0.472383	0.467876	0.458731	0.523172	0.535245	0.571804	hypomethylated	0.543407	0.46633	combinedRank top 10000	3982
cg05363634	271373	chr6	2734402	+	0.552831	0.643899	-0.0910684	-0.216367	0.00166574	0.568694	0.540448	0.0144412	0.656455	0.627127	0.0151122	-0.0584326	0.744448	28645	0	0	18	14	14	12	25	16	3	3	6	2734402	F		II	37	MYLK4	Body	MYLK4_Body	chr6	2734167	Autosome	OpenSea	TRUE	FALSE	FALSE	FALSE	FALSE	45779	2	cg05363634,cg01189926	MYLK4	Body	E1_E2	1	0.004393	ENSG00000228718	ENST00000440848	NA	0.656455	0.648116	0.627127	0.540448	0.568694	0.549351	hypermethylated	0.552831	0.643899	combinedRank top 10000	3983
cg18224653	793036	chr20	57426979	+	0.296065	0.398325	-0.10226	-0.415878	0.0329108	0.329516	0.255746	0.0373615	0.405131	0.385343	0.0112471	-0.0558266	0.967815	28649	0	0	15	11	12	9	18	12	3	3	20	57426979	F	Grn	I	37	GNAS	TSS1500	GNAS_TSS1500	chr20	58851923	Autosome	Island	TRUE	FALSE	FALSE	FALSE	TRUE	1	1	cg03344105,cg14660776,cg19592829,cg20401058,cg09123158,cg19140375,cg11669839,cg17841572,cg25229306,cg14482474,cg08166863,cg11285807,cg06200857,cg08091561,cg22860367,cg07947033,cg06693667,cg23484981,cg04677683,cg15160445,cg25326570,cg23249369,cg01715551,cg14176797,cg04457481,cg27262796,cg21938532,cg03606258,cg22989942,cg18224653	GNAS	TSS1500	450k_E1_E2	9	0.0002	ENSG00000235590	ENST00000424094	149775	0.385343	0.405131	0.404501	0.255746	0.329516	0.302933	hypermethylated	0.296065	0.398325	combinedRank top 10000	3984
cg19355079	754399	chr19	23253218	+	0.581836	0.482796	0.0990405	0.264208	0.0329109	0.626128	0.551443	0.0392341	0.524697	0.460284	0.0363208	0.0267464	0.967815	28650	0	0	16	15	9	12	21	18	3	3	19	23253218	F		II	37			_	chr19	23070415	Autosome	Shore	TRUE	FALSE	FALSE	FALSE	FALSE	45779	2	cg19355079,cg18163075,cg27105390,cg01121554,cg06496344			450k_E1_E2	24	0.001997	ENSG00000261615	ENST00000593985	101929144	0.524697	0.460284	0.463406	0.626128	0.567938	0.551443	hypomethylated	0.581836	0.482796	combinedRank top 10000	3985
cg19731597	753313	chr19	19322693	-	0.281034	0.23996	0.0410735	0.219488	0.021211	0.296286	0.27124	0.0133855	0.248781	0.223904	0.013928	0.0224589	0.953813	28658	0	0	11.3333	10.3333	6	7	15	14	3	3	19	19322693	R	Red	I	37	NCAN	TSS200	NCAN_TSS200	chr19	19211883	Autosome	Island	TRUE	FALSE	FALSE	FALSE	FALSE	45779	2	cg15821730,cg21204606,cg22681934,cg14316898,cg08181476,cg22090773,cg19731597,cg13724788,cg08249988	NCAN	TSS200	E1_E2	2	0.000799	ENSG00000184162	ENST00000331552	126382	0.223904	0.247196	0.248781	0.27124	0.296286	0.275576	hypomethylated	0.281034	0.23996	combinedRank top 10000	3986
cg24732708	725286	chr18	12862682	-	0.30983	0.361563	-0.0517328	-0.216301	0.0121139	0.323508	0.293351	0.0152721	0.370127	0.346017	0.013486	-0.0225095	0.928671	28675	0	0	11.6667	14.3333	10	13	15	16	3	3	18	12862682	R		II	37	PTPN2	Body	PTPN2_Body	chr18	12862682	Autosome	OpenSea	TRUE	FALSE	FALSE	FALSE	FALSE	45779	3	cg24732708	PTPN2	Body	E1_E2	2	0.001997	ENSG00000175354	ENST00000589086	5771	0.370127	0.346017	0.368544	0.323508	0.293351	0.312631	hypermethylated	0.30983	0.361563	combinedRank top 10000	3987
cg27657226	676005	chr16	88296628	+	0.218826	0.259877	-0.0410507	-0.238049	0.0294995	0.230996	0.202473	0.0147149	0.276772	0.246149	0.0155556	-0.0151523	0.965187	28710	0	0	11	9	8	3	16	12	3	2	16	88296628	F		II	37			_	chr16	88263021	Autosome	Shelf	TRUE	FALSE	FALSE	FALSE	FALSE	1	1	cg27657226,cg16576160,cg08130546,cg07684647			450k_E1	13	0.000399	ENSG00000261273	ENST00000563190	NA	0.276772	0.246149	0.25671	0.22301	0.202473	0.230996	hypermethylated	0.218826	0.259877	combinedRank top 10000	3988
cg11282848	463707	chr10	114833543	+	0.447478	0.521436	-0.073957	-0.216191	0.0188097	0.459029	0.431407	0.014355	0.544156	0.49453	0.0250763	-0.0355015	0.95058	28711	0	0	15	15.3333	12	11	17	21	3	3	10	114833543	F		II	37	TCF7L2	Body	TCF7L2_Body	chr10	113073783	Autosome	OpenSea	TRUE	FALSE	FALSE	FALSE	FALSE	1	1	cg11282848,cg27062243	TCF7L2	Body	E1	41	0.003425	ENSG00000227560	ENST00000420976	NA	0.49453	0.52562	0.544156	0.452	0.459029	0.431407	hypermethylated	0.447478	0.521436	combinedRank top 10000	3989
cg16164268	216619	chr4	135545879	-	0.24463	0.162655	0.0819746	0.560506	0.0329871	0.277692	0.224334	0.0288794	0.168395	0.154895	0.00697357	0.0559384	0.967815	28716	0	0	10	11	9	8	12	14	3	3	4	135545879	R		II	37			_	chr4	134624723	Autosome	OpenSea	FALSE	FALSE	FALSE	TRUE	FALSE	0	0	cg16164268			E1_E2	NA	NA	ENSG00000251291	ENST00000503009	NA	0.168395	0.164677	0.154895	0.231864	0.277692	0.224334	hypomethylated	0.24463	0.162655	combinedRank top 10000	3990
cg17295492	156070	chr3	48515064	+	0.472554	0.400462	0.0720911	0.233439	0.0329922	0.482297	0.457346	0.0133426	0.432191	0.375694	0.0288845	0.0251549	0.967815	28720	0	0	16	14.3333	12	12	22	16	3	3	3	48515064	F		II	37	SHISA5	TSS1500	SHISA5_TSS1500	chr3	48473654	Autosome	OpenSea	FALSE	FALSE	TRUE	TRUE	FALSE	45779	4	cg00572277,cg08986340,cg07596314,cg16078684,cg11432315,cg16509750,cg17295492	SHISA5	1stExon	E1_E2	15	0.470647	ENSG00000164054	ENST00000465449	51246	0.393502	0.432191	0.375694	0.482297	0.478018	0.457346	hypomethylated	0.472554	0.400462	combinedRank top 10000	3991
cg24979039	219898	chr4	153960183	+	0.270963	0.316382	-0.0454189	-0.216181	0.00174446	0.277184	0.267407	0.00540652	0.324911	0.310056	0.00766886	-0.0328714	0.747344	28722	0	0	11.6667	12	9	12	13	12	3	3	4	153960183	F		II	37			_	chr4	153039030	Autosome	OpenSea	TRUE	FALSE	FALSE	FALSE	FALSE	45779	4	cg24979039,cg04855271			E1_E2	0	0.138179	ENSG00000249022	ENST00000515232	NA	0.314178	0.324911	0.310056	0.268297	0.267407	0.277184	hypermethylated	0.270963	0.316382	combinedRank top 10000	3992
cg22060621	225442	chr4	186456682	+	0.266561	0.208058	0.0585029	0.342885	0.032998	0.290474	0.24612	0.0223799	0.216991	0.200421	0.0083604	0.0291293	0.967815	28725	0	0	12	10.3333	9	10	17	11	3	3	4	186456682	F	Grn	I	37	PDLIM3	5UTR	PDLIM3_5UTR	chr4	185535527	Autosome	Island	TRUE	TRUE	FALSE	FALSE	TRUE	45779	2	cg16785698,cg13458212,cg09027651,cg10000775,cg22060621,cg03181899,cg22965511,cg01467329,cg02515725,cg17264240,cg14632696	PDLIM3	Body	450k_E1_E2	29	0.0002	ENSG00000154553	ENST00000284770	27295	0.206762	0.216991	0.200421	0.290474	0.24612	0.263089	hypomethylated	0.266561	0.208058	combinedRank top 10000	3993
cg24776003	295666	chr6	42067500	+	0.299854	0.353086	-0.0532314	-0.22872	0.0330009	0.313769	0.278429	0.0188287	0.357165	0.348002	0.0046631	-0.0342336	0.967815	28728	0	0	14.3333	13.3333	9	10	23	16	3	3	6	42067500	F		II	37			_	chr6	42099761	Autosome	OpenSea	TRUE	FALSE	FALSE	FALSE	FALSE	45779	4	cg24776003,cg14880865,cg04783450			E1_E2	0	0.5	ENSG00000261068	ENST00000562471	NA	0.348002	0.35409	0.357165	0.278429	0.313769	0.307365	hypermethylated	0.299854	0.353086	combinedRank top 10000	3994
cg00299943	818913	chr22	41613692	-	0.423953	0.510403	-0.0864499	-0.26209	0.0330132	0.44157	0.397845	0.0230659	0.551254	0.481863	0.0362963	-0.0402936	0.967815	28736	0	0	12	8.66667	9	7	14	11	3	3	22	41613692	R	Red	I	37	L3MBTL2	Body	L3MBTL2_Body	chr22	41217687	Autosome	OpenSea	TRUE	FALSE	FALSE	FALSE	TRUE	45779	3	cg00299943,cg14751182,cg16264966	L3MBTL2	Body	450k_E1_E2	4	0.5	ENSG00000235513	ENST00000441316	NA	0.481863	0.551254	0.498092	0.432444	0.397845	0.44157	hypermethylated	0.423953	0.510403	combinedRank top 10000	3995
cg19829618	62301	chr1	192312134	+	0.214079	0.255106	-0.0410273	-0.242564	0.0153658	0.225359	0.200139	0.0128187	0.262869	0.249163	0.00703178	-0.0238042	0.941159	28751	0	0	14.6667	13.6667	11	12	18	15	3	3	1	192312134	F		II	37	RGS21	5UTR	RGS21_5UTR	chr1	192343003	Autosome	OpenSea	TRUE	FALSE	FALSE	FALSE	FALSE	45779	3	cg19829618	RGS21	5UTR	E1_E2	1	0.003195	ENSG00000253148	ENST00000417209	431704	0.249163	0.262869	0.253286	0.200139	0.225359	0.216739	hypermethylated	0.214079	0.255106	combinedRank top 10000	3996
cg11797283	132746	chr2	219535949	-	0.345041	0.402406	-0.0573654	-0.216081	0.0320822	0.363492	0.326239	0.0186291	0.404672	0.400655	0.00205701	-0.0371633	0.967815	28760	0	0	13	11	11	10	17	12	3	3	2	219535949	R	Red	I	37	STK36	TSS1500	STK36_TSS1500	chr2	218671225	Autosome	Shore	TRUE	FALSE	FALSE	FALSE	FALSE	1	1	cg17526060,cg11797283	RNF25	Body	E1_E2	3	0.009385	ENSG00000163481	ENST00000497832	64320	0.401891	0.400655	0.404672	0.345391	0.326239	0.363492	hypermethylated	0.345041	0.402406	combinedRank top 10000	3997
cg20617892	655003	chr16	25425603	+	0.862571	0.741205	0.121366	0.216066	0.00125275	0.869812	0.855396	0.00720845	0.758117	0.730229	0.0148614	0.0972787	0.71834	28769	0	0	10	14	6	11	14	16	3	3	16	25425603	F		II	37			_	chr16	25414281	Autosome	OpenSea	TRUE	FALSE	FALSE	FALSE	FALSE	45779	2	cg20617892			E1_E2	33	0.000799	ENSG00000155592	ENST00000328086	342357	0.730229	0.758117	0.735269	0.855396	0.862506	0.869812	hypomethylated	0.862571	0.741205	combinedRank top 10000	3998
cg05668405	280795	chr6	28890644	-	0.319096	0.37226	-0.0531638	-0.216045	0.0154548	0.333773	0.30032	0.0170993	0.380877	0.36043	0.0105952	-0.0266573	0.941228	28776	0	0	14.6667	16.6667	12	12	18	20	3	3	6	28890644	R		II	37	TRIM27	Body	TRIM27_Body	chr6	28922866	Autosome	Shore	TRUE	FALSE	FALSE	FALSE	FALSE	45779	2	cg13060704,cg01794889,cg21160062,cg16723189,cg11524778,cg07300976,cg05668405,cg19484381,cg24990422,cg02389555,cg16520539,cg05670865,cg15766595,cg25922680,cg11362785,cg02593352,cg03671443,cg09325158,cg08356572,cg19494464,cg13646645,cg03647327,cg21568286,cg25589651,cg03270340,cg06600118,cg13110966,cg10905031,cg09805314,cg00875200	TRIM27	Body	450k_E1_E2	2	0.000599	ENSG00000204713	ENST00000498117	5987	0.380877	0.375473	0.36043	0.323196	0.333773	0.30032	hypermethylated	0.319096	0.37226	combinedRank top 10000	3999
cg19460792	622014	chr15	47676823	-	0.112759	0.153773	-0.0410136	-0.415864	0.0130487	0.117781	0.108513	0.00468279	0.160299	0.14098	0.0110799	-0.0231985	0.934797	28778	0	0	11.6667	15.3333	10	12	13	19	3	3	15	47676823	R		II	37			_	chr15	47384625	Autosome	OpenSea	TRUE	FALSE	FALSE	FALSE	FALSE	1	1	cg19460792			450k_E1_E2	39	0.001398	ENSG00000137872	ENST00000560636	80031	0.14098	0.160299	0.16004	0.111984	0.117781	0.108513	hypermethylated	0.112759	0.153773	combinedRank top 10000	4000
cg13672300	769780	chr19	52901307	-	0.291198	0.235266	0.0559317	0.296363	0.0330693	0.302114	0.276438	0.0132627	0.260693	0.215036	0.0232682	0.0157444	0.967815	28781	0	0	9.66667	11.3333	7	8	14	14	3	3	19	52901307	R		II	37	ZNF528	5UTR	ZNF528_5UTR	chr19	52398053	Autosome	Island	TRUE	FALSE	FALSE	FALSE	FALSE	0	0	cg08525430,cg14025336,cg03077453,cg20725941,cg12950007,cg27258025,cg09267217,cg22935432,cg03091337,cg08188890,cg13672300,cg03478398,cg16601569	ZNF528	5UTR	450k_E1_E2	NA	NA	ENSG00000167555	ENST00000531472	84436	0.260693	0.215036	0.23007	0.295043	0.276438	0.302114	hypomethylated	0.291198	0.235266	combinedRank top 10000	4001
cg22046662	753617	chr19	19651344	-	0.200746	0.252009	-0.051262	-0.314105	0.0330749	0.212628	0.1881	0.012282	0.275065	0.232919	0.0213511	-0.0202907	0.967815	28785	0	0	11.3333	13.6667	9	11	15	16	3	3	19	19651344	R	Red	I	37	CILP2	Body	CILP2_Body	chr19	19540534	Autosome	Shore	TRUE	FALSE	FALSE	FALSE	FALSE	0	0	cg27434368,cg07544187,cg22046662,cg26618041	CILP2	Body	450k_E1_E2	NA	NA	ENSG00000160161	ENST00000291495	148113	0.275065	0.248042	0.232919	0.1881	0.201511	0.212628	hypermethylated	0.200746	0.252009	combinedRank top 10000	4002
cg08799779	404229	chr8	144371965	-	0.337433	0.393549	-0.0561153	-0.216006	0.0152791	0.34431	0.333547	0.00597208	0.409193	0.377972	0.0156106	-0.0336624	0.941159	28794	0	0	12.6667	12.3333	9	10	16	14	3	3	8	144371965	R		II	37			_	chr8	143289794	Autosome	Island	TRUE	FALSE	FALSE	FALSE	FALSE	0	0	cg04788722,cg02530860,cg03151810,cg11388673,cg08799779,cg11750431			E1_E2	NA	NA	ENSG00000185730	ENST00000523891	79943	0.409193	0.39348	0.377972	0.333547	0.34431	0.334443	hypermethylated	0.337433	0.393549	combinedRank top 10000	4003
cg24865623	765742	chr19	48232988	+	0.201943	0.156747	0.0451963	0.346017	0.0330888	0.209918	0.197497	0.00692149	0.175181	0.140303	0.017524	0.0223155	0.967815	28798	0	0	12.6667	11	10	8	16	15	3	3	19	48232988	F		II	37	EHD2	Body	EHD2_Body	chr19	47729730	Autosome	Shelf	TRUE	FALSE	FALSE	FALSE	TRUE	0	0	cg24865623	EHD2	Body	450k_E1_E2	NA	NA	ENSG00000024422	ENST00000540884	30846	0.175181	0.140303	0.154757	0.198415	0.197497	0.209918	hypomethylated	0.201943	0.156747	combinedRank top 10000	4004
cg11432250	579909	chr13	103935669	-	0.607929	0.707722	-0.0997929	-0.215984	0.00863725	0.619201	0.59628	0.0114648	0.728058	0.681085	0.0241122	-0.0618839	0.908048	28806	0	0	7.66667	13.6667	4	13	12	14	2	3	13	103935669	R		II	37	MIR548AS	TSS1500	MIR548AS_TSS1500	chr13	103283318	Autosome	OpenSea	TRUE	FALSE	FALSE	FALSE	FALSE	45779	3	cg11432250	MIR548AS	TSS1500	E1_E2	14	0.007788	ENSG00000125255	ENST00000245312	6555	0.714023	0.681085	0.728058	0.619201	0.608306	0.59628	hypermethylated	0.607929	0.707722	combinedRank top 10000	4005
cg00441907	528658	chr12	19591329	-	0.465218	0.399152	0.0660663	0.215954	0.0237624	0.492615	0.444328	0.0247924	0.410324	0.378546	0.0178661	0.0340047	0.953935	28815	0	0	13	10.3333	11	7	16	12	3	3	12	19591329	R		II	37	AEBP2	TSS1500	AEBP2_TSS1500	chr12	19438394	Autosome	Shore	FALSE	FALSE	FALSE	FALSE	FALSE	1	1	cg12445968,cg00441907,cg18071806	AEBP2	TSS1500	450k_E1_E2	41	0.0002	ENSG00000271462	ENST00000603848	NA	0.408585	0.410324	0.378546	0.444328	0.458711	0.492615	hypomethylated	0.465218	0.399152	combinedRank top 10000	4006
cg04899753	608350	chr14	100843331	-	0.527102	0.613828	-0.0867262	-0.215953	0.00256316	0.540527	0.50939	0.0160053	0.631846	0.604138	0.0156186	-0.0636106	0.783829	28816	0	0	14	12.6667	10	10	17	15	3	3	14	100843331	R		II	37	WARS	TSS1500	WARS_TSS1500	chr14	100376993	Autosome	Shore	TRUE	FALSE	FALSE	FALSE	FALSE	45779	3	cg19434303,cg05977278,cg00478410,cg04899753,cg18316528,cg25201124	WARS	TSS1500	450k_E1_E2	1	0.001198	ENSG00000140105	ENST00000355338	7453	0.604138	0.631846	0.605501	0.50939	0.53139	0.540527	hypermethylated	0.527102	0.613828	combinedRank top 10000	4007
cg02616710	409068	chr9	19408584	+	0.309945	0.361604	-0.0516593	-0.215943	0.00850896	0.323036	0.295253	0.0139606	0.370184	0.350971	0.00976975	-0.0279345	0.906262	28820	0	0	14	16.3333	10	11	17	20	3	3	9	19408584	F		II	37	ACER2	TSS1500	ACER2_TSS1500	chr9	19408585	Autosome	Island	TRUE	FALSE	FALSE	FALSE	FALSE	1	1	cg02616710,cg13316803,cg04674056,cg11382804,cg21254605,cg25538855,cg26265517,cg09777617,cg25772769	ACER2	5UTR	450k_E1_E2	20	0.005192	ENSG00000234853	ENST00000449348	NA	0.370184	0.363657	0.350971	0.323036	0.311545	0.295253	hypermethylated	0.309945	0.361604	combinedRank top 10000	4008
cg11544420	640255	chr15	99409957	+	0.522851	0.608878	-0.0860274	-0.215924	0.00280323	0.539066	0.509414	0.01502	0.621891	0.589998	0.0167369	-0.0509313	0.790235	28826	0	0	13.6667	15.3333	12	11	17	23	3	3	15	99409957	F		II	37	IGF1R	Body	IGF1R_Body	chr15	98866727	Autosome	OpenSea	TRUE	TRUE	FALSE	FALSE	FALSE	1	1	cg25404375,cg17074431,cg11544420	IGF1R	Body	450k_E1_E2	39	0.000399	ENSG00000140443	ENST00000560277	3480	0.589998	0.614746	0.621891	0.509414	0.539066	0.520072	hypermethylated	0.522851	0.608878	combinedRank top 10000	4009
cg17213060	154319	chr3	45077881	-	0.320128	0.406751	-0.0866223	-0.336157	0.0331364	0.323941	0.313112	0.00608402	0.43781	0.378159	0.0299018	-0.0542176	0.967815	28833	0	0	11.6667	12	7	10	19	14	3	3	3	45077881	R		II	37			_	chr3	45036388	Autosome	Shore	TRUE	FALSE	FALSE	FALSE	FALSE	1	1	cg23551917,cg17658717,cg06636831,cg00347798,cg04508804,cg17213060,cg25593573,cg16375541	CLEC3B	Body	450k_E1_E2	51	0.000599	ENSG00000252410	ENST00000516601	NA	0.43781	0.378159	0.404284	0.323332	0.313112	0.323941	hypermethylated	0.320128	0.406751	combinedRank top 10000	4010
cg08513617	19556	chr1	28833863	+	0.253013	0.309625	-0.0566119	-0.281246	0.0331376	0.260369	0.248932	0.00638288	0.33274	0.292339	0.0208217	-0.0319704	0.967815	28834	0	0	20	15.6667	17	14	25	17	3	3	1	28833863	F		II	37	SNORA73B	TSS1500	SNORA73B_TSS1500	chr1	28507350	Autosome	OpenSea	TRUE	FALSE	FALSE	FALSE	FALSE	0	0	cg16013618,cg24815828,cg00217971,cg26419621,cg08513617	SNORA73B	TSS1500	E1_E2	NA	NA	ENSG00000242125	ENST00000437681	8420	0.33274	0.303796	0.292339	0.260369	0.249739	0.248932	hypermethylated	0.253013	0.309625	combinedRank top 10000	4011
cg12839428	731812	chr18	55194926	+	0.182965	0.223948	-0.0409833	-0.277851	0.028882	0.199894	0.167566	0.0162179	0.233227	0.214697	0.00926539	-0.014803	0.965187	28839	0	0	13.6667	14.3333	13	12	15	16	3	3	18	55194926	F		II	37			_	chr18	57527693	Autosome	OpenSea	TRUE	FALSE	FALSE	FALSE	FALSE	45779	2	cg12839428			E1_E2	1	0.000599	ENSG00000119547	ENST00000481727	9480	0.223921	0.214697	0.233227	0.199894	0.181436	0.167566	hypermethylated	0.182965	0.223948	combinedRank top 10000	4012
cg10775229	454739	chr10	88023052	-	0.710203	0.610107	0.100096	0.215887	0.0208653	0.726679	0.691227	0.0178577	0.641814	0.573439	0.0344567	0.0494128	0.953813	28844	0	0	15	7	12	6	18	8	3	3	10	88023052	R		II	37	GRID1	Body	GRID1_Body	chr10	86263294	Autosome	Island	FALSE	FALSE	TRUE	FALSE	FALSE	1	1	cg08962038,cg10775229,cg26679004,cg18417622,cg13842556	GRID1	Body	450k_E1_E2	33	0.0002	ENSG00000200487	ENST00000363617	NA	0.641814	0.573439	0.615067	0.726679	0.712702	0.691227	hypomethylated	0.710203	0.610107	combinedRank top 10000	4013
cg25341560	756608	chr19	35530755	+	0.439692	0.363066	0.076626	0.269507	0.0331474	0.470527	0.411139	0.0297598	0.373953	0.350522	0.0118027	0.0371863	0.967815	28844	0	0	12.6667	11.6667	10	8	15	15	3	3	19	35530755	F		II	37	SCN1B	3UTR	SCN1B_3UTR	chr19	35039850	Autosome	Shore	TRUE	FALSE	FALSE	FALSE	FALSE	45779	4	cg08380252,cg15180656,cg25341560	SCN1B	Body	450k_E1_E2	16	0.136182	ENSG00000105711	ENST00000602150	6324	0.364723	0.350522	0.373953	0.470527	0.411139	0.43741	hypomethylated	0.439692	0.363066	combinedRank top 10000	4014
cg08884752	2556	chr1	2162001	-	0.512569	0.596919	-0.0843497	-0.215882	0.00764084	0.521653	0.494526	0.015626	0.61443	0.572111	0.0220827	-0.0504583	0.89512	28846	0	0	16	11.3333	12	9	20	13	3	3	1	2162001	R		II	37	SKI	Body	SKI_Body	chr1	2230561	Autosome	Shore	TRUE	FALSE	FALSE	FALSE	TRUE	45779	5	cg09469355,cg08884752	SKI	Body	450k_E1_E2	1	0.004792	ENSG00000157933	ENST00000378536	6497	0.61443	0.604215	0.572111	0.521653	0.494526	0.521528	hypermethylated	0.512569	0.596919	combinedRank top 10000	4015
cg10885151	566093	chr13	24270087	+	0.678887	0.583152	0.0957344	0.215864	0.00290476	0.695611	0.662606	0.0165073	0.596971	0.561588	0.0189204	0.0656346	0.792932	28850	0	0	11.3333	13	7	9	16	20	3	3	13	24270087	F		II	37			_	chr13	23695947	Autosome	Island	TRUE	FALSE	FALSE	FALSE	FALSE	45779	4	cg21871050,cg07031408,cg10885151,cg24659858			450k_E1_E2	0	0.164337	ENSG00000127863	ENST00000382263	55504	0.596971	0.561588	0.590898	0.695611	0.678443	0.662606	hypomethylated	0.678887	0.583152	combinedRank top 10000	4016
cg11256802	4554	chr1	3566963	+	0.626944	0.537524	0.0894194	0.218243	0.0331549	0.670057	0.605336	0.0373376	0.559222	0.505252	0.0284963	0.0461136	0.967815	28853	0	0	19.6667	18.6667	10	16	28	24	3	3	1	3566963	F		II	37	WDR8	TSS1500	WDR8_TSS1500	chr1	3650398	Autosome	Island	FALSE	FALSE	TRUE	TRUE	FALSE	45779	3	cg13501117,cg01530317,cg00780805,cg01101400,cg06782351,cg18279839,cg06839380,cg07174627,cg17801268,cg04344205,cg22822803,cg11256802,cg04865841,cg21012455,cg18021902,cg22614891,cg04021697,cg21000072,cg16823083	WDR8	TSS1500	450k_E1_E2	10	0.006789	ENSG00000116213	ENST00000270708	49856	0.559222	0.505252	0.548098	0.605336	0.605437	0.670057	hypomethylated	0.626944	0.537524	combinedRank top 10000	4017
cg07140250	611050	chr14	104151427	+	0.489604	0.570224	-0.0806207	-0.215827	0.0149242	0.507907	0.464129	0.0227534	0.577408	0.559647	0.0093544	-0.0517396	0.938869	28861	0	0	15.3333	11.6667	12	6	21	17	3	3	14	104151427	F		II	37	KLC1	Body	KLC1_Body	chr14	103685089	Autosome	OpenSea	FALSE	FALSE	FALSE	FALSE	FALSE	45779	3	cg07140250,cg26568378,cg16317947,cg07502782	KLC1	Body	450k_E1	0	0.009784	ENSG00000126214	ENST00000553680	3831	0.559647	0.577408	0.573618	0.507907	0.464129	0.496775	hypermethylated	0.489604	0.570224	combinedRank top 10000	4018
cg23736020	524409	chr12	6745244	+	0.392328	0.457247	-0.064919	-0.215813	0.0054463	0.405127	0.376398	0.0146181	0.464779	0.447771	0.00866902	-0.0426441	0.858834	28865	0	0	8.33333	7.33333	5	5	10	9	3	3	12	6745244	F		II	37	LPAR5	1stExon	LPAR5_1stExon	chr12	6636077	Autosome	OpenSea	TRUE	FALSE	FALSE	FALSE	FALSE	0	0	cg12018809,cg23736020,cg25655096,cg18951718,cg26233227,cg16510709,cg05924780,cg06588028,cg03070999,cg17874802,cg13171103,cg10457436,cg13690828	LPAR5	TSS1500	E1_E2	NA	NA	ENSG00000184574	ENST00000540335	57121	0.464779	0.459191	0.447771	0.376398	0.395459	0.405127	hypermethylated	0.392328	0.457247	combinedRank top 10000	4019
cg00758296	821321	chr22	45402995	+	0.126061	0.0850893	0.040972	0.516901	0.0263572	0.13995	0.112472	0.0137414	0.0882196	0.0800032	0.00444366	0.0242523	0.961075	28866	0	0	12.3333	12.6667	12	5	13	17	3	3	22	45402995	F		II	37	PHF21B	Body	PHF21B_Body	chr22	45007113	Autosome	Shore	TRUE	FALSE	FALSE	FALSE	TRUE	45779	4	cg00758296,cg16816603,cg14797198,cg09273641,cg06008724,cg02869649,cg27014927	PHF21B	Body	450k_E1_E2	15	0.259385	ENSG00000230922	ENST00000424580	101927551	0.0800032	0.0882196	0.0870452	0.13995	0.112472	0.125762	hypomethylated	0.126061	0.0850893	combinedRank top 10000	4020
cg24795825	633814	chr15	79164541	-	0.238601	0.315707	-0.0771061	-0.389743	0.0331718	0.275525	0.21499	0.0323887	0.338664	0.300999	0.0201418	-0.0254748	0.967815	28876	0	0	9.66667	13.6667	8	13	12	14	3	3	15	79164541	R	Red	I	37	MORF4L1	TSS1500	MORF4L1_TSS1500	chr15	78872198	Autosome	Shore	TRUE	FALSE	FALSE	FALSE	FALSE	45779	3	cg03635525,cg14426682,cg24795825	MORF4L1	TSS1500	450k_E1_E2	33	0.142173	ENSG00000243711	ENST00000482506	NA	0.300999	0.307458	0.338664	0.275525	0.21499	0.225288	hypermethylated	0.238601	0.315707	combinedRank top 10000	4021
cg07897063	481670	chr11	12714385	+	0.497041	0.578847	-0.0818059	-0.21579	0.0108164	0.520692	0.478126	0.0216744	0.593346	0.552611	0.0227632	-0.0319191	0.923605	28878	0	0	14.3333	13.3333	7	12	22	15	3	3	11	12714385	F		II	37	TEAD1	5UTR	TEAD1_5UTR	chr11	12692837	Autosome	OpenSea	TRUE	FALSE	FALSE	FALSE	FALSE	45779	2	cg07897063	TEAD1	5UTR	E1_E2	0	0.0002	ENSG00000187079	ENST00000334310	7003	0.593346	0.552611	0.590585	0.492306	0.478126	0.520692	hypermethylated	0.497041	0.578847	combinedRank top 10000	4022
cg23926204	218622	chr4	147162700	-	0.369333	0.430523	-0.06119	-0.215752	0.00262336	0.382204	0.361601	0.0112217	0.438667	0.425549	0.00711	-0.0433447	0.784794	28893	0	0	14.6667	13.6667	9	13	18	14	3	3	4	147162700	R		II	37			_	chr4	146241547	Autosome	OpenSea	TRUE	FALSE	FALSE	FALSE	FALSE	45779	4	cg27416004,cg16494406,cg23926204,cg01337339,cg24719938			E1	1	0.005192	ENSG00000250673	ENST00000504313	345051	0.438667	0.427354	0.425549	0.361601	0.382204	0.364194	hypermethylated	0.369333	0.430523	combinedRank top 10000	4023
cg15867164	194539	chr4	3464754	-	0.429616	0.500523	-0.0709071	-0.215732	0.000759009	0.436455	0.422669	0.00689361	0.511444	0.493942	0.00952396	-0.0574868	0.649552	28898	0	0	9.66667	13.6667	8	9	12	19	3	3	4	3464754	R		II	37	DOK7	TSS1500	DOK7_TSS1500	chr4	3463026	Autosome	Shore	TRUE	FALSE	FALSE	FALSE	FALSE	45779	2	cg25120210,cg15867164,cg12918895,cg25237365,cg23757738,cg21733154,cg02062230,cg17960516,cg15307169	DOK7	TSS200	450k_E1_E2	2	0.324681	ENSG00000109758	ENST00000506132	3083	0.511444	0.496183	0.493942	0.429724	0.422669	0.436455	hypermethylated	0.429616	0.500523	combinedRank top 10000	4024
cg11715202	561616	chr12	131189612	+	0.68881	0.591756	0.0970538	0.215721	0.00595742	0.703179	0.671615	0.0159707	0.610522	0.56552	0.0234124	0.0610924	0.864284	28900	0	0	11.6667	11.3333	6	9	16	16	3	3	12	131189612	F		II	37			_	chr12	130705066	Autosome	Shore	TRUE	FALSE	FALSE	FALSE	FALSE	45779	2	cg24390820,cg11715202,cg16184597,cg09163477			450k_E1_E2	27	0.474641	ENSG00000256343	ENST00000585405	NA	0.610522	0.56552	0.599225	0.703179	0.691636	0.671615	hypomethylated	0.68881	0.591756	combinedRank top 10000	4025
cg24007924	417436	chr9	98534066	+	0.19222	0.233585	-0.0413651	-0.2685	0.0331943	0.193065	0.190751	0.00127693	0.246505	0.219404	0.0135944	-0.0263395	0.967815	28900	0	0	18	10.6667	14	6	21	13	3	3	9	98534066	F		II	37			_	chr9	95771783	Autosome	OpenSea	TRUE	FALSE	FALSE	FALSE	FALSE	45779	3	cg12218330,cg22975387,cg24007924,cg21198712			E1_E2	13	0.022364	ENSG00000227358	ENST00000445213	NA	0.234845	0.246505	0.219404	0.192844	0.190751	0.193065	hypermethylated	0.19222	0.233585	combinedRank top 10000	4026
cg04623297	107823	chr2	102051587	+	0.271317	0.320531	-0.0492137	-0.232587	0.0331949	0.278499	0.259991	0.00992604	0.332298	0.297388	0.0200432	-0.0188892	0.967815	28901	0	0	13	11.6667	10	11	15	12	3	3	2	102051587	F	Red	I	37	RFX8	Body	RFX8_Body	chr2	101435124	Autosome	OpenSea	TRUE	FALSE	FALSE	FALSE	FALSE	0	0	cg04623297,cg03095773,cg20300939	RFX8	Body	450k_E1_E2	NA	NA	ENSG00000196460	ENST00000492238	731220	0.297388	0.332298	0.331906	0.278499	0.275462	0.259991	hypermethylated	0.271317	0.320531	combinedRank top 10000	4027
cg15416488	216591	chr4	135122912	+	0.172469	0.131527	0.0409422	0.366577	0.0299261	0.184924	0.153594	0.0166225	0.142549	0.119263	0.0116925	0.0110443	0.966302	28922	0	0	10	6.66667	7	5	14	8	3	3	4	135122912	F	Grn	I	37	PABPC4L	TSS200	PABPC4L_TSS200	chr4	134201756	Autosome	OpenSea	TRUE	FALSE	FALSE	FALSE	FALSE	45779	2	cg11937241,cg18236571,cg10850791,cg15416488,cg16519911	PABPC4L	5UTR	E1_E2	4	0.000599	ENSG00000254535	ENST00000421491	132430	0.119263	0.142549	0.132767	0.184924	0.178888	0.153594	hypomethylated	0.172469	0.131527	combinedRank top 10000	4028
cg14062023	548963	chr12	101100165	-	0.269347	0.205554	0.0637939	0.374015	0.0332185	0.277908	0.259971	0.00899612	0.225899	0.178496	0.0244039	0.0340728	0.967815	28923	0	0	15	11.6667	10	5	24	15	3	3	12	101100165	R		II	37			_	chr12	100706386	Autosome	OpenSea	TRUE	FALSE	FALSE	FALSE	FALSE	45779	4	cg14062023			E1_E2	1	0.000998	ENSG00000239036	ENST00000458984	NA	0.178496	0.212266	0.225899	0.259971	0.270163	0.277908	hypomethylated	0.269347	0.205554	combinedRank top 10000	4029
cg15735240	283674	chr6	30586360	+	0.54915	0.639294	-0.0901432	-0.215635	0.0188099	0.562042	0.540219	0.0114377	0.671361	0.620568	0.0279014	-0.0585267	0.95058	28923	0	0	12	11.3333	9	7	15	15	3	3	6	30586360	F		II	37	MRPS18B	Body	MRPS18B_Body	chr6	30618582	Autosome	Shore	TRUE	FALSE	FALSE	FALSE	FALSE	1	1	cg15735240,cg04176995,cg20994248	MRPS18B	Body	450k_E1_E2	38	0.0002	ENSG00000204568	ENST00000472229	28973	0.671361	0.625951	0.620568	0.54519	0.562042	0.540219	hypermethylated	0.54915	0.639294	combinedRank top 10000	4030
cg05563509	825551	chrX	9735571	+	0.225606	0.184668	0.0409373	0.275356	0.00738087	0.234862	0.215736	0.00957757	0.190807	0.172774	0.0103024	0.0249292	0.890348	28926	0	0	8	5.66667	7	4	10	7	3	2	X	9735571	F		II	37			_	chrX	9767530	Sexchromsome	Shore	TRUE	FALSE	FALSE	FALSE	FALSE	0	0	cg05563509			E1	NA	NA	ENSG00000101850	ENST00000431126	4935	0.190424	0.172774	0.190807	0.215736	0.234862	0.226218	hypomethylated	0.225606	0.184668	combinedRank top 10000	4031
cg19105865	496589	chr11	64948657	-	0.120054	0.0791172	0.0409365	0.545331	0.00382207	0.126074	0.110792	0.00814061	0.0842724	0.0749973	0.0047234	0.0265192	0.831404	28932	0	0	12	16.6667	12	14	12	20	3	3	11	64948657	R		II	37	CAPN1	TSS1500	CAPN1_TSS1500	chr11	65181185	Autosome	Shore	TRUE	FALSE	FALSE	FALSE	FALSE	45779	2	cg27141681,cg11834083,cg13208011,cg11245116,cg14791734,cg21962730,cg01361849,cg20147497,cg19105865,cg06689483,cg24856234	CAPN1	TSS1500	E1_E2	14	0.000399	ENSG00000014216	ENST00000529133	823	0.0780821	0.0749973	0.0842724	0.123296	0.126074	0.110792	hypomethylated	0.120054	0.0791172	combinedRank top 10000	4032
cg22771999	833292	chrX	64888437	+	0.244285	0.285273	-0.0409887	-0.215607	0.0171059	0.253338	0.229698	0.0127541	0.297245	0.271791	0.0127944	-0.0184526	0.949254	28934	0	0	14.6667	15	12	12	17	18	3	3	X	64888437	F		II	37	MSN	Body	MSN_Body	chrX	65668569	Sexchromsome	Shore	TRUE	TRUE	FALSE	FALSE	FALSE	1	1	cg22771999	MSN	Body	450k_E1_E2	25	0.274005	ENSG00000147065	ENST00000360270	4478	0.297245	0.286784	0.271791	0.253338	0.249818	0.229698	hypermethylated	0.244285	0.285273	combinedRank top 10000	4033
cg13780542	407000	chr9	2047160	-	0.420347	0.626979	-0.206632	-0.565745	0.0332308	0.429043	0.412779	0.0081905	0.705129	0.576939	0.0685624	-0.147896	0.967815	28936	0	0	13	10.3333	11	5	14	18	3	3	9	2047160	R		II	37	SMARCA2	Body	SMARCA2_Body	chr9	2047159	Autosome	Shore	TRUE	FALSE	FALSE	FALSE	FALSE	45779	2	cg15970043,cg13780542,cg14002772	SMARCA2	Body	450k_E1_E2	6	0.000599	ENSG00000236199	ENST00000426860	NA	0.705129	0.576939	0.598868	0.419218	0.429043	0.412779	hypermethylated	0.420347	0.626979	combinedRank top 10000	4034
cg00878488	412567	chr9	70971526	-	0.295394	0.236385	0.0590086	0.309755	0.0332395	0.30879	0.276723	0.0166714	0.255071	0.208157	0.02487	0.0216524	0.967815	28940	0	0	9.66667	9.33333	8	7	13	12	3	3	9	70971526	R	Grn	I	37	PGM5-AS1	Body	PGM5-AS1_Body	chr9	68356609	Autosome	Shore	TRUE	FALSE	FALSE	FALSE	FALSE	45779	2	cg00878488,cg08073113,cg14697577,cg20025772,cg26459312,cg18454863	PGM5-AS1	Body	E1	39	0.002196	ENSG00000154330	ENST00000604870	5239	0.255071	0.245928	0.208157	0.300668	0.30879	0.276723	hypomethylated	0.295394	0.236385	combinedRank top 10000	4035
cg07988731	95484	chr2	48511775	-	0.375662	0.451314	-0.0756512	-0.258409	0.033242	0.398055	0.339159	0.0318828	0.471272	0.428263	0.0216704	-0.0302085	0.967815	28943	0	0	15.3333	18	10	16	20	22	3	3	2	48511775	R		II	37			_	chr2	48284635	Autosome	OpenSea	TRUE	FALSE	FALSE	FALSE	FALSE	1	1	cg07988731			E1_E2	2	0.000799	ENSG00000230773	ENST00000447571	NA	0.471272	0.454406	0.428263	0.339159	0.389773	0.398055	hypermethylated	0.375662	0.451314	combinedRank top 10000	4036
cg04019636	64436	chr1	201977390	+	0.236406	0.291141	-0.0547341	-0.289397	0.0332492	0.253372	0.210189	0.0230305	0.307498	0.279744	0.0145267	-0.0263721	0.967815	28946	0	0	8.33333	7.33333	6	2	11	14	3	2	1	201977390	F	Red	I	37			_	chr1	202008261	Autosome	OpenSea	TRUE	FALSE	FALSE	FALSE	FALSE	45779	3	cg11205597,cg07467772,cg18689748,cg12970084,cg04019636			450k_E1_E2	1	0.000599	ENSG00000163435	ENST00000359651	1999	0.279744	0.28618	0.307498	0.210189	0.245659	0.253372	hypermethylated	0.236406	0.291141	combinedRank top 10000	4037
cg01820954	293743	chr6	37094888	-	0.529588	0.454701	0.0748872	0.215556	0.00266706	0.54519	0.516575	0.0144822	0.464716	0.44067	0.0125159	0.051859	0.788408	28951	0	0	8	10	4	6	10	15	2	3	6	37094888	R		II	37			_	chr6	37127111	Autosome	OpenSea	TRUE	FALSE	FALSE	FALSE	FALSE	45779	3	cg01820954			450k_E1_E2	1	0.000599	ENSG00000216412	ENST00000424565	NA	0.464716	0.44067	0.458716	0.526998	0.516575	0.54519	hypomethylated	0.529588	0.454701	combinedRank top 10000	4038
cg12271856	233982	chr5	31678463	-	0.255297	0.214374	0.0409226	0.241701	0.00955166	0.267484	0.248955	0.0105574	0.226961	0.207628	0.0109099	0.0219935	0.915602	28958	0	0	15.3333	11.6667	13	9	19	16	3	3	5	31678463	R		II	37			_	chr5	31678355	Autosome	OpenSea	TRUE	FALSE	FALSE	FALSE	FALSE	45779	2	cg12271856			E1_E2	25	0.028155	ENSG00000248624	ENST00000509750	NA	0.226961	0.207628	0.208534	0.249452	0.248955	0.267484	hypomethylated	0.255297	0.214374	combinedRank top 10000	4039
cg09687353	778594	chr20	13977219	+	0.568274	0.48803	0.0802447	0.215523	0.0279326	0.576314	0.557432	0.00974768	0.507784	0.455896	0.028072	0.0496488	0.963579	28966	0	0	10.6667	17	9	14	12	19	3	3	20	13977219	F		II	37	SEL1L2	TSS1500	SEL1L2_TSS1500	chr20	13996572	Autosome	Shore	TRUE	FALSE	FALSE	FALSE	FALSE	0	0	cg23533139,cg09687353,cg17502614	MACROD2	Body	E1_E2	NA	NA	ENSG00000101251	ENST00000473203	80343	0.455896	0.507784	0.500409	0.557432	0.576314	0.571076	hypomethylated	0.568274	0.48803	combinedRank top 10000	4040
cg11192140	726597	chr18	21320569	+	0.431532	0.502668	-0.0711361	-0.215507	0.00161055	0.441638	0.425287	0.00883252	0.516385	0.495088	0.0119015	-0.0534504	0.744448	28974	0	0	7.33333	9.33333	5	7	9	12	3	3	18	21320569	F		II	37	LAMA3	Body	LAMA3_Body	chr18	23740604	Autosome	OpenSea	TRUE	FALSE	FALSE	FALSE	FALSE	1	1	cg20387128,cg11192140	LAMA3	Body	E1_E2	51	0.006789	ENSG00000267301	ENST00000588044	NA	0.495088	0.516385	0.496531	0.441638	0.425287	0.427672	hypermethylated	0.431532	0.502668	combinedRank top 10000	4041
cg21077384	729895	chr18	45457451	-	0.260598	0.219682	0.040916	0.236514	0.0263198	0.26648	0.254731	0.00587458	0.233611	0.204684	0.0144931	0.0211198	0.961075	28975	0	0	11.6667	8.33333	9	7	13	10	3	3	18	45457451	R	Grn	I	37	SMAD2	1stExon	SMAD2_1stExon	chr18	47931079	Autosome	Island	TRUE	TRUE	FALSE	FALSE	FALSE	45779	4	cg21077384,cg16366656,cg21851386,cg03617406,cg05100634	SMAD2	TSS200	E1_E2	7	0.003794	ENSG00000175387	ENST00000589877	4087	0.22075	0.204684	0.233611	0.260582	0.254731	0.26648	hypomethylated	0.260598	0.219682	combinedRank top 10000	4042
cg24533720	329086	chr7	6099233	-	0.590263	0.506976	0.0832871	0.215498	0.0227092	0.610299	0.555596	0.0301437	0.532517	0.481617	0.0254505	0.023079	0.953935	28977	0	0	9	9.33333	6	7	12	11	3	3	7	6099233	R		II	37	EIF2AK1	TSS1500	EIF2AK1_TSS1500	chr7	6059601	Autosome	Shore	FALSE	FALSE	TRUE	TRUE	FALSE	45779	2	cg04106584,cg06666486,cg24533720,cg17570276,cg00564916,cg08871177	EIF2AK1	TSS1500	450k_E1_E2	3	0.001398	ENSG00000086232	ENST00000199389	27102	0.481617	0.506793	0.532517	0.555596	0.610299	0.604894	hypomethylated	0.590263	0.506976	combinedRank top 10000	4043
cg08016363	691161	chr17	21118577	+	0.202944	0.243854	-0.0409103	-0.253526	0.0165435	0.213524	0.195121	0.00950604	0.257332	0.230069	0.013634	-0.0165456	0.947839	28991	0	0	15	15.6667	11	13	17	19	3	3	17	21118577	F		II	37	TMEM11	TSS1500	TMEM11_TSS1500	chr17	21215263	Autosome	Shore	TRUE	FALSE	FALSE	FALSE	FALSE	45779	4	cg05305211,cg03791497,cg25443968,cg25279059,cg03639682,cg08016363	TMEM11	TSS1500	27k_450k_E1_E2	12	0.043131	ENSG00000178307	ENST00000317635	8834	0.257332	0.244162	0.230069	0.195121	0.213524	0.200188	hypermethylated	0.202944	0.243854	combinedRank top 10000	4044
cg21661974	333070	chr7	25660041	+	0.343243	0.400139	-0.0568959	-0.215451	0.00482466	0.351172	0.33034	0.0112722	0.41225	0.386502	0.0129413	-0.0353303	0.844904	28992	0	0	16	13	10	9	20	16	3	3	7	25660041	F		II	37			_	chr7	25620420	Autosome	OpenSea	TRUE	TRUE	FALSE	FALSE	FALSE	1	1	cg21661974			E1_E2	0	0.0002	ENSG00000222101	ENST00000410169	NA	0.41225	0.401666	0.386502	0.33034	0.348219	0.351172	hypermethylated	0.343243	0.400139	combinedRank top 10000	4045
cg08853399	240391	chr5	65528850	-	0.299109	0.34889	-0.049781	-0.215426	0.0119397	0.312849	0.287856	0.0126805	0.353494	0.34353	0.0050244	-0.0306818	0.928671	28995	0	0	15	12.6667	13	10	17	15	3	3	5	65528850	R		II	37			_	chr5	66233021	Autosome	OpenSea	TRUE	FALSE	FALSE	FALSE	FALSE	1	1	cg08853399			450k_E1_E2	1	0.002396	ENSG00000238400	ENST00000458751	NA	0.34353	0.349646	0.353494	0.287856	0.296623	0.312849	hypermethylated	0.299109	0.34889	combinedRank top 10000	4046
cg03822643	412253	chr9	38621521	-	0.216997	0.176092	0.0409057	0.286662	0.0282964	0.23255	0.201899	0.0153306	0.18956	0.160881	0.0144186	0.0123396	0.963863	29002	0	0	12.6667	16.3333	10	14	15	18	3	3	9	38621521	R		II	37	ANKRD18A	TSS1500	ANKRD18A_TSS1500	chr9	38621523	Autosome	Island	FALSE	FALSE	TRUE	TRUE	FALSE	0	0	cg03822643,cg21184629,cg13530365,cg08824335	C9orf122	Body	E1	NA	NA	ENSG00000204860	ENST00000377680	NA	0.160881	0.177834	0.18956	0.23255	0.201899	0.216542	hypomethylated	0.216997	0.176092	combinedRank top 10000	4047
cg25698564	664742	chr16	66637701	-	0.4912	0.42169	0.0695094	0.215389	0.0174263	0.510797	0.472426	0.0191985	0.443297	0.39705	0.0232721	0.0291294	0.949805	29009	0	0	14	14.3333	13	13	15	16	3	3	16	66637701	R		II	37	CMTM3	TSS1500	CMTM3_TSS1500	chr16	66603797	Autosome	Shore	TRUE	FALSE	FALSE	FALSE	FALSE	0	0	cg25698564,cg17196903,cg22227603,cg15855767,cg16335762,cg01434608,cg12370353,cg23921541,cg25823332,cg00355909,cg08601917,cg06445928,cg09233013,cg26560414	CMTM3	TSS1500	E1_E2	NA	NA	ENSG00000140932	ENST00000532362	146225	0.443297	0.39705	0.424724	0.490376	0.472426	0.510797	hypomethylated	0.4912	0.42169	combinedRank top 10000	4048
cg14992113	790001	chr20	48729853	+	0.203628	0.244521	-0.0408929	-0.252683	0.0182384	0.212683	0.194801	0.00894353	0.260435	0.234251	0.0139748	-0.0215672	0.95058	29020	0	0	11.3333	11	11	10	12	12	3	3	20	48729853	F	Red	I	37	UBE2V1	TSS200	UBE2V1_TSS200	chr20	50113315	Autosome	Shore	TRUE	FALSE	FALSE	FALSE	FALSE	1	1	cg10624105,cg23249239,cg15739997,cg11734948,cg14992113,cg24580017	UBE2V1	Body	450k_E1_E2	33	0.0002	ENSG00000244687	ENST00000371674	7335	0.234251	0.238878	0.260435	0.203401	0.194801	0.212683	hypermethylated	0.203628	0.244521	combinedRank top 10000	4049
cg00569276	12562	chr1	17446545	-	0.347042	0.404524	-0.0574818	-0.215361	0.0174759	0.364926	0.33513	0.0157699	0.42679	0.392692	0.0192954	-0.0277665	0.949805	29025	0	0	9.66667	9	7	5	12	13	3	3	1	17446545	R	Red	I	37	PADI2	TSS1500	PADI2_TSS1500	chr1	17120049	Autosome	Shore	TRUE	FALSE	FALSE	FALSE	FALSE	45779	3	cg00569276,cg18879300	PADI2	TSS1500	450k_E1_E2	12	0.001198	ENSG00000117115	ENST00000444885	11240	0.42679	0.39409	0.392692	0.33513	0.364926	0.341072	hypermethylated	0.347042	0.404524	combinedRank top 10000	4050
cg01697794	684431	chr17	7117125	+	0.204854	0.151722	0.0531322	0.409842	0.0333548	0.220393	0.192394	0.0142511	0.176559	0.133079	0.0223922	0.0158351	0.967815	29040	0	0	15	13.3333	8	10	20	17	3	3	17	7117125	F		II	37	DLG4	Body	DLG4_Body	chr17	7213805	Autosome	Shore	FALSE	FALSE	TRUE	TRUE	TRUE	0	0	cg01697794,cg19466160,cg04106389,cg16564940,cg24776910,cg02525785,cg21218476,cg26648054	DLG4	Body	450k_E1_E2	NA	NA	ENSG00000132535	ENST00000493294	1742	0.133079	0.176559	0.145528	0.192394	0.220393	0.201775	hypomethylated	0.204854	0.151722	combinedRank top 10000	4051
cg20187093	244588	chr5	83546264	+	0.553908	0.475733	0.0781751	0.215297	0.0187378	0.585197	0.537519	0.0271069	0.494914	0.458057	0.0184744	0.0426047	0.95058	29050	0	0	10	10.6667	8	5	13	17	3	3	5	83546264	F		II	37	EDIL3	Body	EDIL3_Body	chr5	84250445	Autosome	OpenSea	FALSE	FALSE	TRUE	FALSE	FALSE	1	1	cg20187093	EDIL3	Body	E1_E2	1	0.009585	ENSG00000252861	ENST00000517052	NA	0.458057	0.474229	0.494914	0.537519	0.53901	0.585197	hypomethylated	0.553908	0.475733	combinedRank top 10000	4052
cg04053763	758174	chr19	37663395	-	0.255114	0.209869	0.0452449	0.269968	0.0333927	0.25991	0.249443	0.00528814	0.223128	0.190992	0.0167884	0.0263151	0.967815	29073	0	0	8.66667	11	5	2	12	19	3	2	19	37663395	R		II	37	ZNF585A	Body	ZNF585A_Body	chr19	37172492	Autosome	OpenSea	TRUE	FALSE	FALSE	FALSE	FALSE	1	1	cg05813152,cg04053763,cg27326856,cg03524308,cg01331105,cg12182940,cg10911660,cg03163944,cg10661724,cg09466465,cg20981058,cg11967894,cg06543526,cg25666489	ZNF585A	TSS1500	E1	30	0.0002	ENSG00000196967	ENST00000392157	199704	0.223128	0.190992	0.215488	0.25991	0.25599	0.249443	hypomethylated	0.255114	0.209869	combinedRank top 10000	4053
cg15840903	771301	chr19	54900371	+	0.399035	0.341567	0.0574684	0.218426	0.0334108	0.403779	0.393054	0.00546893	0.363209	0.322043	0.0206646	0.0298446	0.967815	29085	0	0	18.6667	11.6667	15	11	22	13	3	3	19	54900371	F		II	37			_	chr19	54388766	Autosome	OpenSea	TRUE	FALSE	FALSE	FALSE	FALSE	0	0	cg00741012,cg20087757,cg15840903			E1_E2	NA	NA	ENSG00000237955	ENST00000450173	NA	0.363209	0.322043	0.339448	0.403779	0.393054	0.400272	hypomethylated	0.399035	0.341567	combinedRank top 10000	4054
cg08202769	497047	chr11	65338440	-	0.132261	0.173123	-0.0408611	-0.364265	0.00811769	0.141562	0.126492	0.00813221	0.174804	0.170183	0.00255475	-0.0286203	0.901128	29086	0	0	10.6667	7	8	6	14	9	3	3	11	65338440	R	Red	I	37	FAM89B	TSS1500	FAM89B_TSS1500	chr11	65570968	Autosome	Island	FALSE	FALSE	FALSE	TRUE	FALSE	45779	2	cg10105999,cg11841935,cg21712119,cg21909343,cg17668148,cg02045845,cg22552669,cg08202769,cg09594851	SSSCA1	TSS1500	450k_E1_E2	24	0.00022	ENSG00000173465	ENST00000527413	10534	0.174804	0.174381	0.170183	0.141562	0.12873	0.126492	hypermethylated	0.132261	0.173123	combinedRank top 10000	4055
cg06071058	416811	chr9	96716091	-	0.195402	0.15456	0.0408421	0.319836	0.025593	0.199418	0.191186	0.00411975	0.167167	0.140537	0.0133713	0.0240189	0.959678	29125	0	0	10.6667	9.66667	9	7	12	11	3	3	9	96716091	R		II	37	BARX1	Body	BARX1_Body	chr9	93953808	Autosome	Island	TRUE	FALSE	FALSE	FALSE	TRUE	0	0	cg00927495,cg04486617,cg13773631,cg09136529,cg12179826,cg06071058,cg13854296	BARX1	Body	450k_E1_E2	NA	NA	ENSG00000131668	ENST00000401724	56033	0.140537	0.167167	0.155977	0.199418	0.191186	0.195604	hypomethylated	0.195402	0.15456	combinedRank top 10000	4056
cg06003231	387301	chr8	67867717	-	0.650074	0.558663	0.0914104	0.215052	0.0219655	0.683904	0.624518	0.0305457	0.573818	0.550519	0.0131368	0.0506998	0.953813	29141	0	0	15.6667	12	10	10	19	14	3	3	8	67867717	R		II	37	TCF24	Body	TCF24_Body	chr8	66955481	Autosome	OpenSea	TRUE	FALSE	FALSE	FALSE	FALSE	45779	2	cg06003231	TCF24	Body	E1_E2	28	0.001797	ENSG00000261787	ENST00000566129	100129654	0.573818	0.551652	0.550519	0.624518	0.641799	0.683904	hypomethylated	0.650074	0.558663	combinedRank top 10000	4057
cg17610333	320775	chr6	168107313	-	0.448596	0.532084	-0.0834878	-0.241292	0.0334729	0.451924	0.443246	0.00467956	0.557528	0.501487	0.028374	-0.0495624	0.967815	29150	0	0	16.3333	14.6667	15	13	17	17	3	3	6	168107313	R		II	37			_	chr6	167706632	Autosome	Shore	TRUE	FALSE	FALSE	FALSE	FALSE	45779	2	cg17610333,cg12881124			450k_E1_E2	2	0.000998	ENSG00000203688	ENST00000400831	NA	0.501487	0.537238	0.557528	0.443246	0.450619	0.451924	hypermethylated	0.448596	0.532084	combinedRank top 10000	4058
cg02063165	47664	chr1	149294388	-	0.358576	0.303262	0.0553139	0.234592	0.033487	0.378998	0.333563	0.0230627	0.311399	0.28839	0.0128989	0.0221636	0.967815	29161	0	0	20.6667	10.3333	19	7	22	13	3	3	1	149294388	R		II	37			_	chr1	121016566	Autosome	OpenSea	TRUE	FALSE	FALSE	FALSE	FALSE	0	0	cg02063165			450k_E1	NA	NA	ENSG00000235999	ENST00000433084	NA	0.311399	0.309997	0.28839	0.378998	0.333563	0.363167	hypomethylated	0.358576	0.303262	combinedRank top 10000	4059
cg10093769	59109	chr1	176210707	+	0.338436	0.394425	-0.0559882	-0.214975	0.0251926	0.359961	0.321037	0.0197872	0.41395	0.374872	0.0195391	-0.0149105	0.95885	29162	0	0	9.33333	12.6667	4	11	13	15	2	3	1	176210707	F		II	37			_	chr1	176241570	Autosome	OpenSea	TRUE	FALSE	FALSE	FALSE	FALSE	45779	2	cg10093769			E1	4	0.029952	ENSG00000232463	ENST00000434367	NA	0.374872	0.394452	0.41395	0.321037	0.334311	0.359961	hypermethylated	0.338436	0.394425	combinedRank top 10000	4060
cg25237365	194541	chr4	3464874	-	0.147628	0.204312	-0.0566836	-0.443186	0.0334944	0.166673	0.126948	0.019913	0.208512	0.199611	0.00447142	-0.0329387	0.967815	29168	0	0	10	11.3333	7	9	13	13	3	3	4	3464874	R	Red	I	37	DOK7	TSS200	DOK7_TSS200	chr4	3463146	Autosome	Island	TRUE	FALSE	FALSE	FALSE	FALSE	1	1	cg25120210,cg15867164,cg12918895,cg25237365,cg23757738,cg21733154,cg02062230,cg17960516,cg15307169	DOK7	TSS200	450k_E1_E2	41	0.0002	ENSG00000109758	ENST00000506132	3083	0.208512	0.199611	0.204812	0.166673	0.126948	0.149264	hypermethylated	0.147628	0.204312	combinedRank top 10000	4061
cg15678504	372931	chr8	10262159	-	0.289328	0.337407	-0.0480796	-0.214902	0.0095824	0.303641	0.2809	0.0124606	0.35006	0.324479	0.0127924	-0.0208385	0.915602	29188	0	0	10.3333	12.3333	6	11	19	13	3	3	8	10262159	R		II	37	MSRA	Body	MSRA_Body	chr8	10404648	Autosome	Island	TRUE	FALSE	FALSE	FALSE	FALSE	45779	2	cg15678504,cg02785561	MSRA	Body	450k_E1_E2	18	0.000599	ENSG00000249848	ENST00000513168	NA	0.35006	0.337683	0.324479	0.303641	0.2809	0.283443	hypermethylated	0.289328	0.337407	combinedRank top 10000	4062
cg02293118	338882	chr7	44349704	-	0.42167	0.361929	0.0597409	0.214901	0.0308433	0.443955	0.396997	0.0235699	0.374211	0.337929	0.0207871	0.0227858	0.966561	29189	0	0	7.66667	10.3333	7	8	8	12	3	3	7	44349704	R	Grn	I	37	CAMK2B	Body	CAMK2B_Body	chr7	44310104	Autosome	Island	FALSE	FALSE	TRUE	TRUE	TRUE	45779	2	cg21587460,cg21706701,cg03755177,cg02293118,cg18044572,cg06104408	CAMK2B	Body	450k_E1_E2	28	0.052117	ENSG00000058404	ENST00000484972	816	0.373648	0.374211	0.337929	0.443955	0.424059	0.396997	hypomethylated	0.42167	0.361929	combinedRank top 10000	4063
cg12745538	415904	chr9	93922678	+	0.717929	0.617208	0.100721	0.214853	0.00850481	0.721508	0.714858	0.00335406	0.636502	0.601283	0.0178496	0.0783561	0.906262	29209	0	0	14	11.6667	7	10	19	13	3	3	9	93922678	F		II	37			_	chr9	91160395	Autosome	Island	FALSE	FALSE	TRUE	FALSE	FALSE	45779	2	cg02703145,cg12745538			E1_E2	27	0.0002	ENSG00000235641	ENST00000608240	NA	0.601283	0.613839	0.636502	0.714858	0.71742	0.721508	hypomethylated	0.717929	0.617208	combinedRank top 10000	4064
cg17842354	131078	chr2	214149035	-	0.191959	0.151167	0.0407921	0.325506	0.01114	0.203667	0.17969	0.0119981	0.161603	0.143431	0.00938201	0.0180872	0.926028	29222	0	0	9	10.6667	8	8	10	15	3	3	2	214149035	R	Red	I	37	SPAG16	TSS200	SPAG16_TSS200	chr2	213284310	Autosome	Island	TRUE	FALSE	FALSE	FALSE	TRUE	1	1	cg21528464,cg18764015,cg12346504,cg06098164,cg00481499,cg07900766,cg11788289,cg18929714,cg17842354,cg25073829,cg24664861,cg01372071	SPAG16	TSS200	450k_E1_E2	39	0.0002	ENSG00000196096	ENST00000360083	NA	0.143431	0.148469	0.161603	0.17969	0.192522	0.203667	hypomethylated	0.191959	0.151167	combinedRank top 10000	4065
cg21095673	353585	chr7	105478993	+	0.293293	0.341987	-0.0486932	-0.214806	0.0277684	0.304564	0.282047	0.0112585	0.363471	0.327025	0.0190783	-0.0224608	0.963579	29222	0	0	12.3333	8	5	5	17	12	3	3	7	105478993	F		II	37	ATXN7L1	Body	ATXN7L1_Body	chr7	105838546	Autosome	OpenSea	TRUE	FALSE	FALSE	FALSE	FALSE	45779	3	cg13999176,cg21095673	ATXN7L1	Body	450k_E1_E2	0	0.035344	ENSG00000226624	ENST00000442083	NA	0.363471	0.335464	0.327025	0.293269	0.304564	0.282047	hypermethylated	0.293293	0.341987	combinedRank top 10000	4066
cg24454695	76455	chr1	235814326	-	0.324372	0.278121	0.0462511	0.214779	0.0318388	0.333402	0.318687	0.0079069	0.292589	0.257887	0.0180553	0.0260974	0.967815	29234	0	0	8.33333	6.33333	4	4	12	9	2	2	1	235814326	R		II	37	GNG4	TSS1500	GNG4_TSS1500	chr1	235651025	Autosome	Island	TRUE	FALSE	FALSE	FALSE	TRUE	1	1	cg02328440,cg17816394,cg09649610,cg00043510,cg20818778,cg02023150,cg21895505,cg24454695,cg22941646,cg13455717,cg01712686	GNG4	TSS1500	450k_E1_E2	36	0.0002	ENSG00000168243	ENST00000366598	2786	0.257887	0.283887	0.292589	0.321028	0.333402	0.318687	hypomethylated	0.324372	0.278121	combinedRank top 10000	4067
cg14391240	411602	chr9	36802634	+	0.410473	0.479327	-0.0688538	-0.218785	0.0335774	0.438304	0.385968	0.0263259	0.495558	0.448481	0.0267257	-0.0101771	0.967815	29239	0	0	11.6667	9.33333	10	9	13	10	3	3	9	36802634	F		II	37			_	chr9	36802636	Autosome	OpenSea	TRUE	FALSE	FALSE	FALSE	FALSE	45779	2	cg14391240			450k_E1_E2	0	0.003994	ENSG00000165304	ENST00000480021	9833	0.448481	0.493942	0.495558	0.385968	0.407148	0.438304	hypermethylated	0.410473	0.479327	combinedRank top 10000	4068
cg02993991	741690	chr19	4064177	+	0.424204	0.493893	-0.0696883	-0.214742	0.0174146	0.431265	0.418206	0.00659392	0.506915	0.471266	0.0196696	-0.040001	0.949805	29248	0	0	13	12.6667	9	8	16	17	3	3	19	4064177	F	Red	I	37	ZBTB7A	5UTR	ZBTB7A_5UTR	chr19	4064178	Autosome	Island	TRUE	TRUE	FALSE	FALSE	FALSE	0	0	cg02993991,cg07328519,cg02218768	ZBTB7A	5UTR	450k_E1_E2	NA	NA	ENSG00000268670	ENST00000600056	NA	0.471266	0.503497	0.506915	0.431265	0.418206	0.423141	hypermethylated	0.424204	0.493893	combinedRank top 10000	4069
cg10531986	426416	chr9	132652466	-	0.492159	0.422719	0.0694404	0.214715	0.0123814	0.506121	0.471309	0.0183995	0.445813	0.406457	0.0205486	0.0254961	0.928671	29257	0	0	14.3333	10	5	10	24	10	3	3	9	132652466	R		II	37	FNBP1	3UTR	FNBP1_3UTR	chr9	129890186	Autosome	Island	TRUE	FALSE	FALSE	FALSE	FALSE	45779	3	cg10531986,cg13399952	FNBP1	3UTR	450k_E1_E2	33	0.009984	ENSG00000224988	ENST00000417984	NA	0.415887	0.445813	0.406457	0.506121	0.471309	0.499048	hypomethylated	0.492159	0.422719	combinedRank top 10000	4070
cg27492839	117072	chr2	144519856	-	0.21107	0.170295	0.0407753	0.294147	0.0135802	0.219169	0.204608	0.00741766	0.184489	0.161202	0.0124538	0.0201182	0.93652	29262	0	0	12.3333	12	10	8	14	14	3	3	2	144519856	R		II	37	ARHGAP15	Body	ARHGAP15_Body	chr2	143762286	Autosome	OpenSea	TRUE	FALSE	FALSE	FALSE	FALSE	45779	2	cg27492839	ARHGAP15	Body	450k_E1_E2	1	0.000599	ENSG00000257277	ENST00000552220	NA	0.165192	0.184489	0.161202	0.204608	0.209433	0.219169	hypomethylated	0.21107	0.170295	combinedRank top 10000	4071
cg16728846	500507	chr11	68776397	+	0.537191	0.624988	-0.0877971	-0.214685	0.00237352	0.548522	0.526555	0.0109996	0.638676	0.60729	0.0160726	-0.0587684	0.776949	29267	0	0	13	9.66667	11	8	15	12	3	3	11	68776397	F		II	37	MRGPRF	Body	MRGPRF_Body	chr11	69008928	Autosome	Shelf	TRUE	TRUE	FALSE	FALSE	FALSE	1	1	cg16728846,cg08205236	MRGPRF	Body	450k_E1_E2	16	0.000399	ENSG00000261276	ENST00000562506	NA	0.60729	0.638676	0.628998	0.526555	0.536496	0.548522	hypermethylated	0.537191	0.624988	combinedRank top 10000	4072
cg11058558	271190	chr6	2028828	+	0.560571	0.481684	0.078887	0.214675	0.0244288	0.583164	0.535448	0.0239581	0.486619	0.475587	0.00560695	0.0488295	0.956265	29269	0	0	12	8.66667	10	4	14	14	3	2	6	2028828	F		II	37	GMDS	Body	GMDS_Body	chr6	2028593	Autosome	OpenSea	TRUE	FALSE	FALSE	FALSE	FALSE	45779	2	cg11058558	GMDS	Body	E1_E2	16	0.0002	ENSG00000112699	ENST00000530075	2762	0.486619	0.482845	0.475587	0.535448	0.5631	0.583164	hypomethylated	0.560571	0.481684	combinedRank top 10000	4073
cg09642378	442391	chr10	32216101	-	0.211778	0.276336	-0.0645585	-0.368596	0.0336112	0.221101	0.198168	0.0120521	0.303168	0.251108	0.026067	-0.0300069	0.967815	29270	0	0	13.6667	18	8	12	17	28	3	3	10	32216101	R		II	37	ARHGAP12	5UTR	ARHGAP12_5UTR	chr10	31927172	Autosome	Shore	TRUE	FALSE	FALSE	FALSE	FALSE	0	0	cg04359828,cg09642378,cg18675610,cg22706007,cg26784012	ARHGAP12	5UTR	450k_E1_E2	NA	NA	ENSG00000231148	ENST00000450921	NA	0.251108	0.274732	0.303168	0.216063	0.221101	0.198168	hypermethylated	0.211778	0.276336	combinedRank top 10000	4074
cg20708516	380954	chr8	37773605	-	0.171782	0.212551	-0.0407698	-0.291932	0.00205717	0.173429	0.170767	0.00143921	0.215468	0.207312	0.00454706	-0.0338833	0.762705	29277	0	0	15.3333	10.6667	11	10	18	12	3	3	8	37773605	R		II	37			_	chr8	37916086	Autosome	OpenSea	TRUE	TRUE	FALSE	FALSE	FALSE	0	0	cg20708516			450k_E1_E2	NA	NA	ENSG00000241032	ENST00000478855	NA	0.215468	0.207312	0.214874	0.170767	0.171149	0.173429	hypermethylated	0.171782	0.212551	combinedRank top 10000	4075
cg13826447	702979	chr17	46019006	-	0.190499	0.0855053	0.104993	1.06994	0.033619	0.230018	0.169889	0.0342356	0.0862187	0.0848846	0.000671869	0.0836707	0.967815	29278	0	0	14.6667	17.6667	13	16	16	19	3	3	17	46019006	R		II	37	PNPO	5UTR	PNPO_5UTR	chr17	47941639	Autosome	OpenSea	TRUE	TRUE	FALSE	FALSE	FALSE	1	1	cg16205163,cg22996004,cg06823991,cg13509838,cg05274534,cg20292110,cg00177698,cg23752357,cg17663845,cg14617424,cg13826447,cg23667362	PNPO	TSS200	450k_E1_E2	45	0.0002	ENSG00000108439	ENST00000534893	55163	0.0862187	0.0848846	0.0854127	0.230018	0.169889	0.171588	hypomethylated	0.190499	0.0855053	combinedRank top 10000	4076
cg04226232	250576	chr5	123775157	-	0.440756	0.375856	0.0649	0.224284	0.0336205	0.470969	0.417432	0.0274252	0.398078	0.362307	0.0193986	0.0193538	0.967815	29280	0	0	15.6667	11.6667	13	9	19	14	3	3	5	123775157	R		II	37			_	chr5	124439463	Autosome	OpenSea	FALSE	FALSE	FALSE	FALSE	FALSE	45779	2	cg05032050,cg17239375,cg04226232	LINC01170	TSS1500	450k_E1_E2	1	0.000399	ENSG00000253807	ENST00000519703	NA	0.362307	0.398078	0.367183	0.417432	0.433868	0.470969	hypomethylated	0.440756	0.375856	combinedRank top 10000	4077
cg19268623	728141	chr18	32783409	-	0.525383	0.426734	0.098649	0.293816	0.0336382	0.53103	0.514798	0.00917422	0.462197	0.391285	0.0354563	0.0526005	0.967815	29293	0	0	15	12.6667	12	11	18	15	3	3	18	32783409	R		II	37			_	chr18	35203444	Autosome	OpenSea	TRUE	FALSE	FALSE	FALSE	FALSE	45779	2	cg19268623			E1_E2	2	0.001398	ENSG00000166974	ENST00000588085	10982	0.391285	0.462197	0.426721	0.53103	0.514798	0.530322	hypomethylated	0.525383	0.426734	combinedRank top 10000	4078
cg07521204	315984	chr6	152086132	-	0.479802	0.385849	0.0939525	0.307247	0.0336497	0.523538	0.446969	0.0394316	0.401533	0.35955	0.0229162	0.045436	0.967815	29308	0	0	16.3333	14.6667	13	11	22	17	3	3	6	152086132	R		II	37	ESR1	5UTR	ESR1_5UTR	chr6	151764996	Autosome	OpenSea	FALSE	FALSE	TRUE	TRUE	FALSE	0	0	cg25565730,cg17741339,cg18132851,cg02666660,cg07521204	ESR1	5UTR	E1_E2	NA	NA	ENSG00000091831	ENST00000404742	2099	0.35955	0.396464	0.401533	0.446969	0.523538	0.468898	hypomethylated	0.479802	0.385849	combinedRank top 10000	4079
cg11412673	832367	chrX	53351025	-	0.184896	0.132852	0.0520443	0.448186	0.0336511	0.199093	0.16261	0.0195404	0.139505	0.126705	0.00641511	0.023105	0.967815	29312	0	0	12	10.6667	7	9	16	12	3	3	X	53351025	R		II	37	IQSEC2	TSS1500	IQSEC2_TSS1500	chrX	53321827	Sexchromsome	Shore	TRUE	FALSE	FALSE	FALSE	FALSE	0	0	cg11412673,cg18938476,cg02653211	IQSEC2	TSS1500	450k_E1_E2	NA	NA	ENSG00000124313	ENST00000375368	23096	0.126705	0.132345	0.139505	0.16261	0.199093	0.192985	hypomethylated	0.184896	0.132852	combinedRank top 10000	4080
cg12581512	605677	chr14	94422013	-	0.421199	0.490328	-0.0691288	-0.21452	0.023944	0.425259	0.41604	0.00470653	0.506509	0.467005	0.0206981	-0.0417458	0.953935	29320	0	0	15.6667	17.3333	11	15	20	19	3	3	14	94422013	R		II	37	ASB2	Body	ASB2_Body	chr14	93955666	Autosome	OpenSea	TRUE	FALSE	FALSE	FALSE	FALSE	45779	5	cg20169202,cg02233527,cg26655506,cg00839873,cg12581512	ASB2	Body	E1_E2	2	0.003195	ENSG00000100628	ENST00000555507	51676	0.506509	0.49747	0.467005	0.425259	0.41604	0.422298	hypermethylated	0.421199	0.490328	combinedRank top 10000	4081
cg14863643	562514	chr12	132318393	+	0.632348	0.741202	-0.108853	-0.225844	0.033658	0.647391	0.619867	0.0139399	0.770369	0.694146	0.0411395	-0.046755	0.967815	29320	0	0	12.6667	9.66667	11	8	15	12	3	3	12	132318393	F		II	37	MMP17	Body	MMP17_Body	chr12	131833847	Autosome	Shelf	TRUE	FALSE	FALSE	FALSE	FALSE	45779	2	cg14863643	MMP17	Body	450k_E1_E2	21	0.000799	ENSG00000198598	ENST00000545790	4326	0.759089	0.770369	0.694146	0.629787	0.647391	0.619867	hypermethylated	0.632348	0.741202	combinedRank top 10000	4082
cg10500494	378585	chr8	27583353	-	0.471969	0.405381	0.0665879	0.214505	0.0112509	0.483179	0.456589	0.0137764	0.427596	0.390355	0.0196337	0.0289935	0.926028	29326	0	0	13.3333	14.3333	8	9	17	21	3	3	8	27583353	R		II	37			_	chr8	27725835	Autosome	OpenSea	TRUE	FALSE	FALSE	FALSE	FALSE	1	1	cg06998080,cg10500494			E1_E2	27	0.041933	ENSG00000265075	ENST00000584551	100500871	0.398193	0.390355	0.427596	0.456589	0.483179	0.476139	hypomethylated	0.471969	0.405381	combinedRank top 10000	4083
cg03737080	51109	chr1	154956500	-	0.242206	0.282956	-0.0407505	-0.216084	0.0179091	0.25773	0.232169	0.0136356	0.29607	0.273531	0.0117133	-0.0158008	0.950134	29328	0	0	17	13.3333	10	13	24	14	3	3	1	154956500	R		II	37	FLAD1	Body	FLAD1_Body	chr1	154984023	Autosome	OpenSea	TRUE	FALSE	FALSE	FALSE	FALSE	1	1	cg15616111,cg17752030,cg08140891,cg21809257,cg13571985,cg17608500,cg27305525,cg12459491,cg01366407,cg07140482,cg03737080	FLAD1	TSS200	450k_E1_E2	13	0.0002	ENSG00000160688	ENST00000487371	80308	0.29607	0.279268	0.273531	0.236719	0.232169	0.25773	hypermethylated	0.242206	0.282956	combinedRank top 10000	4084
cg06409153	711199	chr17	67323953	+	0.285377	0.345238	-0.0598606	-0.266227	0.0336687	0.306747	0.265839	0.0205151	0.349395	0.343009	0.00360335	-0.0362622	0.967815	29330	0	0	17	15	16	12	18	17	3	3	17	67323953	F		II	37	ABCA5	TSS1500	ABCA5_TSS1500	chr17	69327811	Autosome	Shore	TRUE	FALSE	FALSE	FALSE	FALSE	1	1	cg24971957,cg11651717,cg06127577,cg25385760,cg08197943,cg00803816,cg10187674,cg06409153,cg05237828	ABCA5	TSS1500	27k_450k_E1_E2	50	0.0002	ENSG00000154265	ENST00000588665	23461	0.343309	0.349395	0.343009	0.265839	0.283545	0.306747	hypermethylated	0.285377	0.345238	combinedRank top 10000	4085
cg06086389	654075	chr16	22981614	+	0.470344	0.548085	-0.0777405	-0.216415	0.0336784	0.501044	0.450779	0.0269186	0.552412	0.54226	0.0052394	-0.0412157	0.967815	29336	0	0	13.3333	12.3333	10	11	19	15	3	3	16	22981614	F		II	37			_	chr16	22970292	Autosome	OpenSea	TRUE	FALSE	FALSE	FALSE	FALSE	1	1	cg06086389			450k_E1	17	0.008586	ENSG00000122254	ENST00000473392	9956	0.552412	0.54226	0.549583	0.45921	0.450779	0.501044	hypermethylated	0.470344	0.548085	combinedRank top 10000	4086
cg06186940	546892	chr12	93322861	-	0.138511	0.0977645	0.0407469	0.462692	0.0185606	0.142866	0.135099	0.00396807	0.109636	0.0859858	0.0118254	0.0254634	0.95058	29338	0	0	13	8	6	8	19	8	3	3	12	93322861	R		II	37	EEA1	1stExon	EEA1_1stExon	chr12	92929084	Autosome	Island	TRUE	FALSE	FALSE	FALSE	FALSE	1	1	cg09259332,cg06186940	EEA1	1stExon	450k_E1_E2	15	0.022963	ENSG00000257195	ENST00000546565	NA	0.0859858	0.0976716	0.109636	0.135099	0.137569	0.142866	hypomethylated	0.138511	0.0977645	combinedRank top 10000	4087
cg04975846	676875	chr16	88923880	+	0.170392	0.129652	0.0407397	0.369297	0.0228999	0.179964	0.157883	0.0113298	0.139931	0.11236	0.0150641	0.0179524	0.953935	29353	0	0	12.3333	11.6667	11	6	13	16	3	3	16	88923880	F	Red	I	37	TRAPPC2L	Body	TRAPPC2L_Body	chr16	88857471	Autosome	Island	TRUE	FALSE	FALSE	FALSE	FALSE	45779	2	cg13074209,cg17264209,cg04541656,cg00151607,cg07364608,cg08696261,cg07767789,cg04975846,cg07051847	TRAPPC2L	1stExon	450k_E1_E2	3	0.000799	ENSG00000167515	ENST00000561840	51693	0.139931	0.136666	0.11236	0.157883	0.179964	0.173328	hypomethylated	0.170392	0.129652	combinedRank top 10000	4088
cg04992744	371225	chr8	2078991	-	0.718612	0.617976	0.100636	0.214441	0.0321862	0.762507	0.691007	0.0384329	0.634898	0.606526	0.0149562	0.056109	0.967815	29354	0	0	16	13.3333	13	12	22	14	3	3	8	2078991	R		II	37	MYOM2	Body	MYOM2_Body	chr8	2131002	Autosome	Shore	FALSE	FALSE	FALSE	FALSE	FALSE	45779	3	cg08174789,cg02133140,cg23286105,cg04992744	MYOM2	Body	E1_E2	1	0.010783	ENSG00000036448	ENST00000519268	9172	0.634898	0.612505	0.606526	0.691007	0.762507	0.702322	hypomethylated	0.718612	0.617976	combinedRank top 10000	4089
cg04455058	430051	chr9	139085579	+	0.114657	0.073926	0.0407313	0.570777	0.00657659	0.123531	0.105885	0.00882377	0.0810413	0.0623612	0.0101037	0.0248433	0.87677	29369	0	0	13.3333	13.3333	12	11	14	16	3	3	9	139085579	F		II	37			_	chr9	136193732	Autosome	Island	TRUE	FALSE	FALSE	FALSE	FALSE	45779	2	cg04455058,cg08164006			450k_E1	14	0.399361	ENSG00000238227	ENST00000561457	90120	0.0783753	0.0810413	0.0623612	0.105885	0.114556	0.123531	hypomethylated	0.114657	0.073926	combinedRank top 10000	4090
cg00486998	181861	chr3	169072705	+	0.138853	0.0981234	0.0407295	0.461209	0.0225961	0.153978	0.130807	0.0131079	0.111365	0.0828144	0.0143872	0.0194421	0.953935	29375	0	0	15.6667	15	14	13	17	16	3	3	3	169072705	F		II	37	MECOM	Body	MECOM_Body	chr3	169354916	Autosome	OpenSea	TRUE	FALSE	FALSE	FALSE	FALSE	45779	3	cg00486998	MECOM	Body	450k_E1_E2	1	0.000399	ENSG00000085276	ENST00000481315	2122	0.111365	0.10019	0.0828144	0.130807	0.131773	0.153978	hypomethylated	0.138853	0.0981234	combinedRank top 10000	4091
cg00918738	774806	chr20	589310	+	0.314796	0.366828	-0.0520319	-0.214372	0.0219744	0.320284	0.307378	0.00666575	0.379532	0.34757	0.0169588	-0.0272864	0.953813	29375	0	0	13	16.3333	8	13	20	18	3	3	20	589310	F		II	37	TCF15	Body	TCF15_Body	chr20	608665	Autosome	Shore	TRUE	FALSE	FALSE	FALSE	FALSE	1	1	cg00918738	TCF15	Body	450k_E1_E2	0	0.000399	ENSG00000101266	ENST00000217244	1457	0.373381	0.379532	0.34757	0.320284	0.307378	0.316726	hypermethylated	0.314796	0.366828	combinedRank top 10000	4092
cg19017674	335073	chr7	30206149	+	0.471376	0.548488	-0.0771119	-0.214362	0.0229214	0.498046	0.445003	0.0265226	0.556502	0.534798	0.0119129	-0.0367528	0.953935	29379	0	0	9.66667	8	6	6	12	11	3	3	7	30206149	F		II	37			_	chr7	30166532	Autosome	OpenSea	TRUE	TRUE	FALSE	FALSE	FALSE	0	0	cg19017674			E1_E2	NA	NA	ENSG00000251660	ENST00000511893	NA	0.556502	0.554163	0.534798	0.445003	0.471079	0.498046	hypermethylated	0.471376	0.548488	combinedRank top 10000	4093
cg11186862	669931	chr16	75683745	+	0.477221	0.555261	-0.0780406	-0.214342	0.000199818	0.483359	0.469104	0.00733038	0.56223	0.547612	0.00733281	-0.0642525	0.489938	29383	0	0	13	12	10	11	15	13	3	3	16	75683745	F		II	37	TERF2IP	Body	TERF2IP_Body	chr16	75649846	Autosome	Shore	TRUE	FALSE	FALSE	FALSE	FALSE	45779	3	cg11186862	TERF2IP	Body	E1_E2	0	0.096845	ENSG00000065427	ENST00000566560	3735	0.555943	0.547612	0.56223	0.469104	0.483359	0.479199	hypermethylated	0.477221	0.555261	combinedRank top 10000	4094
cg22511432	753833	chr19	19971704	+	0.578584	0.494962	0.0836225	0.221075	0.0337294	0.597726	0.544598	0.0295116	0.501941	0.488614	0.00668578	0.0426568	0.967815	29383	0	0	12.3333	9.66667	10	9	14	10	3	3	19	19971704	F	Grn	I	37			_	chr19	19860894	Autosome	Island	FALSE	FALSE	TRUE	TRUE	FALSE	45779	3	cg10784928,cg22511432,cg23692620			450k_E1	24	0.430312	ENSG00000270325	ENST00000603714	NA	0.501941	0.49433	0.488614	0.544598	0.597726	0.593429	hypomethylated	0.578584	0.494962	combinedRank top 10000	4095
cg21044968	307430	chr6	111895086	+	0.479661	0.412068	0.0675929	0.214308	0.00333399	0.483217	0.477703	0.00308541	0.422925	0.406504	0.00940397	0.0547772	0.814612	29396	0	0	6	6.66667	4	3	8	9	2	2	6	111895086	F		II	37	TRAF3IP2	Body	TRAF3IP2_Body	chr6	111573882	Autosome	OpenSea	TRUE	FALSE	FALSE	FALSE	FALSE	45779	2	cg06380725,cg21044968,cg21220750	TRAF3IP2	Body	450k_E1_E2	31	0.0002	ENSG00000056972	ENST00000368735	10758	0.406504	0.422925	0.406773	0.478062	0.477703	0.483217	hypomethylated	0.479661	0.412068	combinedRank top 10000	4096
cg26266431	367390	chr7	157361564	+	0.475355	0.408358	0.0669972	0.214303	0.0281219	0.501094	0.449697	0.0256984	0.430914	0.385858	0.0225282	0.0187834	0.963863	29398	0	0	13.6667	10.6667	11	9	16	12	3	3	7	157361564	F		II	37	PTPRN2	Body	PTPRN2_Body	chr7	157568871	Autosome	Island	TRUE	FALSE	FALSE	FALSE	FALSE	45779	4	cg06781608,cg07910560,cg13937162,cg26266431,cg00099393,cg04288257,cg11318054,cg21606115,cg08022244	PTPRN2	Body	450k_E1	0	0.274161	ENSG00000236669	ENST00000444154	NA	0.430914	0.385858	0.408303	0.501094	0.449697	0.475275	hypomethylated	0.475355	0.408358	combinedRank top 10000	4097
cg24600366	667161	chr16	69482837	+	0.446302	0.380498	0.065804	0.224674	0.0337692	0.472861	0.421117	0.0258992	0.390909	0.369859	0.0105272	0.0302076	0.967815	29409	0	0	23.3333	29.6667	21	28	27	32	3	3	16	69482837	F		II	37	CYB5B	Body	CYB5B_Body	chr16	69448933	Autosome	OpenSea	TRUE	FALSE	FALSE	FALSE	FALSE	45779	2	cg24600366	CYB5B	Body	E1_E2	4	0.0002	ENSG00000261527	ENST00000562497	NA	0.369859	0.390909	0.380724	0.421117	0.444927	0.472861	hypomethylated	0.446302	0.380498	combinedRank top 10000	4098
cg05049628	503227	chr11	72525270	-	0.14177	0.0871668	0.0546029	0.643348	0.0337775	0.158144	0.118727	0.0205375	0.0948856	0.0824063	0.00674516	0.0238411	0.967815	29413	0	0	7	10.6667	2	10	14	12	2	3	11	72525270	R		II	37	ATG16L2	TSS200	ATG16L2_TSS200	chr11	72814224	Autosome	Island	TRUE	FALSE	FALSE	FALSE	FALSE	0	0	cg18971873,cg19285552,cg05049628,cg07071157,cg25601661,cg20648385,cg25034908	ATG16L2	TSS200	450k_E1_E2	NA	NA	ENSG00000214530	ENST00000334805	10809	0.0948856	0.0824063	0.0842084	0.118727	0.148438	0.158144	hypomethylated	0.14177	0.0871668	combinedRank top 10000	4099
cg13097719	613041	chr14	105957424	-	0.427962	0.367519	0.0604436	0.214259	0.0131656	0.442195	0.409981	0.0164306	0.373252	0.359723	0.00699672	0.0367292	0.935885	29417	0	0	13.3333	13.3333	10	12	19	15	3	3	14	105957424	R	Grn	I	37	C14orf80	TSS200	C14orf80_TSS200	chr14	105491086	Autosome	Island	TRUE	FALSE	FALSE	FALSE	FALSE	1	1	cg10294208,cg21198603,cg13097719,cg14190943,cg18112005,cg18679920,cg21241291,cg14123048,cg14766964,cg13332088	C14orf80	TSS200	450k_E1_E2	1	0.0002	ENSG00000185347	ENST00000421892	283643	0.359723	0.373252	0.369581	0.409981	0.431711	0.442195	hypomethylated	0.427962	0.367519	combinedRank top 10000	4100
cg22081008	489910	chr11	47236131	+	0.171208	0.111408	0.0598	0.577785	0.0337813	0.192543	0.143877	0.0248806	0.121659	0.09624	0.0134036	0.0222186	0.967815	29421	0	0	8	7.66667	7	7	9	9	3	3	11	47236131	F		II	37	DDB2	TSS1500	DDB2_TSS1500	chr11	47214579	Autosome	Shore	FALSE	FALSE	TRUE	TRUE	FALSE	45779	3	cg19486271,cg04848972,cg22081008,cg23330388,cg04915425,cg20147224,cg01667133,cg01677148,cg26408937	DDB2	TSS200	450k_E1_E2	23	0.01897	ENSG00000266540	ENST00000581126	NA	0.09624	0.116324	0.121659	0.143877	0.177203	0.192543	hypomethylated	0.171208	0.111408	combinedRank top 10000	4101
cg16238993	738027	chr19	1132372	-	0.470768	0.547736	-0.0769683	-0.214242	0.0169814	0.480961	0.457101	0.0123034	0.574145	0.526108	0.0243726	-0.0451469	0.949246	29423	0	0	9.33333	6.33333	7	3	11	10	3	2	19	1132372	R	Red	I	37	SBNO2	Body	SBNO2_Body	chr19	1132372	Autosome	OpenSea	TRUE	TRUE	FALSE	FALSE	FALSE	1	1	cg23885932,cg09495643,cg03178838,cg16238993,cg02297063,cg19864130,cg12255995	SBNO2	Body	450k_E1_E2	28	0.004593	ENSG00000064932	ENST00000438103	22904	0.574145	0.542956	0.526108	0.474242	0.457101	0.480961	hypermethylated	0.470768	0.547736	combinedRank top 10000	4102
cg15637765	232048	chr5	14145681	-	0.220938	0.261643	-0.0407051	-0.234207	0.0291299	0.236677	0.206513	0.0151251	0.268547	0.256294	0.00627258	-0.0196173	0.965187	29430	0	0	15.3333	12	15	8	16	15	3	3	5	14145681	R		II	37	TRIO	Body	TRIO_Body	chr5	14145571	Autosome	Shore	FALSE	FALSE	TRUE	TRUE	FALSE	45779	3	cg15637765	TRIO	Body	450k_E1_E2	15	0.000399	ENSG00000038382	ENST00000512070	7204	0.268547	0.256294	0.260088	0.206513	0.236677	0.219624	hypermethylated	0.220938	0.261643	combinedRank top 10000	4103
cg24632014	102007	chr2	74619290	+	0.153629	0.100975	0.0526534	0.560187	0.0337919	0.171293	0.133659	0.0189226	0.122151	0.079386	0.0213853	0.0115083	0.967815	29431	0	0	11	15	7	11	16	18	3	3	2	74619290	F		II	37	LOC100189589	Body	LOC100189589_Body	chr2	74392162	Autosome	Island	TRUE	FALSE	FALSE	FALSE	FALSE	1	1	cg00433364,cg10884867,cg05063917,cg00157930,cg03797054,cg18897416,cg05465663,cg24632014	DCTN1-AS1	Body	450k_E1_E2	45	0.002596	ENSG00000204843	ENST00000409240	1639	0.122151	0.101389	0.079386	0.171293	0.155935	0.133659	hypomethylated	0.153629	0.100975	combinedRank top 10000	4104
cg22676843	666370	chr16	68274083	+	0.342093	0.398456	-0.0563622	-0.214221	0.0245915	0.347654	0.337932	0.00501005	0.411314	0.378171	0.0177758	-0.0305166	0.956979	29432	0	0	12.3333	13.3333	9	10	18	16	3	3	16	68274083	F		II	37			_	chr16	68240179	Autosome	Island	TRUE	FALSE	FALSE	FALSE	FALSE	0	0	cg08968636,cg02367850,cg10368447,cg22676843			450k_E1_E2	NA	NA	ENSG00000103067	ENST00000562724	80004	0.378171	0.405882	0.411314	0.337932	0.340694	0.347654	hypermethylated	0.342093	0.398456	combinedRank top 10000	4105
cg16619186	830133	chrX	44203280	+	0.373647	0.320717	0.0529298	0.214181	0.0190791	0.388059	0.361152	0.0135553	0.322918	0.318605	0.00215795	0.0382345	0.95058	29448	0	0	14	9	12	6	18	11	3	3	X	44203280	F		II	37	EFHC2	TSS1500	EFHC2_TSS1500	chrX	44344033	Sexchromsome	Shore	TRUE	FALSE	FALSE	FALSE	TRUE	0	0	cg21230103,cg06467462,cg23223006,cg16619186,cg13996510,cg09246074	EFHC2	TSS1500	450k_E1_E2	NA	NA	ENSG00000183690	ENST00000420999	80258	0.322918	0.320629	0.318605	0.388059	0.361152	0.37173	hypomethylated	0.373647	0.320717	combinedRank top 10000	4106
cg23678594	1853	chr1	1712021	-	0.352158	0.410098	-0.0579395	-0.214105	0.00234605	0.360126	0.341961	0.00928555	0.412997	0.404477	0.0048686	-0.0443505	0.775275	29473	0	0	15.6667	14	13	10	19	19	3	3	1	1712021	R		II	37			_	chr1	1780581	Autosome	Shore	TRUE	FALSE	FALSE	FALSE	TRUE	45779	3	cg05627004,cg11837076,cg18591364,cg04157786,cg14958032,cg00735586,cg23678594,cg22877644	NADK	TSS1500	450k_E1_E2	5	0.003794	ENSG00000008130	ENST00000480542	65220	0.404477	0.412819	0.412997	0.341961	0.354387	0.360126	hypermethylated	0.352158	0.410098	combinedRank top 10000	4107
cg15658912	184399	chr3	181430802	+	0.310816	0.434136	-0.12332	-0.469257	0.0338448	0.34851	0.277019	0.0359044	0.494155	0.398389	0.0522932	-0.0498788	0.967815	29476	0	0	14.3333	15	9	12	19	17	3	3	3	181430802	F		II	37	SOX2	1stExon	SOX2_1stExon	chr3	181713013	Autosome	Island	TRUE	FALSE	FALSE	FALSE	FALSE	0	0	cg23087992,cg05142211,cg01409995,cg15658912,cg01686348,cg25444208	SOX2OT	Body	E1	NA	NA	ENSG00000181449	ENST00000325404	6657	0.494155	0.409866	0.398389	0.34851	0.277019	0.306919	hypermethylated	0.310816	0.434136	combinedRank top 10000	4108
cg12510724	524081	chr12	6484607	+	0.426235	0.366072	0.0601623	0.214094	0.00618361	0.439577	0.416328	0.011999	0.382766	0.354384	0.0148379	0.0335621	0.8687	29479	0	0	10.3333	9.66667	4	7	18	13	2	3	12	6484607	F		II	37	SCNN1A	Body	SCNN1A_Body	chr12	6375440	Autosome	OpenSea	TRUE	TRUE	FALSE	FALSE	FALSE	1	1	cg06146964,cg23245485,cg11209447,cg12510724,cg25098281,cg11785537,cg08800200,cg09042884	SCNN1A	Body	450k_E1_E2	11	0.000901	ENSG00000111319	ENST00000538979	6337	0.361068	0.354384	0.382766	0.416328	0.4228	0.439577	hypomethylated	0.426235	0.366072	combinedRank top 10000	4109
cg12188313	251232	chr5	126415933	+	0.31685	0.390787	-0.0739374	-0.294208	0.0338525	0.331152	0.307714	0.0125439	0.424254	0.368931	0.0294318	-0.037779	0.967815	29485	0	0	12	9.33333	12	5	12	12	3	3	5	126415933	F		II	37			_	chr5	127080240	Autosome	OpenSea	TRUE	FALSE	FALSE	FALSE	FALSE	45779	3	cg25846038,cg12188313			E1	0	0.000998	ENSG00000164241	ENST00000296662	401207	0.368931	0.424254	0.379178	0.331152	0.311684	0.307714	hypermethylated	0.31685	0.390787	combinedRank top 10000	4110
cg20295103	808192	chr22	19515182	-	0.366796	0.314834	0.0519617	0.21408	0.0272772	0.381005	0.343452	0.0203751	0.32776	0.302011	0.0128748	0.0156924	0.962664	29488	0	0	10.6667	13.3333	4	8	17	19	2	3	22	19515182	R		II	37			_	chr22	19527658	Autosome	Shelf	TRUE	FALSE	FALSE	FALSE	FALSE	1	1	cg20295103,cg19424557,cg12818577,cg12391945			E1_E2	40	0.002396	ENSG00000184113	ENST00000406028	7122	0.32776	0.302011	0.314733	0.375931	0.343452	0.381005	hypomethylated	0.366796	0.314834	combinedRank top 10000	4111
cg10041288	108980	chr2	106429320	+	0.445419	0.518269	-0.0728495	-0.214077	0.0014018	0.450003	0.438042	0.0064517	0.530377	0.509984	0.0107207	-0.0599811	0.730932	29490	0	0	14	12	10	10	21	14	3	3	2	106429320	F		II	37	NCK2	5UTR	NCK2_5UTR	chr2	105812862	Autosome	OpenSea	FALSE	FALSE	FALSE	TRUE	FALSE	45779	2	cg16077055,cg10041288	NCK2	5UTR	E1_E2	1	0.0002	ENSG00000071051	ENST00000393348	8440	0.514446	0.530377	0.509984	0.438042	0.450003	0.448214	hypermethylated	0.445419	0.518269	combinedRank top 10000	4112
cg25172243	841001	chrX	138724688	-	0.208764	0.272241	-0.0634766	-0.36755	0.0338579	0.236136	0.184998	0.0257591	0.28134	0.258601	0.0120305	-0.0224643	0.967815	29493	0	0	10	9.33333	7	8	15	12	3	3	X	138724688	R	Grn	I	37	MCF2	1stExon	MCF2_1stExon	chrX	139642528	Sexchromsome	OpenSea	FALSE	FALSE	TRUE	TRUE	FALSE	0	0	cg06959635,cg25172243,cg03908845,cg02409412	MCF2	1stExon	450k_E1_E2	NA	NA	ENSG00000101977	ENST00000338585	4168	0.258601	0.28134	0.276782	0.184998	0.236136	0.205158	hypermethylated	0.208764	0.272241	combinedRank top 10000	4113
cg04496791	295193	chr6	41395094	-	0.23655	0.195873	0.0406765	0.260122	0.0214095	0.251316	0.22848	0.0128066	0.209807	0.181484	0.014167	0.0186733	0.953813	29495	0	0	12	13	10	10	14	18	3	3	6	41395094	R		II	37			_	chr6	41427355	Autosome	Shore	FALSE	FALSE	TRUE	TRUE	FALSE	0	0	cg21364077,cg03605610,cg21088783,cg04496791,cg06654127			450k_E1_E2	NA	NA	ENSG00000238867	ENST00000458852	NA	0.209807	0.181484	0.19633	0.229853	0.22848	0.251316	hypomethylated	0.23655	0.195873	combinedRank top 10000	4114
cg24825842	295657	chr6	42051973	+	0.615588	0.529325	0.0862631	0.214058	0.0115534	0.623943	0.609051	0.00761044	0.548567	0.50694	0.0209906	0.0604839	0.928669	29499	0	0	13.6667	12.6667	12	11	16	14	3	3	6	42051973	F		II	37			_	chr6	42084234	Autosome	OpenSea	TRUE	FALSE	FALSE	FALSE	FALSE	0	0	cg24825842			E1_E2	NA	NA	ENSG00000137413	ENST00000482432	129685	0.50694	0.532469	0.548567	0.623943	0.613772	0.609051	hypomethylated	0.615588	0.529325	combinedRank top 10000	4115
cg15484988	735412	chr18	74961494	+	0.127407	0.086733	0.0406736	0.506371	0.0118499	0.135673	0.118225	0.00876011	0.0886361	0.0846366	0.00200673	0.0295887	0.928671	29504	0	0	11.6667	9	3	6	16	12	2	3	18	74961494	F		II	37	GALR1	TSS1500	GALR1_TSS1500	chr18	77249537	Autosome	Shore	TRUE	FALSE	FALSE	FALSE	TRUE	0	0	cg25165358,cg26065057,cg18461021,cg05528293,cg19705131,cg07390210,cg21661027,cg18961944,cg12699371,cg06562865,cg15129823,cg21634365,cg15484988,cg00854242,cg26721264,cg15146859,cg15343119,cg10486998,cg03175653,cg03032214	GALR1	TSS1500	450k_E1_E2	NA	NA	ENSG00000265844	ENST00000584843	NA	0.0869264	0.0886361	0.0846366	0.135673	0.128322	0.118225	hypomethylated	0.127407	0.086733	combinedRank top 10000	4116
cg08707456	520845	chr11	134829365	+	0.668567	0.777095	-0.108528	-0.214046	0.0188038	0.692474	0.629797	0.0338785	0.793467	0.76713	0.0142901	-0.0746555	0.95058	29506	0	0	8.66667	9.33333	7	6	11	12	3	3	11	134829365	F	Red	I	37			_	chr11	134959470	Autosome	Shore	TRUE	FALSE	FALSE	FALSE	FALSE	42156	6	cg08707456,cg19857138			450k_E1	0	0.148163	ENSG00000255327	ENST00000528497	NA	0.76713	0.770687	0.793467	0.629797	0.683428	0.692474	hypermethylated	0.668567	0.777095	combinedRank top 10000	4117
cg21130185	499370	chr11	67276572	+	0.288171	0.241397	0.0467735	0.24617	0.0338652	0.304313	0.267156	0.0190521	0.259712	0.226869	0.0167455	0.0074437	0.967815	29506	0	0	9	9	5	8	13	10	3	3	11	67276572	F		II	37	CDK2AP2	TSS1500	CDK2AP2_TSS1500	chr11	67509100	Autosome	Shore	TRUE	FALSE	FALSE	FALSE	FALSE	1	1	cg15039399,cg05676593,cg24357714,cg20512419,cg18224153,cg04669077,cg14593317,cg05000348,cg11846816,cg15241520,cg21130185	CDK2AP2	TSS1500	E1_E2	45	0.008586	ENSG00000167797	ENST00000525402	10263	0.226869	0.23761	0.259712	0.304313	0.267156	0.293043	hypomethylated	0.288171	0.241397	combinedRank top 10000	4118
cg05410910	664558	chr16	66434142	-	0.133247	0.187617	-0.05437	-0.464202	0.0338665	0.158655	0.115657	0.0225397	0.203329	0.167093	0.0185908	-0.0084387	0.967815	29508	0	0	6.66667	10.3333	5	5	10	13	3	3	16	66434142	R		II	37	CDH5	Body	CDH5_Body	chr16	66400238	Autosome	Shelf	TRUE	FALSE	FALSE	FALSE	FALSE	1	1	cg05410910	CDH5	Body	450k_E1	33	0.0002	ENSG00000179776	ENST00000539168	1003	0.203329	0.192428	0.167093	0.115657	0.125429	0.158655	hypermethylated	0.133247	0.187617	combinedRank top 10000	4119
cg13732589	427737	chr9	135457339	+	0.346736	0.414017	-0.0672807	-0.249264	0.0338669	0.363439	0.327798	0.0179254	0.43683	0.382077	0.0284947	-0.0186377	0.967815	29510	0	0	10	9.66667	9	8	11	12	3	3	9	135457339	F	Red	I	37	BARHL1	TSS1500	BARHL1_TSS1500	chr9	132581951	Autosome	Island	TRUE	FALSE	FALSE	FALSE	TRUE	0	0	cg05067995,cg07873092,cg22921567,cg23340478,cg13732589,cg11306169	BARHL1	TSS1500	450k_E1_E2	NA	NA	ENSG00000252521	ENST00000516712	NA	0.382077	0.43683	0.423144	0.327798	0.363439	0.348972	hypermethylated	0.346736	0.414017	combinedRank top 10000	4120
cg24248049	840219	chrX	133941190	-	0.654677	0.760978	-0.106301	-0.214036	0.000375129	0.66431	0.64147	0.0118321	0.766813	0.750903	0.00876173	-0.0865924	0.559442	29510	0	0	16.3333	10.3333	13	9	23	13	3	3	X	133941190	R		II	37	FAM122C	TSS200	FAM122C_TSS200	chrX	134807159	Sexchromsome	OpenSea	TRUE	FALSE	FALSE	FALSE	FALSE	0	0	cg13379035,cg14972002,cg12263679,cg18396806,cg16510010,cg26483766,cg24248049,cg26764180,cg01309671,cg15904427	FAM122C	TSS200	450k_E1_E2	NA	NA	ENSG00000156504	ENST00000298090	159090	0.765218	0.750903	0.766813	0.64147	0.66431	0.65825	hypermethylated	0.654677	0.760978	combinedRank top 10000	4121
cg05495628	348877	chr7	94938373	+	0.319293	0.386275	-0.0669819	-0.26713	0.0338863	0.345944	0.290878	0.0275756	0.408462	0.361834	0.0233959	-0.0158894	0.967815	29529	0	0	14	12	12	6	16	16	3	3	7	94938373	F		II	37	PON1	Body	PON1_Body	chr7	95309060	Autosome	OpenSea	TRUE	FALSE	FALSE	FALSE	FALSE	45779	3	cg05495628	PON1	Body	E1_E2	0	0.004193	ENSG00000005421	ENST00000462594	5444	0.388528	0.408462	0.361834	0.321056	0.290878	0.345944	hypermethylated	0.319293	0.386275	combinedRank top 10000	4122
cg20814095	683075	chr17	4802981	+	0.126747	0.195828	-0.0690803	-0.589924	0.0338889	0.152847	0.0959267	0.0287524	0.217539	0.171178	0.0233199	-0.0183305	0.967815	29535	0	0	11	9.66667	8	8	15	12	3	3	17	4802981	F	Red	I	37	CHRNE	Body	CHRNE_Body	chr17	4899685	Autosome	Island	TRUE	FALSE	FALSE	FALSE	TRUE	45779	3	cg25900551,cg09826019,cg03652711,cg12608565,cg05529816,cg14275842,cg13079094,cg07834574,cg14482741,cg20814095,cg21071097	CHRNE	Body	450k_E1_E2	1	0.004193	ENSG00000205710	ENST00000381365	100130311	0.217539	0.198767	0.171178	0.152847	0.131469	0.0959267	hypermethylated	0.126747	0.195828	combinedRank top 10000	4123
cg04689379	764167	chr19	46171262	+	0.221047	0.1804	0.0406465	0.27915	0.0316326	0.223065	0.217099	0.00341912	0.192598	0.165037	0.0140507	0.0245007	0.967815	29562	0	0	12	14.3333	10	7	15	20	3	3	19	46171262	F		II	37	GIPR	TSS1500	GIPR_TSS1500	chr19	45668003	Autosome	Shelf	TRUE	FALSE	FALSE	FALSE	FALSE	0	0	cg08033165,cg09997082,cg26398690,cg04689379,cg18088844,cg14661225,cg12936508,cg15622544,cg03879902	GIPR	TSS1500	450k_E1_E2	NA	NA	ENSG00000241226	ENST00000476140	NA	0.165037	0.192598	0.183565	0.222976	0.223065	0.217099	hypomethylated	0.221047	0.1804	combinedRank top 10000	4124
cg23036405	264592	chr5	170763642	+	0.169426	0.12878	0.0406459	0.370589	0.00811245	0.174183	0.162626	0.00604309	0.139732	0.119103	0.0103734	0.0228941	0.901128	29565	0	0	14.6667	13	12	11	17	14	3	3	5	170763642	F		II	37			_	chr5	171336637	Autosome	OpenSea	TRUE	FALSE	FALSE	FALSE	FALSE	1	1	cg01324779,cg23036405,cg16025451,cg26497768,cg11611644,cg07682041,cg18275819,cg05995866,cg17255397,cg07418452			450k_E1_E2	50	0.0002	ENSG00000164438	ENST00000296921	30012	0.139732	0.127505	0.119103	0.171469	0.174183	0.162626	hypomethylated	0.169426	0.12878	combinedRank top 10000	4125
cg12136274	47084	chr1	146649770	+	0.675919	0.581425	0.0944939	0.213843	0.00160441	0.692409	0.660702	0.0158918	0.593374	0.566129	0.0139275	0.0673285	0.744448	29576	0	0	9.66667	11.6667	5	7	14	17	3	3	1	146649770	F	Red	I	37	PDIA3P	Body	PDIA3P_Body	chr1	147178190	Autosome	Island	TRUE	FALSE	FALSE	FALSE	FALSE	42156	6	cg06901711,cg12136274,cg05774978,cg24947451,cg08133850	PDIA3P	Body	450k_E1	3	0.5	ENSG00000180867	ENST00000471856	NA	0.566129	0.584774	0.593374	0.692409	0.674647	0.660702	hypomethylated	0.675919	0.581425	combinedRank top 10000	4126
cg16744595	438809	chr10	17269917	-	0.524156	0.441086	0.08307	0.243859	0.0339499	0.557385	0.490668	0.0333597	0.456782	0.427553	0.0147343	0.0338855	0.967815	29582	0	0	12	10.3333	11	7	14	15	3	3	10	17269917	R		II	37	VIM	TSS1500	VIM_TSS1500	chr10	17227917	Autosome	Shore	TRUE	FALSE	FALSE	FALSE	FALSE	1	1	cg18876173,cg16744595,cg19111999,cg20198108,cg06460869,cg26306372,cg05151811,cg08918274,cg00146951,cg23912429,cg15363487,cg01154046,cg25521779	VIM	5UTR	E1_E2	17	0.000599	ENSG00000229124	ENST00000437232	100507347	0.427553	0.456782	0.438922	0.490668	0.524414	0.557385	hypomethylated	0.524156	0.441086	combinedRank top 10000	4127
cg15393197	696704	chr17	37213172	-	0.276723	0.236086	0.0406371	0.220495	0.0230729	0.281056	0.272617	0.004224	0.249549	0.22386	0.0128892	0.0230681	0.953935	29583	0	0	12.6667	10.3333	12	8	13	13	3	3	17	37213172	R	Red	I	37			_	chr17	39056918	Autosome	OpenSea	TRUE	FALSE	FALSE	FALSE	FALSE	45779	2	cg03212272,cg15393197,cg02889777,cg04029055			450k_E1_E2	23	0.02496	ENSG00000266048	ENST00000584401	NA	0.23485	0.22386	0.249549	0.272617	0.276497	0.281056	hypomethylated	0.276723	0.236086	combinedRank top 10000	4128
cg08838040	323131	chr7	149405	+	0.090485	0.131117	-0.0406316	-0.489908	0.022407	0.106845	0.078221	0.014745	0.141617	0.117943	0.0120616	-0.0110977	0.953813	29590	0	0	9	7.66667	8	2	10	11	3	2	7	149405	F	Red	I	37	LOC100507642	TSS1500	LOC100507642_TSS1500	chr7	149404	Autosome	Shore	TRUE	FALSE	FALSE	FALSE	FALSE	1	1	cg00514616,cg13098082,cg08838040,cg23355537,cg06134822,cg10805499,cg07290739,cg04577718,cg09304803	LOC100507642	TSS1500	E1	26	0.0002	ENSG00000242474	ENST00000462565	NA	0.141617	0.117943	0.13379	0.0863891	0.106845	0.078221	hypermethylated	0.090485	0.131117	combinedRank top 10000	4129
cg15546638	638786	chr15	93277793	+	0.319889	0.260294	0.0595958	0.287455	0.0339587	0.340331	0.296043	0.0223393	0.287264	0.242991	0.0236666	0.00877974	0.967815	29591	0	0	14	15.3333	13	13	15	20	3	3	15	93277793	F		II	37			_	chr15	92734562	Autosome	OpenSea	TRUE	FALSE	FALSE	FALSE	FALSE	45779	4	cg15879154,cg15546638,cg14219106			450k_E1_E2	2	0.003594	ENSG00000258741	ENST00000554246	NA	0.287264	0.242991	0.250626	0.296043	0.340331	0.323294	hypomethylated	0.319889	0.260294	combinedRank top 10000	4130
cg03764117	834563	chrX	71527888	-	0.370328	0.317941	0.0523871	0.213808	0.0180521	0.386434	0.351153	0.0178393	0.328362	0.301771	0.0141971	0.0227914	0.95058	29594	0	0	14	12.6667	12	10	18	17	3	3	X	71527888	R		II	37	CITED1	TSS1500	CITED1_TSS1500	chrX	72308037	Sexchromsome	Shore	TRUE	FALSE	FALSE	FALSE	FALSE	0	0	cg22364374,cg18542573,cg23774896,cg15534364,cg05449830,cg21401951,cg17868752,cg00238131,cg02690554,cg03761894,cg03764117	CITED1	TSS1500	E1_E2	NA	NA	ENSG00000125931	ENST00000373619	4435	0.301771	0.32369	0.328362	0.351153	0.386434	0.373396	hypomethylated	0.370328	0.317941	combinedRank top 10000	4131
cg11135694	826542	chrX	15068723	+	0.527674	0.453625	0.0740484	0.213772	0.0154271	0.550463	0.504765	0.0228492	0.46726	0.44519	0.0119182	0.0375051	0.941159	29605	0	0	12	13.6667	8	8	17	19	3	3	X	15068723	F		II	37			_	chrX	15050600	Sexchromsome	OpenSea	FALSE	FALSE	TRUE	TRUE	FALSE	0	0	cg11135694			E1_E2	NA	NA	ENSG00000235929	ENST00000448018	NA	0.46726	0.448427	0.44519	0.504765	0.527794	0.550463	hypomethylated	0.527674	0.453625	combinedRank top 10000	4132
cg17394186	782837	chr20	32032325	-	0.194588	0.146526	0.048062	0.386318	0.0339785	0.211544	0.174463	0.0187428	0.16781	0.135796	0.0184327	0.00665255	0.967815	29606	0	0	13	17.3333	13	16	13	19	3	3	20	32032325	R		II	37	SNTA1	TSS1500	SNTA1_TSS1500	chr20	33444518	Autosome	Shore	TRUE	FALSE	FALSE	FALSE	FALSE	0	0	cg17394186,cg19459804	SNTA1	TSS1500	E1_E2	NA	NA	ENSG00000101400	ENST00000217381	6640	0.16781	0.135973	0.135796	0.211544	0.174463	0.197758	hypomethylated	0.194588	0.146526	combinedRank top 10000	4133
cg24596898	25941	chr1	41849189	+	0.215611	0.174988	0.0406231	0.286407	0.0055475	0.222215	0.208607	0.00681262	0.181111	0.163865	0.00964886	0.0274956	0.859036	29611	0	0	17	10	13	9	19	12	3	3	1	41849189	F		II	37			_	chr1	41383516	Autosome	Island	TRUE	FALSE	FALSE	FALSE	FALSE	1	1	cg00290994,cg11828180,cg24596898,cg08144172,cg13483447			450k_E1_E2	34	0.000399	ENSG00000229901	ENST00000429109	101929901	0.181111	0.163865	0.179987	0.216011	0.208607	0.222215	hypomethylated	0.215611	0.174988	combinedRank top 10000	4134
cg01905210	175919	chr3	138154620	+	0.207774	0.248392	-0.0406171	-0.246724	0.0300986	0.221913	0.197267	0.0127182	0.249537	0.247013	0.00127802	-0.0250997	0.966376	29624	0	0	13.6667	14.6667	11	11	16	19	3	3	3	138154620	F		II	37	ESYT3	Body	ESYT3_Body	chr3	138435777	Autosome	Island	TRUE	FALSE	FALSE	FALSE	FALSE	0	0	cg09870568,cg01905210,cg15579376	ESYT3	Body	450k_E1_E2	NA	NA	ENSG00000158220	ENST00000289135	83850	0.248624	0.249537	0.247013	0.204143	0.197267	0.221913	hypermethylated	0.207774	0.248392	combinedRank top 10000	4135
cg11601955	402188	chr8	141931458	-	0.114319	0.15493	-0.0406102	-0.407799	0.00541211	0.120042	0.109762	0.00523806	0.164148	0.146071	0.00904361	-0.0260294	0.858834	29638	0	0	12.3333	15.6667	10	13	15	19	3	3	8	141931458	R		II	37	PTK2	Body	PTK2_Body	chr8	140921358	Autosome	OpenSea	TRUE	FALSE	FALSE	FALSE	FALSE	0	0	cg05604412,cg11601955,cg23466166	PTK2	Body	E1_E2	NA	NA	ENSG00000169398	ENST00000517887	5747	0.146071	0.15457	0.164148	0.109762	0.113155	0.120042	hypermethylated	0.114319	0.15493	combinedRank top 10000	4136
cg08340755	781783	chr20	30176106	+	0.322311	0.375351	-0.0530401	-0.21364	0.00977691	0.330944	0.311017	0.0102263	0.392565	0.365974	0.0149278	-0.03503	0.916018	29650	0	0	8.33333	14	5	11	10	17	3	3	20	30176106	F		II	37			_	chr20	31588302	Autosome	Shore	TRUE	FALSE	FALSE	FALSE	TRUE	1	1	cg01338255,cg08340755			450k_E1_E2	29	0.0002	ENSG00000201770	ENST00000364900	NA	0.392565	0.365974	0.367514	0.330944	0.311017	0.324972	hypermethylated	0.322311	0.375351	combinedRank top 10000	4137
cg17936572	151305	chr3	35706114	-	0.136657	0.177262	-0.0406048	-0.35261	0.000332581	0.139468	0.131485	0.00448502	0.181373	0.174621	0.00360838	-0.035153	0.551608	29652	0	0	10.6667	14.3333	6	12	13	16	3	3	3	35706114	R		II	37	ARPP-21	5UTR	ARPP-21_5UTR	chr3	35664621	Autosome	OpenSea	TRUE	TRUE	FALSE	FALSE	FALSE	0	0	cg17936572,cg15571561	ARPP-21	5UTR	450k_E1_E2	NA	NA	ENSG00000230830	ENST00000415706	NA	0.174621	0.181373	0.175792	0.139019	0.139468	0.131485	hypermethylated	0.136657	0.177262	combinedRank top 10000	4138
cg17415451	231807	chr5	11589049	+	0.214801	0.280689	-0.0658888	-0.370832	0.0340409	0.220345	0.210023	0.00520379	0.30729	0.26382	0.0233118	-0.0434753	0.967815	29666	0	0	10	11.3333	8	10	13	13	3	3	5	11589049	F	Red	I	37	CTNND2	Body	CTNND2_Body	chr5	11588936	Autosome	OpenSea	TRUE	FALSE	FALSE	FALSE	FALSE	45779	2	cg01937840,cg06612088,cg17415451,cg09955450	CTNND2	Body	450k_E1_E2	20	0.021784	ENSG00000169862	ENST00000503622	1501	0.30729	0.26382	0.270958	0.220345	0.214034	0.210023	hypermethylated	0.214801	0.280689	combinedRank top 10000	4139
cg19557480	694060	chr17	30470448	+	0.420204	0.361006	0.0591982	0.213579	0.000736007	0.425266	0.41605	0.00467449	0.366789	0.352701	0.00737474	0.0492606	0.648749	29669	0	0	11	8	9	5	12	10	3	3	17	30470448	F		II	37	RHOT1	5UTR	RHOT1_5UTR	chr17	32143428	Autosome	Shore	TRUE	FALSE	FALSE	FALSE	FALSE	1	1	cg25673844,cg22883623,cg14257814,cg02431833,cg19557480,cg07235981	RHOT1	5UTR	E1_E2	28	0.0002	ENSG00000214708	ENST00000398832	105371730	0.352701	0.366789	0.363528	0.41605	0.419298	0.425266	hypomethylated	0.420204	0.361006	combinedRank top 10000	4140
cg01835665	701634	chr17	43224550	+	0.185186	0.253665	-0.0684786	-0.433854	0.034045	0.193975	0.17127	0.01219	0.285376	0.235707	0.0275435	-0.0417317	0.967815	29670	0	0	14.6667	7.33333	13	5	16	11	3	3	17	43224550	F	Red	I	37	HEXIM1	TSS200	HEXIM1_TSS200	chr17	45147182	Autosome	Shore	TRUE	FALSE	FALSE	FALSE	FALSE	45779	3	cg19563671,cg04700814,cg12866859,cg15804598,cg01835665,cg22887526,cg13598434,cg11068337,cg13847120,cg00635528,cg07587685	HEXIM1	TSS1500	450k_E1_E2	18	0.0002	ENSG00000181513	ENST00000591136	79777	0.235707	0.285376	0.239911	0.190313	0.193975	0.17127	hypermethylated	0.185186	0.253665	combinedRank top 10000	4141
cg05023826	605172	chr14	93346899	-	0.487047	0.569634	-0.0825874	-0.221761	0.0340531	0.51696	0.448401	0.0351035	0.583146	0.542904	0.0231493	-0.0259442	0.967815	29678	0	0	15.6667	11.3333	15	10	17	13	3	3	14	93346899	R		II	37			_	chr14	92880553	Autosome	OpenSea	TRUE	FALSE	FALSE	FALSE	FALSE	1	1	cg05023826			E1_E2	31	0.470248	ENSG00000066455	ENST00000554700	9950	0.542904	0.583146	0.582852	0.51696	0.448401	0.495779	hypermethylated	0.487047	0.569634	combinedRank top 10000	4142
cg01315054	818120	chr22	39869399	-	0.565816	0.657677	-0.0918617	-0.213544	0.0108526	0.58503	0.535209	0.0267934	0.67852	0.641642	0.0189031	-0.0566114	0.924119	29681	0	0	10.3333	11	7	5	15	15	3	3	22	39869399	R		II	37	MGAT3	5UTR	MGAT3_5UTR	chr22	39473393	Autosome	OpenSea	TRUE	TRUE	FALSE	FALSE	FALSE	42156	6	cg16435005,cg01315054	MGAT3	5UTR	E1_E2	1	0.000399	ENSG00000128268	ENST00000429402	4248	0.65287	0.67852	0.641642	0.535209	0.577208	0.58503	hypermethylated	0.565816	0.657677	combinedRank top 10000	4143
cg22675660	681586	chr17	2827599	-	0.200233	0.240823	-0.0405896	-0.254678	0.0156077	0.209566	0.193353	0.00837999	0.253167	0.226982	0.0131562	-0.0174165	0.943523	29683	0	0	13.6667	10.3333	10	9	16	12	3	3	17	2827599	R	Red	I	37	RAP1GAP2	Body	RAP1GAP2_Body	chr17	2924304	Autosome	OpenSea	TRUE	FALSE	FALSE	FALSE	FALSE	45779	2	cg22675660	RAP1GAP2	Body	450k_E1_E2	35	0.000599	ENSG00000132359	ENST00000542807	23108	0.24232	0.226982	0.253167	0.193353	0.209566	0.197781	hypermethylated	0.200233	0.240823	combinedRank top 10000	4144
cg13510759	729157	chr18	42419298	-	0.475534	0.55299	-0.0774562	-0.213537	0.0140531	0.48834	0.455745	0.0173831	0.575094	0.526624	0.0245145	-0.0382843	0.93652	29684	0	0	15.6667	13	13	9	17	16	3	3	18	42419298	R		II	37	SETBP1	Body	SETBP1_Body	chr18	44839332	Autosome	OpenSea	TRUE	TRUE	FALSE	FALSE	FALSE	45779	5	cg13510759	SETBP1	Body	E1_E2	1	0.089657	ENSG00000152217	ENST00000591940	26040	0.526624	0.557252	0.575094	0.455745	0.48834	0.482517	hypermethylated	0.475534	0.55299	combinedRank top 10000	4145
cg01933946	23915	chr1	38155525	+	0.351087	0.408687	-0.0575996	-0.213524	0.00229103	0.360821	0.343914	0.00873942	0.416732	0.396494	0.0107372	-0.0356737	0.774498	29691	0	0	13.6667	14.3333	11	6	16	26	3	3	1	38155525	F		II	37	C1orf109	Body	C1orf109_Body	chr1	37689852	Autosome	Shore	TRUE	FALSE	FALSE	FALSE	FALSE	1	1	cg01933946,cg00308767,cg26649834,cg24547046,cg07997689,cg06639121,cg13213419,cg14654194,cg13197285,cg03989610,cg24088508	C1orf109	TSS200	450k_E1_E2	33	0.000399	ENSG00000116922	ENST00000464178	54955	0.416732	0.396494	0.412834	0.348527	0.343914	0.360821	hypermethylated	0.351087	0.408687	combinedRank top 10000	4146
cg22253096	628477	chr15	68074623	+	0.220381	0.179702	0.0406788	0.280285	0.0340742	0.228322	0.213545	0.00745035	0.193175	0.161374	0.0164473	0.02037	0.967815	29693	0	0	12.6667	13.6667	10	9	17	17	3	3	15	68074623	F		II	37	MAP2K5	Body	MAP2K5_Body	chr15	67782284	Autosome	OpenSea	TRUE	FALSE	FALSE	FALSE	FALSE	45779	2	cg22253096,cg01362115	MAP2K5	Body	E1_E2	0	0.001997	ENSG00000137764	ENST00000558021	5607	0.161374	0.193175	0.184559	0.228322	0.219277	0.213545	hypomethylated	0.220381	0.179702	combinedRank top 10000	4147
cg03998338	662045	chr16	55794910	-	0.382655	0.304779	0.0778759	0.318922	0.0340772	0.391792	0.371769	0.0101255	0.336241	0.277368	0.0296446	0.0355286	0.967815	29695	0	0	12	15.3333	10	10	13	20	3	3	16	55794910	R		II	37	CES4	Body	CES4_Body	chr16	55760997	Autosome	Island	FALSE	FALSE	TRUE	TRUE	FALSE	42156	8	cg04322176,cg27396498,cg16372632,cg02649063,cg03998338	CES4	Body	450k_E1_E2	1	0.359625	ENSG00000228695	ENST00000573705	107987423	0.336241	0.300729	0.277368	0.384404	0.371769	0.391792	hypomethylated	0.382655	0.304779	combinedRank top 10000	4148
cg09852209	605329	chr14	93580037	-	0.406171	0.472547	-0.0663755	-0.213491	0.0136705	0.420118	0.393752	0.0132491	0.487253	0.448981	0.0206167	-0.0288636	0.93652	29696	0	0	13.3333	15.6667	6	14	19	17	3	3	14	93580037	R		II	37	ITPK1	Body	ITPK1_Body	chr14	93113691	Autosome	Shore	FALSE	FALSE	TRUE	TRUE	TRUE	0	0	cg09852209	ITPK1	Body	450k_E1_E2	NA	NA	ENSG00000258730	ENST00000553639	319085	0.481406	0.448981	0.487253	0.393752	0.404644	0.420118	hypermethylated	0.406171	0.472547	combinedRank top 10000	4149
cg02149069	524280	chr12	6649733	+	0.184586	0.233437	-0.0488512	-0.323142	0.0340827	0.189803	0.179056	0.0053802	0.254037	0.220103	0.0180965	-0.0303004	0.967815	29703	0	0	17.6667	15.6667	16	12	21	19	3	3	12	6649733	F		II	37	IFFO1	Body	IFFO1_Body	chr12	6540566	Autosome	Island	TRUE	FALSE	FALSE	FALSE	FALSE	45779	3	cg02410245,cg02149069,cg02954562,cg12209075,cg02607544	IFFO1	Body	450k_E1_E2	0	0.0002	ENSG00000269968	ENST00000602946	NA	0.254037	0.22617	0.220103	0.189803	0.184898	0.179056	hypermethylated	0.184586	0.233437	combinedRank top 10000	4150
cg02208900	514487	chr11	118888328	-	0.333992	0.388849	-0.0548574	-0.213469	0.00884232	0.342735	0.317057	0.0146686	0.404134	0.38026	0.0132709	-0.037525	0.911083	29704	0	0	15	11	13	8	16	15	3	3	11	118888328	R		II	37	RPS25	Body	RPS25_Body	chr11	119017617	Autosome	Shore	TRUE	FALSE	FALSE	FALSE	FALSE	1	1	cg02208900,cg06425430	RPS25	Body	E1_E2	12	0.0002	ENSG00000186166	ENST00000533787	338657	0.404134	0.38026	0.382154	0.317057	0.342735	0.342183	hypermethylated	0.333992	0.388849	combinedRank top 10000	4151
cg15291475	504498	chr11	75273211	-	0.18973	0.145568	0.0441616	0.360502	0.0340844	0.198922	0.171786	0.0155416	0.147626	0.14175	0.00331	0.0241596	0.967815	29704	0	0	15.6667	9.66667	12	8	19	11	3	3	11	75273211	R		II	37	SERPINH1	1stExon	SERPINH1_1stExon	chr11	75562165	Autosome	Island	TRUE	TRUE	FALSE	FALSE	FALSE	45779	2	cg23635374,cg07762054,cg21726037,cg15291475,cg24436787,cg04838454,cg25982711,cg22312298,cg03228313	SERPINH1	5UTR	E1_E2	3	0.00639	ENSG00000149257	ENST00000526242	871	0.147626	0.147329	0.14175	0.198482	0.198922	0.171786	hypomethylated	0.18973	0.145568	combinedRank top 10000	4152
cg18268988	511625	chr11	111956844	-	0.204982	0.245556	-0.0405735	-0.249421	0.0250192	0.215972	0.188952	0.0141976	0.25174	0.239861	0.00595428	-0.0238899	0.957939	29712	0	0	9.66667	14.3333	9	11	10	19	3	3	11	111956844	R		II	37	TIMM8B	Body	TIMM8B_Body	chr11	112086119	Autosome	Shore	TRUE	FALSE	FALSE	FALSE	FALSE	45779	4	cg15756407,cg21806233,cg04455759,cg14839898,cg04269747,cg07540593,cg03594819,cg18268988,cg08281515	TIMM8B	Body	450k_E1_E2	2	0.013379	ENSG00000150776	ENST00000531378	55216	0.25174	0.245066	0.239861	0.210023	0.188952	0.215972	hypermethylated	0.204982	0.245556	combinedRank top 10000	4153
cg10160612	657667	chr16	30751899	+	0.190093	0.246003	-0.0559098	-0.355488	0.0340939	0.194808	0.183299	0.00602946	0.269832	0.233441	0.0206464	-0.0386324	0.967815	29719	0	0	11.6667	13.6667	11	9	13	17	3	3	16	30751899	F		II	37			_	chr16	30740577	Autosome	OpenSea	TRUE	FALSE	FALSE	FALSE	FALSE	1	1	cg12270179,cg10160612	TMEM265	1stExon	450k_E1_E2	19	0.002796	ENSG00000080603	ENST00000474008	10847	0.269832	0.234736	0.233441	0.194808	0.183299	0.192172	hypermethylated	0.190093	0.246003	combinedRank top 10000	4154
cg23934909	496498	chr11	64884499	-	0.131411	0.17198	-0.0405694	-0.363889	0.0139986	0.138546	0.120217	0.00981562	0.174354	0.169098	0.00266436	-0.0305519	0.93652	29719	0	0	13.3333	8	9	6	16	11	3	3	11	64884499	R	Red	I	37	ZNHIT2	1stExon	ZNHIT2_1stExon	chr11	65117026	Autosome	Island	TRUE	FALSE	FALSE	FALSE	FALSE	1	1	cg17095929,cg07100411,cg23519269,cg05129039,cg23934909	ZNHIT2	1stExon	E1_E2	1	0.0002	ENSG00000149809	ENST00000526048	7108	0.174354	0.172488	0.169098	0.138546	0.120217	0.135469	hypermethylated	0.131411	0.17198	combinedRank top 10000	4155
cg05998503	648232	chr16	4359947	-	0.249657	0.291056	-0.0413995	-0.213427	0.0107597	0.261419	0.241118	0.010527	0.299132	0.277571	0.0117549	-0.016152	0.923377	29727	0	0	13.3333	14.3333	12	11	14	16	3	3	16	4359947	R		II	37			_	chr16	4309945	Autosome	Shore	TRUE	FALSE	FALSE	FALSE	FALSE	45779	3	cg05998503			450k_E1_E2	30	0.001198	ENSG00000090447	ENST00000204517	7023	0.277571	0.299132	0.296467	0.241118	0.246434	0.261419	hypermethylated	0.249657	0.291056	combinedRank top 10000	4156
cg06480636	368057	chr7	157766964	+	0.607007	0.522161	0.0848463	0.213425	0.00284369	0.61925	0.591958	0.0138607	0.535663	0.503373	0.0167814	0.0562955	0.791953	29728	0	0	12.6667	11	11	4	15	18	3	2	7	157766964	F		II	37	PTPRN2	Body	PTPRN2_Body	chr7	157974271	Autosome	OpenSea	FALSE	FALSE	TRUE	FALSE	FALSE	45779	4	cg06480636	PTPRN2	Body	E1_E2	0	0.169329	ENSG00000272839	ENST00000608596	NA	0.503373	0.527448	0.535663	0.61925	0.609814	0.591958	hypomethylated	0.607007	0.522161	combinedRank top 10000	4157
cg06423211	737141	chr19	551401	-	0.629135	0.533413	0.0957221	0.234072	0.0341218	0.634523	0.624989	0.00488672	0.557419	0.496282	0.032613	0.0675699	0.967815	29740	0	0	12.6667	7.66667	12	2	13	11	3	2	19	551401	R	Red	I	37			_	chr19	551400	Autosome	Island	TRUE	FALSE	FALSE	FALSE	FALSE	45779	2	cg05465922,cg06423211,cg22603450			450k_E1_E2	10	0.097244	ENSG00000197540	ENST00000264553	3004	0.557419	0.496282	0.546536	0.627892	0.634523	0.624989	hypomethylated	0.629135	0.533413	combinedRank top 10000	4158
cg21474340	375835	chr8	21027101	-	0.423679	0.492809	-0.0691297	-0.213382	0.0171631	0.430913	0.418084	0.00656977	0.513401	0.474784	0.0194362	-0.0438704	0.949639	29742	0	0	12	11	9	7	14	17	3	3	8	21027101	R		II	37			_	chr8	21169589	Autosome	OpenSea	TRUE	TRUE	FALSE	FALSE	FALSE	45779	4	cg21474340			E1_E2	17	0.48742	ENSG00000215945	ENST00000401126	NA	0.474784	0.513401	0.490242	0.42204	0.418084	0.430913	hypermethylated	0.423679	0.492809	combinedRank top 10000	4159
cg16345311	655077	chr16	26505221	+	0.663729	0.571104	0.0926248	0.213372	0.0012556	0.68032	0.653594	0.0144852	0.581688	0.559964	0.0108729	0.0719066	0.71834	29747	0	0	12.3333	17.3333	10	14	15	23	3	3	16	26505221	F		II	37			_	chr16	26493899	Autosome	OpenSea	FALSE	FALSE	FALSE	FALSE	FALSE	0	0	cg16345311			450k_E1_E2	NA	NA	ENSG00000228480	ENST00000416201	NA	0.571662	0.559964	0.581688	0.657273	0.653594	0.68032	hypomethylated	0.663729	0.571104	combinedRank top 10000	4160
cg18487916	159141	chr3	52748469	-	0.190018	0.230575	-0.0405578	-0.266362	0.00294588	0.193589	0.185173	0.0043499	0.235611	0.22203	0.00743953	-0.0284415	0.797676	29747	0	0	11.3333	9	9	8	13	11	3	3	3	52748469	R		II	37	NEK4	Body	NEK4_Body	chr3	52714452	Autosome	OpenSea	TRUE	FALSE	FALSE	FALSE	FALSE	0	0	cg27294008,cg18487916	NEK4	Body	450k_E1_E2	NA	NA	ENSG00000114902	ENST00000474945	28972	0.235611	0.234085	0.22203	0.185173	0.193589	0.191291	hypermethylated	0.190018	0.230575	combinedRank top 10000	4161
cg01258042	503113	chr11	72416132	-	0.285305	0.332369	-0.0470639	-0.213346	0.0313761	0.293543	0.276317	0.00863747	0.35005	0.313116	0.0185168	-0.0195732	0.967574	29757	0	0	8.66667	9.66667	6	8	13	11	3	3	11	72416132	R		II	37	ARAP1	Body	ARAP1_Body	chr11	72705086	Autosome	OpenSea	TRUE	FALSE	FALSE	FALSE	FALSE	45779	5	cg01258042	ARAP1	Body	E1_E2	0	0.000998	ENSG00000186635	ENST00000452383	116985	0.33394	0.313116	0.35005	0.286054	0.276317	0.293543	hypermethylated	0.285305	0.332369	combinedRank top 10000	4162
cg15017067	199565	chr4	17643749	+	0.630423	0.54239	0.0880329	0.213338	0.0104689	0.658388	0.611557	0.0247061	0.558219	0.528643	0.0148977	0.0533374	0.919924	29762	0	0	12	10	11	8	13	12	3	3	4	17643749	F	Grn	I	37	FAM184B	Body	FAM184B_Body	chr4	17642125	Autosome	OpenSea	TRUE	FALSE	FALSE	FALSE	FALSE	1	1	cg04450456,cg15017067	FAM184B	Body	450k_E1_E2	14	0.001597	ENSG00000118579	ENST00000499786	80306	0.540307	0.558219	0.528643	0.611557	0.658388	0.621323	hypomethylated	0.630423	0.54239	combinedRank top 10000	4163
cg06363485	295081	chr6	41207376	-	0.159004	0.118452	0.0405519	0.395828	0.02017	0.17219	0.143643	0.0143976	0.128419	0.107061	0.0107501	0.0152233	0.952573	29766	0	0	13.6667	11.6667	11	10	18	14	3	3	6	41207376	R		II	37			_	chr6	41239637	Autosome	OpenSea	TRUE	FALSE	FALSE	FALSE	FALSE	1	1	cg06363485,cg10420854,cg16703660,cg12317458			450k_E1_E2	16	0.0002	ENSG00000212176	ENST00000390874	NA	0.107061	0.119875	0.128419	0.17219	0.161178	0.143643	hypomethylated	0.159004	0.118452	combinedRank top 10000	4164
cg04561804	182064	chr3	169683976	+	0.268948	0.313397	-0.0444491	-0.213311	0.0184854	0.286355	0.258941	0.0151311	0.327383	0.302972	0.0125889	-0.0166172	0.95058	29774	0	0	8	6	7	2	9	10	3	2	3	169683976	F		II	37	LOC100128164	Body	LOC100128164_Body	chr3	169966187	Autosome	Shore	TRUE	FALSE	FALSE	FALSE	FALSE	45779	2	cg24939561,cg04561804,cg13888070	LOC100128164	Body	27k_450k_E1_E2	32	0.029353	ENSG00000239219	ENST00000600502	100128164	0.302972	0.309836	0.327383	0.258941	0.286355	0.261548	hypermethylated	0.268948	0.313397	combinedRank top 10000	4165
cg23337648	490224	chr11	47546192	-	0.277881	0.326514	-0.0486332	-0.225195	0.0341654	0.300778	0.26336	0.0200663	0.346202	0.316185	0.0170567	-0.0154068	0.967815	29780	0	0	9.66667	10	9	7	11	16	3	3	11	47546192	R		II	37	CELF1	5UTR	CELF1_5UTR	chr11	47524639	Autosome	OpenSea	TRUE	FALSE	FALSE	FALSE	FALSE	0	0	cg14099685,cg16440069,cg24960526,cg23337648,cg13784607	CELF1	5UTR	E1_E2	NA	NA	ENSG00000149187	ENST00000532048	10658	0.346202	0.317156	0.316185	0.300778	0.269504	0.26336	hypermethylated	0.277881	0.326514	combinedRank top 10000	4166
cg23316449	599656	chr14	73704055	-	0.391017	0.335905	0.0551119	0.213287	0.0130324	0.39214	0.390092	0.00103836	0.345665	0.323604	0.0112478	0.0444271	0.934662	29785	0	0	17.6667	14.6667	10	7	22	26	3	3	14	73704055	R		II	37	PAPLN	TSS200	PAPLN_TSS200	chr14	73237346	Autosome	Island	TRUE	FALSE	FALSE	FALSE	TRUE	1	1	cg12587260,cg16299131,cg14480262,cg21603806,cg23316449	PAPLN	TSS1500	450k_E1_E2	39	0.0002	ENSG00000080815	ENST00000555867	5663	0.323604	0.338447	0.345665	0.39082	0.39214	0.390092	hypomethylated	0.391017	0.335905	combinedRank top 10000	4167
cg05654290	413245	chr9	74764766	-	0.118086	0.0775444	0.0405415	0.549025	0.0258825	0.131156	0.100776	0.0156273	0.0877018	0.0676149	0.0100454	0.0130745	0.960306	29788	0	0	11.6667	11.6667	9	10	15	14	3	3	9	74764766	R		II	37	GDA	Body	GDA_Body	chr9	72149849	Autosome	Island	TRUE	FALSE	FALSE	FALSE	TRUE	45779	2	cg21170041,cg13533340,cg08768421,cg05654290	GDA	1stExon	450k_E1	26	0.000799	ENSG00000119125	ENST00000475764	9615	0.0877018	0.0676149	0.0773164	0.131156	0.122325	0.100776	hypomethylated	0.118086	0.0775444	combinedRank top 10000	4168
cg02466830	165709	chr3	98376390	-	0.179145	0.219687	-0.0405415	-0.280173	0.0120312	0.182524	0.172689	0.00559341	0.227199	0.20675	0.011252	-0.0242262	0.928671	29789	0	0	9	10	8	8	10	13	3	3	3	98376390	R	Red	I	37			_	chr3	98657545	Autosome	Island	TRUE	FALSE	FALSE	FALSE	TRUE	45779	2	cg02466830,cg21789181,cg03546619,cg02635592,cg03654774			450k_E1_E2	11	0.001797	ENSG00000266233	ENST00000578668	NA	0.20675	0.225111	0.227199	0.172689	0.182524	0.182223	hypermethylated	0.179145	0.219687	combinedRank top 10000	4169
cg11164980	55678	chr1	162782340	+	0.452225	0.38871	0.0635147	0.213255	0.015419	0.459335	0.443305	0.00816712	0.403065	0.367736	0.0185717	0.0402399	0.941159	29795	0	0	15	11	8	7	19	13	3	3	1	162782340	F		II	37	HSD17B7	3UTR	HSD17B7_3UTR	chr1	162812549	Autosome	OpenSea	FALSE	FALSE	FALSE	FALSE	FALSE	1	1	cg11164980	HSD17B7	3UTR	450k_E1	18	0.0002	ENSG00000132196	ENST00000488656	51478	0.367736	0.39533	0.403065	0.443305	0.459335	0.454035	hypomethylated	0.452225	0.38871	combinedRank top 10000	4170
cg00087417	293057	chr6	35887678	+	0.122522	0.169294	-0.0467724	-0.436099	0.0341963	0.141878	0.104873	0.0185616	0.177672	0.162687	0.00764766	-0.0208091	0.967815	29810	0	0	13	18	12	14	14	21	3	3	6	35887678	F		II	37	SRPK1	Body	SRPK1_Body	chr6	35919900	Autosome	Shore	TRUE	FALSE	FALSE	FALSE	FALSE	1	1	cg00087417,cg12215478,cg21636432,cg17639265,cg01693108	SRPK1	Body	450k_E1_E2	6	0.002796	ENSG00000096063	ENST00000373821	6732	0.177672	0.167524	0.162687	0.120814	0.141878	0.104873	hypermethylated	0.122522	0.169294	combinedRank top 10000	4171
cg08401557	375422	chr8	19405517	+	0.41246	0.348702	0.0637578	0.236028	0.0342001	0.43373	0.387405	0.0233935	0.352784	0.341164	0.00653533	0.0346207	0.967815	29815	0	0	16.6667	14.6667	12	13	22	17	3	3	8	19405517	F		II	37	CSGALNACT1	Body	CSGALNACT1_Body	chr8	19548005	Autosome	OpenSea	TRUE	FALSE	FALSE	FALSE	FALSE	45779	4	cg08401557	CSGALNACT1	Body	E1_E2	16	0.001398	ENSG00000147408	ENST00000522732	55790	0.352157	0.341164	0.352784	0.416244	0.387405	0.43373	hypomethylated	0.41246	0.348702	combinedRank top 10000	4172
cg20078063	232105	chr5	14258217	-	0.350309	0.300826	0.0494828	0.213127	0.00262894	0.360398	0.342018	0.00932076	0.310835	0.294357	0.00879049	0.0311833	0.785899	29838	0	0	7.66667	12	7	9	9	15	3	3	5	14258217	R		II	37	TRIO	Body	TRIO_Body	chr5	14258107	Autosome	OpenSea	TRUE	FALSE	FALSE	FALSE	FALSE	1	1	cg20078063	TRIO	Body	E1_E2	2	0.0002	ENSG00000038382	ENST00000509967	7204	0.297287	0.310835	0.294357	0.342018	0.348512	0.360398	hypomethylated	0.350309	0.300826	combinedRank top 10000	4173
cg25117017	221876	chr4	166605772	-	0.426268	0.328424	0.0978439	0.366382	0.0342501	0.450411	0.41017	0.0212923	0.356133	0.281659	0.0407305	0.0540364	0.967815	29853	0	0	13	12.3333	7	8	19	19	3	3	4	166605772	R		II	37	LINC01179	TSS200	LINC01179_TSS200	chr4	165684619	Autosome	OpenSea	TRUE	FALSE	FALSE	FALSE	FALSE	0	0	cg09208012,cg25117017	LINC01179	TSS1500	E1_E2	NA	NA	ENSG00000250725	ENST00000509326	NA	0.356133	0.281659	0.347481	0.418224	0.41017	0.450411	hypomethylated	0.426268	0.328424	combinedRank top 10000	4174
cg25336853	288633	chr6	32164442	-	0.213258	0.125163	0.0880942	0.724005	0.0342526	0.252925	0.178469	0.0374667	0.152346	0.0993324	0.0265326	0.0261231	0.967815	29861	0	0	8.66667	9	6	8	10	10	3	3	6	32164442	R		II	37	GPSM3	TSS1500	GPSM3_TSS1500	chr6	32196664	Autosome	Shore	TRUE	FALSE	FALSE	FALSE	FALSE	0	0	cg20229784,cg26950898,cg15815053,cg21268163,cg25336853,cg26301953,cg11747349,cg19732154,cg18689504,cg16513215,cg12401918,cg06023661,cg06815976,cg11884274,cg08801479,cg06891815	GPSM3	TSS1500	450k_E1_E2	NA	NA	ENSG00000213654	ENST00000375043	63940	0.0993324	0.152346	0.123812	0.20838	0.252925	0.178469	hypomethylated	0.213258	0.125163	combinedRank top 10000	4175
cg11894440	5666	chr1	6121295	-	0.574184	0.667153	-0.0929697	-0.213061	0.00511098	0.59451	0.561449	0.0177896	0.675314	0.659794	0.00779108	-0.0652845	0.85245	29864	0	0	15.3333	13	13	8	19	20	3	3	1	6121295	R		II	37	KCNAB2	Body	KCNAB2_Body	chr1	6061234	Autosome	OpenSea	FALSE	FALSE	TRUE	FALSE	FALSE	0	0	cg11894440	KCNAB2	Body	E1_E2	NA	NA	ENSG00000069424	ENST00000458166	8514	0.659794	0.675314	0.666352	0.561449	0.566593	0.59451	hypermethylated	0.574184	0.667153	combinedRank top 10000	4176
cg01772407	784663	chr20	35490501	+	0.264049	0.318608	-0.0545593	-0.261935	0.0342604	0.284391	0.244072	0.0201619	0.332608	0.293276	0.0219786	-0.00888516	0.967815	29872	0	0	13.6667	14	9	13	19	15	3	3	20	35490501	F		II	37	SOGA1	Body	SOGA1_Body	chr20	36862097	Autosome	Shore	TRUE	TRUE	FALSE	FALSE	FALSE	0	0	cg01772407,cg01844321	C20orf117	Body	E1_E2	NA	NA	ENSG00000149639	ENST00000279034	140710	0.293276	0.332608	0.32994	0.263683	0.244072	0.284391	hypermethylated	0.264049	0.318608	combinedRank top 10000	4177
cg10009297	695503	chr17	34890195	+	0.120675	0.161177	-0.0405019	-0.389504	0.00131769	0.127939	0.115601	0.0064539	0.165203	0.154652	0.0057025	-0.0267125	0.726556	29875	0	0	9	11.6667	9	10	9	13	3	3	17	34890195	F	Red	I	37	MYO19	5UTR	MYO19_5UTR	chr17	36534367	Autosome	Shore	TRUE	FALSE	FALSE	FALSE	FALSE	45779	2	cg10009297,cg05097593,cg06236312,cg03280620,cg24152898,cg16544272	MYO19	5UTR	450k_E1_E2	26	0.002596	ENSG00000141140	ENST00000588664	NA	0.163677	0.165203	0.154652	0.115601	0.118485	0.127939	hypermethylated	0.120675	0.161177	combinedRank top 10000	4178
cg20849150	32976	chr1	59522993	+	0.44573	0.518237	-0.0725073	-0.213007	0.00246534	0.458227	0.437364	0.0110283	0.523984	0.513968	0.00516887	-0.0557406	0.782422	29887	0	0	11.6667	14	10	12	13	15	3	3	1	59522993	F		II	37			_	chr1	59057320	Autosome	OpenSea	TRUE	FALSE	FALSE	FALSE	FALSE	1	1	cg20849150,cg05514927	LINC01358	Body	450k_E1_E2	1	0.000399	ENSG00000237352	ENST00000449812	NA	0.51676	0.523984	0.513968	0.437364	0.458227	0.441598	hypermethylated	0.44573	0.518237	combinedRank top 10000	4179
cg16510010	840217	chrX	133941163	+	0.728957	0.846522	-0.117565	-0.213	0.010037	0.755519	0.697698	0.029195	0.857558	0.832302	0.0129256	-0.0767835	0.918785	29892	0	0	11.3333	6	9	4	13	9	3	2	X	133941163	F	Red	I	37	FAM122C	TSS200	FAM122C_TSS200	chrX	134807132	Sexchromsome	OpenSea	TRUE	FALSE	FALSE	FALSE	FALSE	0	0	cg13379035,cg14972002,cg12263679,cg18396806,cg16510010,cg26483766,cg24248049,cg26764180,cg01309671,cg15904427	FAM122C	TSS200	27k_450k_E1_E2	NA	NA	ENSG00000156504	ENST00000298090	159090	0.832302	0.849707	0.857558	0.697698	0.733654	0.755519	hypermethylated	0.728957	0.846522	combinedRank top 10000	4180
cg00506866	84143	chr2	10263480	-	0.198024	0.238513	-0.0404895	-0.256574	0.0341973	0.201661	0.196118	0.00315153	0.248949	0.222175	0.0143299	-0.0205133	0.967815	29896	0	0	17.6667	11.6667	15	8	20	14	3	3	2	10263480	R		II	37	RRM2	Body	RRM2_Body	chr2	10123352	Autosome	Island	TRUE	FALSE	FALSE	FALSE	FALSE	1	1	cg00506866,cg19516340	RRM2	Body	450k_E1_E2	45	0.0002	ENSG00000171848	ENST00000474701	6241	0.248949	0.244416	0.222175	0.196118	0.196292	0.201661	hypermethylated	0.198024	0.238513	combinedRank top 10000	4181
cg09758842	115475	chr2	133011643	+	0.670456	0.790756	-0.1203	-0.234861	0.0342885	0.722417	0.638696	0.045369	0.805475	0.776285	0.0145964	-0.0538684	0.967815	29901	0	0	7.66667	7	5	5	12	9	3	3	2	133011643	F		II	37	NCRNA00164	Body	NCRNA00164_Body	chr2	132254069	Autosome	Island	TRUE	FALSE	FALSE	FALSE	FALSE	42156	6	cg09758842,cg10552189,cg08966326,cg02366959	NCRNA00164	Body	450k_E1	1	0.5	ENSG00000202174	ENST00000365304	NA	0.805475	0.776285	0.790508	0.638696	0.722417	0.650256	hypermethylated	0.670456	0.790756	combinedRank top 10000	4182
cg04301450	681531	chr17	2718515	-	0.481468	0.581941	-0.100473	-0.268356	0.0342901	0.500354	0.470008	0.0164793	0.626596	0.549659	0.0399327	-0.0493049	0.967815	29903	0	0	11.6667	11	7	5	16	15	3	3	17	2718515	R		II	37	RAP1GAP2	Body	RAP1GAP2_Body	chr17	2815220	Autosome	OpenSea	TRUE	TRUE	FALSE	FALSE	FALSE	45779	2	cg18002862,cg16604801,cg04301450	RAP1GAP2	Body	E1_E2	15	0.002796	ENSG00000132359	ENST00000542807	23108	0.569569	0.626596	0.549659	0.500354	0.474043	0.470008	hypermethylated	0.481468	0.581941	combinedRank top 10000	4183
cg02650401	184417	chr3	181441501	-	0.736696	0.855465	-0.118769	-0.212955	0.0142961	0.770356	0.706064	0.0322528	0.863935	0.841163	0.0124565	-0.0708063	0.93652	29908	0	0	14.6667	10.6667	10	9	20	12	3	3	3	181441501	R		II	37	SOX2OT	Body	SOX2OT_Body	chr3	181723712	Autosome	Shelf	TRUE	FALSE	FALSE	FALSE	TRUE	45779	2	cg25109019,cg17894318,cg02650401,cg13294849,cg25960893,cg27622679	SOX2OT	Body	450k_E1_E2	21	0.0002	ENSG00000181449	ENST00000325404	6657	0.841163	0.861299	0.863935	0.770356	0.706064	0.733668	hypermethylated	0.736696	0.855465	combinedRank top 10000	4184
cg15372959	466516	chr10	123922620	+	0.173077	0.213559	-0.0404825	-0.288208	0.0302495	0.190444	0.1608	0.0154637	0.229456	0.200654	0.014632	-0.0102095	0.966376	29911	0	0	13	10.3333	12	7	14	13	3	3	10	123922620	F		II	37	TACC2	TSS1500	TACC2_TSS1500	chr10	122163104	Autosome	Shore	TRUE	FALSE	FALSE	FALSE	FALSE	0	0	cg21450523,cg07517370,cg12095600,cg15372959,cg27438889	TACC2	TSS1500	450k_E1_E2	NA	NA	ENSG00000138162	ENST00000369000	10579	0.229456	0.210569	0.200654	0.1608	0.167986	0.190444	hypermethylated	0.173077	0.213559	combinedRank top 10000	4185
cg08514385	568812	chr13	32596585	-	0.361614	0.420719	-0.0591053	-0.212943	0.0285056	0.369195	0.355401	0.00699822	0.43761	0.397587	0.0207282	-0.0283924	0.964541	29913	0	0	11.6667	9.66667	3	4	16	13	2	2	13	32596585	R		II	37			_	chr13	32022447	Autosome	OpenSea	TRUE	FALSE	FALSE	FALSE	FALSE	45779	5	cg08514385			450k_E1_E2	1	0.006989	ENSG00000235822	ENST00000441659	NA	0.397587	0.43761	0.426959	0.355401	0.369195	0.360245	hypermethylated	0.361614	0.420719	combinedRank top 10000	4186
cg10450322	30079	chr1	51434373	+	0.171788	0.131307	0.0404816	0.363429	0.000430184	0.174674	0.170244	0.00250133	0.131868	0.130316	0.000860739	0.0383762	0.573208	29918	0	0	14	14	6	10	18	18	3	3	1	51434373	F		II	37	CDKN2C	5UTR	CDKN2C_5UTR	chr1	50968700	Autosome	Island	TRUE	TRUE	FALSE	FALSE	FALSE	0	0	cg00908631,cg01145389,cg16911228,cg07013994,cg17894331,cg07370959,cg19089033,cg07908422,cg05184630,cg19995437,cg10450322,cg08539090	CDKN2C	TSS1500	27k_450k_E1_E2	NA	NA	ENSG00000123080	ENST00000396148	1031	0.131868	0.131736	0.130316	0.170244	0.170446	0.174674	hypomethylated	0.171788	0.131307	combinedRank top 10000	4187
cg17384889	279931	chr6	28227068	-	0.765819	0.659364	0.106455	0.212929	0.00735623	0.785495	0.755843	0.0170405	0.674939	0.62824	0.0269539	0.0809036	0.890115	29923	0	0	14	16	12	11	18	22	3	3	6	28227068	R	Red	I	37	NKAPL	TSS200	NKAPL_TSS200	chr6	28259289	Autosome	Island	TRUE	TRUE	FALSE	FALSE	FALSE	45779	3	cg25841534,cg16645473,cg07708221,cg21251018,cg00765128,cg18979916,cg13997680,cg17384889,cg18694169,cg10253847,cg01031101,cg09523275,cg18675097,cg10055566	NKAPL	5UTR	450k_E1_E2	9	0.0002	ENSG00000187626	ENST00000423974	387032	0.62824	0.674939	0.674912	0.755843	0.756119	0.785495	hypomethylated	0.765819	0.659364	combinedRank top 10000	4188
cg08017485	318909	chr6	161795003	-	0.267188	0.31127	-0.0440824	-0.212923	0.017665	0.278401	0.25089	0.0144436	0.326388	0.302775	0.0131259	-0.0243734	0.950003	29925	0	0	13.6667	15.3333	9	13	17	19	3	3	6	161795003	R		II	37	PARK2	Body	PARK2_Body	chr6	161373970	Autosome	OpenSea	TRUE	FALSE	FALSE	FALSE	FALSE	45779	3	cg08017485,cg06408459	PARK2	Body	E1_E2	2	0.001597	ENSG00000026652	ENST00000320285	56895	0.326388	0.302775	0.304648	0.25089	0.278401	0.272273	hypermethylated	0.267188	0.31127	combinedRank top 10000	4189
cg22220013	13917	chr1	19950282	+	0.510783	0.439328	0.071455	0.212913	0.0139136	0.527229	0.485074	0.0225527	0.453488	0.420715	0.0168344	0.0315853	0.93652	29929	0	0	13	13	9	10	16	19	3	3	1	19950282	F		II	37	MINOS1	Body	MINOS1_Body	chr1	19623787	Autosome	OpenSea	TRUE	FALSE	FALSE	FALSE	FALSE	45779	4	cg22220013	MINOS1	Body	E1_E2	0	0.000399	ENSG00000226396	ENST00000457263	NA	0.443781	0.420715	0.453488	0.527229	0.485074	0.520047	hypomethylated	0.510783	0.439328	combinedRank top 10000	4190
cg21530419	186634	chr3	186490728	+	0.256305	0.215831	0.0404738	0.237835	0.0308118	0.269001	0.24402	0.0124957	0.234335	0.20264	0.0165022	0.00968452	0.966376	29931	0	0	15	12	9	10	23	15	3	3	3	186490728	F		II	37			_	chr3	186772938	Autosome	Island	TRUE	TRUE	FALSE	FALSE	FALSE	1	1	cg12435415,cg22984571,cg21530419,cg00951972,cg23432896			450k_E1_E2	32	0.000399	ENSG00000230951	ENST00000430745	NA	0.234335	0.210518	0.20264	0.269001	0.24402	0.255894	hypomethylated	0.256305	0.215831	combinedRank top 10000	4191
cg03097013	794396	chr20	60642264	+	0.316604	0.368541	-0.0519373	-0.212908	0.00620942	0.330337	0.308581	0.0119493	0.37816	0.354846	0.0121801	-0.0245084	0.8687	29934	0	0	14.6667	11.3333	11	8	21	14	3	3	20	60642264	F		II	37	TAF4	TSS1500	TAF4_TSS1500	chr20	62067207	Autosome	Shore	TRUE	FALSE	FALSE	FALSE	FALSE	45779	3	cg18333061,cg03117005,cg03097013	TAF4	TSS1500	E1_E2	29	0.002596	ENSG00000130699	ENST00000252996	6874	0.354846	0.37816	0.372619	0.330337	0.310894	0.308581	hypermethylated	0.316604	0.368541	combinedRank top 10000	4192
cg25851313	11754	chr1	16400665	-	0.218953	0.289213	-0.0702601	-0.386121	0.0343198	0.236681	0.184652	0.0297116	0.305843	0.271316	0.0172986	-0.0346344	0.967815	29934	0	0	11.6667	10	7	9	20	12	3	3	1	16400665	R	Red	I	37	FAM131C	TSS1500	FAM131C_TSS1500	chr1	16074169	Autosome	Shore	FALSE	FALSE	TRUE	FALSE	FALSE	1	1	cg25851313,cg03466522,cg22852013	FAM131C	TSS1500	450k_E1_E2	50	0.0002	ENSG00000185519	ENST00000494078	348487	0.305843	0.290482	0.271316	0.236681	0.235527	0.184652	hypermethylated	0.218953	0.289213	combinedRank top 10000	4193
cg01606801	421684	chr9	119311706	-	0.685959	0.79663	-0.110671	-0.212904	0.0260494	0.722924	0.665068	0.0321027	0.799885	0.793921	0.00301962	-0.0709974	0.96086	29937	0	0	13.6667	15.6667	13	14	14	17	3	3	9	119311706	R		II	37	ASTN2	Body	ASTN2_Body	chr9	116549426	Autosome	OpenSea	TRUE	TRUE	FALSE	FALSE	FALSE	0	0	cg24998347,cg01606801	ASTN2	Body	E1_E2	NA	NA	ENSG00000229105	ENST00000418250	100128505	0.796083	0.793921	0.799885	0.722924	0.669885	0.665068	hypermethylated	0.685959	0.79663	combinedRank top 10000	4194
cg15741433	278270	chr6	26018084	-	0.688894	0.593008	0.0958867	0.212898	0.0135445	0.690341	0.686225	0.00231425	0.607773	0.570015	0.0201785	0.0784526	0.93652	29941	0	0	11.6667	13.3333	8	10	14	18	3	3	6	26018084	R		II	37	HIST1H1A	TSS200	HIST1H1A_TSS200	chr6	26017855	Autosome	Shelf	TRUE	FALSE	FALSE	FALSE	TRUE	45779	4	cg08511651,cg10146929,cg11282676,cg14703002,cg23829024,cg15741433,cg05816193,cg14652095	HIST1H1A	TSS200	450k_E1_E2	1	0.006789	ENSG00000124610	ENST00000244573	3024	0.607773	0.601235	0.570015	0.690116	0.686225	0.690341	hypomethylated	0.688894	0.593008	combinedRank top 10000	4195
cg12337736	462766	chr10	111727198	+	0.452875	0.526475	-0.0736	-0.212888	0.000679387	0.461776	0.444503	0.00864836	0.531214	0.5209	0.00520722	-0.0591247	0.638073	29947	0	0	14.3333	11.3333	9	7	18	18	3	3	10	111727198	F		II	37	ADD3-AS1	Body	ADD3-AS1_Body	chr10	109967439	Autosome	OpenSea	TRUE	FALSE	FALSE	FALSE	FALSE	45779	5	cg12337736	ADD3-AS1	Body	E1	21	0.000599	ENSG00000203876	ENST00000369655	100505933	0.5209	0.531214	0.527312	0.444503	0.461776	0.452347	hypermethylated	0.452875	0.526475	combinedRank top 10000	4196
cg19876963	331308	chr7	18395942	-	0.120321	0.0798585	0.0404626	0.536344	0.0180493	0.129412	0.104551	0.0137104	0.0870357	0.0668978	0.0112458	0.0175153	0.95058	29951	0	0	17.3333	13	12	10	21	18	3	3	7	18395942	R		II	37	HDAC9	Body	HDAC9_Body	chr7	18356318	Autosome	OpenSea	TRUE	FALSE	FALSE	FALSE	FALSE	1	1	cg19876963	HDAC9	Body	E1_E2	33	0.0002	ENSG00000223030	ENST00000411098	NA	0.0856419	0.0668978	0.0870357	0.104551	0.129412	0.127001	hypomethylated	0.120321	0.0798585	combinedRank top 10000	4197
cg04793635	160836	chr3	58220568	+	0.229412	0.161287	0.0681248	0.483079	0.0343609	0.250137	0.201773	0.0249119	0.169043	0.156906	0.0067355	0.0327307	0.967868	29965	0	0	8	9.66667	5	6	10	15	3	3	3	58220568	F		II	37			_	chr3	58234840	Autosome	Shelf	TRUE	FALSE	FALSE	FALSE	FALSE	1	1	cg04793635			E1_E2	3	0.001797	ENSG00000163687	ENST00000483681	1776	0.156906	0.169043	0.157912	0.250137	0.201773	0.236325	hypomethylated	0.229412	0.161287	combinedRank top 10000	4198
cg14362107	315129	chr6	150023180	+	0.244674	0.203981	0.0406933	0.251171	0.0343636	0.263128	0.230637	0.01669	0.213129	0.198458	0.00797961	0.017508	0.967868	29970	0	0	12.6667	11	8	7	22	14	3	3	6	150023180	F		II	37	LATS1	Body	LATS1_Body	chr6	149702043	Autosome	OpenSea	TRUE	FALSE	FALSE	FALSE	FALSE	45779	4	cg27409974,cg22586252,cg14362107,cg02467678	LATS1	Body	E1_E2	1	0.001	ENSG00000131023	ENST00000542747	9113	0.198458	0.200355	0.213129	0.263128	0.240256	0.230637	hypomethylated	0.244674	0.203981	combinedRank top 10000	4199
cg14714811	613085	chr14	105993370	-	0.418094	0.271804	0.14629	0.603233	0.0343875	0.484212	0.360538	0.0622802	0.31404	0.237299	0.0389503	0.0464971	0.967868	29986	0	0	12.6667	16.3333	11	12	15	21	3	3	14	105993370	R		II	37	TMEM121	5UTR	TMEM121_5UTR	chr14	105527032	Autosome	Island	TRUE	FALSE	FALSE	FALSE	FALSE	45779	2	cg21492832,cg22634689,cg14714811,cg01545587,cg11597832	TMEM121	5UTR	E1_E2	44	0.000799	ENSG00000184986	ENST00000392519	80757	0.31404	0.264074	0.237299	0.484212	0.409533	0.360538	hypomethylated	0.418094	0.271804	combinedRank top 10000	4200
cg06901762	655900	chr16	28764329	-	0.50037	0.430385	0.0699854	0.212779	0.0297188	0.508056	0.4917	0.00822229	0.455743	0.406004	0.0248837	0.0359578	0.965363	29987	0	0	11.3333	17.3333	9	13	16	22	3	3	16	28764329	R		II	37			_	chr16	28753007	Autosome	Shelf	FALSE	FALSE	FALSE	FALSE	FALSE	0	0	cg15767947,cg06901762	NPIPB9	1stExon	450k_E1	NA	NA	ENSG00000196993	ENST00000357796	100507607	0.406004	0.455743	0.429408	0.4917	0.508056	0.501354	hypomethylated	0.50037	0.430385	combinedRank top 10000	4201
cg03712278	263514	chr5	166723397	+	0.384608	0.330502	0.0541067	0.21276	0.024498	0.408121	0.371032	0.020444	0.341857	0.316313	0.0130053	0.0291753	0.956511	29994	0	0	15.3333	15	13	13	17	17	3	3	5	166723397	F		II	37	TENM2	Body	TENM2_Body	chr5	167296391	Autosome	OpenSea	TRUE	FALSE	FALSE	FALSE	FALSE	1	1	cg03712278	TENM2	Body	E1_E2	19	0.000599	ENSG00000254365	ENST00000521697	NA	0.341857	0.316313	0.333335	0.371032	0.374672	0.408121	hypomethylated	0.384608	0.330502	combinedRank top 10000	4202
cg24296440	211663	chr4	99946235	+	0.240994	0.305698	-0.0647039	-0.330892	0.0344045	0.242613	0.239879	0.00143468	0.327759	0.284795	0.0215055	-0.0421826	0.967868	30001	0	0	9	10	6	8	11	11	3	3	4	99946235	F		II	37	METAP1	Body	METAP1_Body	chr4	99025083	Autosome	OpenSea	TRUE	FALSE	FALSE	FALSE	FALSE	1	1	cg24296440	METAP1	Body	E1	37	0.001198	ENSG00000250496	ENST00000511060	NA	0.284795	0.327759	0.304539	0.242613	0.239879	0.240491	hypermethylated	0.240994	0.305698	combinedRank top 10000	4203
cg10544251	52302	chr1	156215727	-	0.233196	0.192764	0.0404326	0.262322	0.0197025	0.245993	0.22448	0.0113226	0.208569	0.181315	0.0141395	0.0159109	0.951513	30011	0	0	18	14.6667	14	9	24	20	3	3	1	156215727	R		II	37	PAQR6	5UTR	PAQR6_5UTR	chr1	156245935	Autosome	Island	TRUE	FALSE	FALSE	FALSE	FALSE	0	0	cg26022183,cg10544251,cg22643641,cg17258069	PAQR6	5UTR	450k_E1_E2	NA	NA	ENSG00000242252	ENST00000471413	632	0.181315	0.208569	0.188407	0.245993	0.22448	0.229115	hypomethylated	0.233196	0.192764	combinedRank top 10000	4204
cg01051318	89233	chr2	27440764	-	0.361664	0.420701	-0.059037	-0.212688	0.0254947	0.385794	0.345953	0.0212128	0.429195	0.410322	0.00957696	-0.0245276	0.958999	30017	0	0	15.3333	12.3333	11	8	18	16	3	3	2	27440764	R		II	37	CAD	Body	CAD_Body	chr2	27217895	Autosome	Island	TRUE	FALSE	FALSE	FALSE	FALSE	45779	3	cg12506373,cg01051318,cg18174402	CAD	Body	450k_E1	24	0.050919	ENSG00000084774	ENST00000403525	790	0.410322	0.422587	0.429195	0.385794	0.353245	0.345953	hypermethylated	0.361664	0.420701	combinedRank top 10000	4205
cg20169202	605673	chr14	94421758	+	0.465704	0.553929	-0.0882246	-0.245448	0.0344529	0.484181	0.435456	0.0264093	0.589759	0.514751	0.0376156	-0.0305703	0.967868	30037	0	0	7.66667	14	7	9	8	19	3	3	14	94421758	F		II	37	ASB2	Body	ASB2_Body	chr14	93955411	Autosome	OpenSea	TRUE	FALSE	FALSE	FALSE	FALSE	45779	4	cg20169202,cg02233527,cg26655506,cg00839873,cg12581512	ASB2	Body	E1_E2	0	0.003594	ENSG00000100628	ENST00000556062	51676	0.514751	0.589759	0.557277	0.435456	0.477476	0.484181	hypermethylated	0.465704	0.553929	combinedRank top 10000	4206
cg23280627	813129	chr22	30115203	-	0.230512	0.270926	-0.0404148	-0.224086	0.0283798	0.248749	0.219183	0.0159483	0.281342	0.263238	0.00935524	-0.0144886	0.963863	30047	0	0	15.3333	14.6667	11	12	19	17	3	3	22	30115203	R		II	37	CABP7	TSS1500	CABP7_TSS1500	chr22	29719213	Autosome	Shore	TRUE	FALSE	FALSE	FALSE	FALSE	1	1	cg27343222,cg23280627,cg07436224,cg22735918,cg06068500	CABP7	TSS1500	450k_E1_E2	30	0.0002	ENSG00000233010	ENST00000437636	NA	0.281342	0.263238	0.268199	0.223602	0.219183	0.248749	hypermethylated	0.230512	0.270926	combinedRank top 10000	4207
cg15799267	685730	chr17	7942406	-	0.252957	0.212545	0.0404119	0.240729	0.0121509	0.264416	0.240238	0.0121381	0.221711	0.206548	0.00806257	0.0185275	0.928671	30054	0	0	14	12	12	8	16	18	3	3	17	7942406	R		II	37	ALOX15B	5UTR	ALOX15B_5UTR	chr17	8039087	Autosome	OpenSea	TRUE	FALSE	FALSE	FALSE	FALSE	45779	2	cg02216481,cg01364625,cg26926665,cg12343777,cg15799267,cg18308285,cg22256433	ALOX15B	TSS200	27k_450k_E1_E2	40	0.001398	ENSG00000179593	ENST00000380173	247	0.221711	0.206548	0.209377	0.264416	0.240238	0.254217	hypomethylated	0.252957	0.212545	combinedRank top 10000	4208
cg16575981	10018	chr1	12185035	-	0.228271	0.187862	0.0404088	0.268107	0.0159003	0.239106	0.222733	0.00938429	0.196236	0.172525	0.0133015	0.0264976	0.94434	30069	0	0	13.6667	17.3333	11	14	16	22	3	3	1	12185035	R		II	37	TNFRSF8	Body	TNFRSF8_Body	chr1	12124977	Autosome	OpenSea	TRUE	FALSE	FALSE	FALSE	FALSE	45779	2	cg14712983,cg20978923,cg16575981,cg07707505	TNFRSF8	Body	450k_E1	1	0.083666	ENSG00000227875	ENST00000439324	NA	0.196236	0.172525	0.194827	0.222974	0.222733	0.239106	hypomethylated	0.228271	0.187862	combinedRank top 10000	4209
cg27531336	385224	chr8	57359908	-	0.481948	0.41456	0.067388	0.212537	0.0321762	0.506584	0.455569	0.0255525	0.424994	0.405992	0.00963775	0.0305743	0.967815	30075	0	0	12.3333	11.6667	7	9	17	15	3	3	8	57359908	R		II	37	PENK	TSS1500	PENK_TSS1500	chr8	56447348	Autosome	Island	TRUE	FALSE	FALSE	FALSE	FALSE	0	0	cg06066137,cg10397440,cg20885738,cg19149681,cg11060276,cg27531336,cg07080864,cg09015433	PENK	TSS1500	450k_E1_E2	NA	NA	ENSG00000181195	ENST00000451791	5179	0.405992	0.412695	0.424994	0.506584	0.455569	0.483692	hypomethylated	0.481948	0.41456	combinedRank top 10000	4210
cg21761844	758127	chr19	37407257	-	0.131682	0.0628403	0.0688421	0.959852	0.0345139	0.159727	0.107223	0.0264351	0.0684251	0.0522662	0.00916223	0.0387981	0.967868	30087	0	0	11	12.3333	9	10	13	14	3	3	19	37407257	R	Grn	I	37	ZNF568	5UTR	ZNF568_5UTR	chr19	36916354	Autosome	Island	TRUE	TRUE	FALSE	FALSE	TRUE	45779	2	cg21292152,cg03584288,cg24052101,cg15322783,cg05661809,cg20680720,cg21761844,cg02459604,cg03060201,cg26612849,cg03443751,cg20154403	ZNF829	1stExon	450k_E1_E2	15	0.208866	ENSG00000198453	ENST00000415168	374900	0.0684251	0.0678295	0.0522662	0.159727	0.128096	0.107223	hypomethylated	0.131682	0.0628403	combinedRank top 10000	4211
cg13675050	840833	chrX	136628604	-	0.21486	0.163764	0.0510962	0.3719	0.0345272	0.236268	0.196022	0.0202459	0.171386	0.155214	0.0081258	0.0246364	0.967868	30098	0	0	10	13	6	10	12	16	3	3	X	136628604	R	Red	I	37			_	chrX	137546444	Sexchromsome	Shore	FALSE	FALSE	TRUE	FALSE	FALSE	1	1	cg13675050,cg15065539			450k_E1_E2	44	0.309128	ENSG00000237584	ENST00000419413	NA	0.155214	0.171386	0.164691	0.212289	0.196022	0.236268	hypomethylated	0.21486	0.163764	combinedRank top 10000	4212
cg24555980	707491	chr17	56708690	-	0.329215	0.384056	-0.0548415	-0.216203	0.0345447	0.343167	0.305616	0.0205505	0.388513	0.376868	0.00628464	-0.0337015	0.967868	30113	0	0	12	10.3333	9	5	15	17	3	3	17	56708690	R		II	37	TEX14	Body	TEX14_Body	chr17	58631328	Autosome	OpenSea	TRUE	FALSE	FALSE	FALSE	FALSE	45779	2	cg24555980	TEX14	Body	E1_E2	9	0.001398	ENSG00000121101	ENST00000581147	56155	0.376868	0.386788	0.388513	0.305616	0.343167	0.338862	hypermethylated	0.329215	0.384056	combinedRank top 10000	4213
cg19486271	489908	chr11	47235900	-	0.331297	0.284567	0.0467303	0.212433	0.00462282	0.340596	0.322726	0.0089574	0.29621	0.275638	0.0105512	0.0265156	0.842129	30118	0	0	14	16.6667	11	16	17	17	3	3	11	47235900	R		II	37	DDB2	TSS1500	DDB2_TSS1500	chr11	47214348	Autosome	Shore	TRUE	FALSE	FALSE	FALSE	FALSE	0	0	cg19486271,cg04848972,cg22081008,cg23330388,cg04915425,cg20147224,cg01667133,cg01677148,cg26408937	DDB2	TSS200	27k_450k_E1_E2	NA	NA	ENSG00000266540	ENST00000581126	NA	0.29621	0.275638	0.281852	0.33057	0.322726	0.340596	hypomethylated	0.331297	0.284567	combinedRank top 10000	4214
cg04566512	821976	chr22	46457588	+	0.159232	0.118856	0.0403763	0.393246	0.0298093	0.173055	0.144688	0.0141972	0.123425	0.114591	0.00442449	0.0212632	0.965475	30131	0	0	14.3333	10.3333	13	9	16	12	3	3	22	46457588	F	Grn	I	37			_	chr22	46061707	Autosome	Island	TRUE	FALSE	FALSE	FALSE	FALSE	1	1	cg06297909,cg03684807,cg04566512			450k_E1_E2	19	0.0002	ENSG00000231010	ENST00000439423	NA	0.123425	0.114591	0.118551	0.159953	0.173055	0.144688	hypomethylated	0.159232	0.118856	combinedRank top 10000	4215
cg10432947	193393	chr4	2062441	-	0.390842	0.335966	0.0548757	0.212402	0.0247288	0.410229	0.369575	0.0203922	0.355654	0.323383	0.0172687	0.0139205	0.95738	30134	0	0	10	8.66667	6	7	12	11	3	3	4	2062441	R		II	37	NAT8L	Body	NAT8L_Body	chr4	2060713	Autosome	Island	TRUE	FALSE	FALSE	FALSE	FALSE	1	1	cg23855319,cg10432947,cg01854076	NAT8L	Body	450k_E1_E2	46	0.020767	ENSG00000185818	ENST00000331662	339983	0.323383	0.355654	0.328862	0.369575	0.410229	0.392723	hypomethylated	0.390842	0.335966	combinedRank top 10000	4216
cg20154403	758132	chr19	37407486	-	0.157277	0.116916	0.040361	0.398364	0.000641621	0.159384	0.154151	0.00276098	0.121883	0.112724	0.00462834	0.0322685	0.62306	30157	0	0	15.3333	8.66667	12	8	20	9	3	3	19	37407486	R		II	37	ZNF829	TSS1500	ZNF829_TSS1500	chr19	36916583	Autosome	Shore	TRUE	FALSE	FALSE	FALSE	TRUE	45779	2	cg21292152,cg03584288,cg24052101,cg15322783,cg05661809,cg20680720,cg21761844,cg02459604,cg03060201,cg26612849,cg03443751,cg20154403	ZNF829	1stExon	450k_E1_E2	3	0.003794	ENSG00000198453	ENST00000587857	374900	0.112724	0.121883	0.116141	0.159384	0.154151	0.158296	hypomethylated	0.157277	0.116916	combinedRank top 10000	4217
cg01056155	241921	chr5	72794294	+	0.123026	0.0826663	0.0403597	0.521591	0.00176427	0.130621	0.116978	0.00695146	0.0885473	0.0784683	0.00524601	0.0284312	0.74871	30159	0	0	17	14.3333	14	13	19	15	3	3	5	72794294	F		II	37	BTF3	1stExon	BTF3_1stExon	chr5	73498468	Autosome	Island	TRUE	FALSE	FALSE	FALSE	FALSE	45779	4	cg10441379,cg24916396,cg14854901,cg14012294,cg17561030,cg03541759,cg02354839,cg10170443,cg14180401,cg01056155	BTF3	TSS200	27k_450k_E1	36	0.000399	ENSG00000145741	ENST00000510787	689	0.0809833	0.0784683	0.0885473	0.130621	0.116978	0.121479	hypomethylated	0.123026	0.0826663	combinedRank top 10000	4218
cg22821677	613895	chr15	21941178	-	0.276349	0.222443	0.0539061	0.300898	0.034604	0.289224	0.260323	0.014706	0.24855	0.205031	0.0230253	0.011773	0.967868	30164	0	0	10.6667	15.3333	9	12	12	19	3	3	15	21941178	R		II	37	LOC646214	TSS1500	LOC646214_TSS1500	chr15	21298267	Autosome	OpenSea	TRUE	FALSE	FALSE	FALSE	FALSE	45779	5	cg20344956,cg22821677,cg14622857	LOC646214	TSS1500	450k_E1_E2	16	0.5	ENSG00000237161	ENST00000556425	NA	0.24855	0.213748	0.205031	0.289224	0.260323	0.279501	hypomethylated	0.276349	0.222443	combinedRank top 10000	4219
cg02099988	415646	chr9	92291355	-	0.294236	0.342469	-0.0482326	-0.212304	0.0308599	0.307038	0.271988	0.0193399	0.354191	0.335042	0.0102715	-0.0280039	0.966707	30166	0	0	16.3333	11.6667	14	11	19	13	3	3	9	92291355	R		II	37	UNQ6494	Body	UNQ6494_Body	chr9	89676439	Autosome	Island	TRUE	FALSE	FALSE	FALSE	FALSE	0	0	cg13655615,cg13552373,cg02099988	LOC100129066	Body	E1_E2	NA	NA	ENSG00000130222	ENST00000494726	10912	0.354191	0.338174	0.335042	0.303682	0.271988	0.307038	hypermethylated	0.294236	0.342469	combinedRank top 10000	4220
cg23192059	203576	chr4	47034428	-	0.145388	0.105038	0.0403499	0.433763	0.0266204	0.157774	0.128534	0.0151234	0.119183	0.0923241	0.0134867	0.00935079	0.961075	30176	0	0	15.3333	19	8	9	25	28	3	3	4	47034428	R		II	37	GABRB1	Body	GABRB1_Body	chr4	47032410	Autosome	Island	FALSE	FALSE	FALSE	TRUE	FALSE	45779	5	cg05984044,cg19546232,cg06184669,cg23192059,cg06783814,cg13850355	GABRB1	Body	450k_E1_E2	1	0.000799	ENSG00000163288	ENST00000510909	2560	0.119183	0.103607	0.0923241	0.128534	0.157774	0.149856	hypomethylated	0.145388	0.105038	combinedRank top 10000	4221
cg12480547	39037	chr1	92179222	-	0.149578	0.197093	-0.0475151	-0.376018	0.0346135	0.161227	0.126308	0.0201521	0.210297	0.187989	0.0117055	-0.0267625	0.967868	30177	0	0	12	9.66667	10	9	16	10	3	3	1	92179222	R		II	37	TGFBR3	Body	TGFBR3_Body	chr1	91713664	Autosome	OpenSea	TRUE	FALSE	FALSE	FALSE	FALSE	1	1	cg12480547	TGFBR3	Body	E1	43	0.0002	ENSG00000069702	ENST00000470600	7049	0.187989	0.210297	0.192992	0.126308	0.161227	0.161198	hypermethylated	0.149578	0.197093	combinedRank top 10000	4222
cg14691963	178388	chr3	149322659	+	0.398381	0.463112	-0.0647316	-0.212268	0.0294126	0.403663	0.390883	0.006672	0.479285	0.43753	0.0224115	-0.0338666	0.965187	30185	0	0	16.3333	17.6667	11	17	21	18	3	3	3	149322659	F		II	37	WWTR1	Body	WWTR1_Body	chr3	149604871	Autosome	OpenSea	FALSE	FALSE	FALSE	FALSE	FALSE	1	1	cg14691963	WWTR1	Body	450k_E1_E2	18	0.0002	ENSG00000018408	ENST00000472417	25937	0.479285	0.472521	0.43753	0.390883	0.403663	0.400596	hypermethylated	0.398381	0.463112	combinedRank top 10000	4223
cg18866560	383739	chr8	49612348	-	0.321086	0.376045	-0.0549588	-0.221562	0.0346226	0.336346	0.3009	0.0182288	0.389515	0.349279	0.0231801	-0.0129329	0.967868	30187	0	0	13	14	9	11	15	19	3	3	8	49612348	R		II	37			_	chr8	48699788	Autosome	OpenSea	TRUE	FALSE	FALSE	FALSE	FALSE	45779	3	cg18866560,cg22564433			E1_E2	1	0.001198	ENSG00000253892	ENST00000518620	NA	0.349279	0.38934	0.389515	0.3009	0.326011	0.336346	hypermethylated	0.321086	0.376045	combinedRank top 10000	4224
cg19699788	825670	chrX	9982230	-	0.296494	0.25456	0.0419338	0.212263	0.0202952	0.303672	0.292514	0.00622908	0.269708	0.242792	0.0137727	0.0228057	0.953076	30188	0	0	13.3333	12.6667	10	10	17	15	3	3	X	9982230	R		II	37			_	chrX	10014189	Sexchromsome	Shore	FALSE	FALSE	FALSE	TRUE	FALSE	0	0	cg19699788,cg10694430,cg06041559,cg12064213	WWC3	TSS1500	E1_E2	NA	NA	ENSG00000234469	ENST00000445307	100288814	0.269708	0.242792	0.251179	0.293295	0.303672	0.292514	hypomethylated	0.296494	0.25456	combinedRank top 10000	4225
cg24427887	292107	chr6	34037770	+	0.336844	0.391818	-0.0549739	-0.212255	0.010403	0.354991	0.326893	0.0157403	0.404035	0.3852	0.0105923	-0.0302087	0.919507	30191	0	0	17	12.6667	12	11	25	15	3	3	6	34037770	F		II	37	GRM4	Body	GRM4_Body	chr6	34069992	Autosome	OpenSea	FALSE	FALSE	TRUE	FALSE	FALSE	45779	3	cg24427887,cg04207231	GRM4	Body	E1_E2	21	0.078874	ENSG00000221779	ENST00000408852	NA	0.3852	0.404035	0.38622	0.326893	0.328648	0.354991	hypermethylated	0.336844	0.391818	combinedRank top 10000	4226
cg22832387	649183	chr16	6734179	+	0.503092	0.432895	0.0701966	0.212252	0.0073982	0.510583	0.490466	0.0109979	0.449709	0.414394	0.0177179	0.0407563	0.890348	30193	0	0	6	8	4	4	9	10	2	2	16	6734179	F		II	37	RBFOX1	5UTR	RBFOX1_5UTR	chr16	6684177	Autosome	OpenSea	TRUE	FALSE	FALSE	FALSE	FALSE	45779	4	cg22832387	RBFOX1	5UTR	E1_E2	2	0.003594	ENSG00000260835	ENST00000564076	NA	0.414394	0.449709	0.434582	0.508226	0.510583	0.490466	hypomethylated	0.503092	0.432895	combinedRank top 10000	4227
cg27064692	431469	chr9	140172265	+	0.474455	0.40818	0.0662747	0.212238	0.00954795	0.49229	0.458997	0.0167733	0.426507	0.39074	0.0179002	0.0324902	0.915602	30198	0	0	7.66667	9.33333	5	7	13	11	3	3	9	140172265	F	Red	I	37	TOR4A	TSS200	TOR4A_TSS200	chr9	137277812	Autosome	Shore	TRUE	FALSE	FALSE	FALSE	FALSE	45779	3	cg13977355,cg13877315,cg09899914,cg11231500,cg27064692,cg20034617,cg06125636	TOR4A	TSS200	E1_E2	14	0.0002	ENSG00000198113	ENST00000357503	54863	0.407293	0.426507	0.39074	0.49229	0.472076	0.458997	hypomethylated	0.474455	0.40818	combinedRank top 10000	4228
cg16291276	67712	chr1	208084071	+	0.317793	0.272951	0.0448421	0.212234	0.0103822	0.32392	0.314056	0.00534881	0.286183	0.265374	0.0114998	0.027873	0.919507	30201	0	0	15.3333	13.6667	14	10	17	19	3	3	1	208084071	F		II	37	CD34	Body	CD34_Body	chr1	207910725	Autosome	Shore	TRUE	FALSE	FALSE	FALSE	FALSE	0	0	cg04197452,cg03990033,cg16291276,cg27566858,cg01566217,cg16115720,cg21455438,cg04292718,cg00472099	CD34	Body	450k_E1_E2	NA	NA	ENSG00000174059	ENST00000485761	947	0.286183	0.265374	0.267295	0.314056	0.315403	0.32392	hypomethylated	0.317793	0.272951	combinedRank top 10000	4229
cg24133278	152263	chr3	39093392	+	0.0891647	0.135912	-0.0467474	-0.557201	0.0346498	0.104043	0.0705178	0.0170774	0.149662	0.114146	0.019067	-0.0101026	0.967868	30205	0	0	11.6667	9.66667	7	8	16	12	3	3	3	39093392	F	Red	I	37	WDR48	TSS200	WDR48_TSS200	chr3	39051900	Autosome	Shore	TRUE	FALSE	FALSE	FALSE	FALSE	45779	4	cg14870223,cg04100243,cg09398924,cg08665859,cg17808901,cg24133278,cg00178149,cg06580782,cg22858856,cg06023646,cg16951566,cg20142358	WDR48	TSS1500	450k_E1_E2	9	0.0002	ENSG00000206708	ENST00000383981	NA	0.114146	0.149662	0.143929	0.104043	0.0929334	0.0705178	hypermethylated	0.0891647	0.135912	combinedRank top 10000	4230
cg08529481	23371	chr1	36832173	+	0.188765	0.240198	-0.0514328	-0.332005	0.0346528	0.199134	0.173928	0.0131839	0.258324	0.215866	0.0218989	-0.0167324	0.967868	30208	0	0	17.6667	13	15	12	23	14	3	3	1	36832173	F		II	37	STK40	5UTR	STK40_5UTR	chr1	36366571	Autosome	OpenSea	TRUE	FALSE	FALSE	FALSE	FALSE	45779	3	cg17755269,cg18410356,cg08529481	STK40	5UTR	450k_E1_E2	0	0.000399	ENSG00000196182	ENST00000460417	83931	0.215866	0.258324	0.246404	0.193235	0.199134	0.173928	hypermethylated	0.188765	0.240198	combinedRank top 10000	4231
cg11975685	19421	chr1	28573412	+	0.214679	0.15363	0.0610499	0.457435	0.0346536	0.241937	0.190768	0.025748	0.167681	0.130371	0.0202877	0.0230877	0.967868	30209	0	0	12.6667	14	10	11	17	20	3	3	1	28573412	F		II	37			_	chr1	28246900	Autosome	Shore	TRUE	FALSE	FALSE	FALSE	FALSE	45779	3	cg04993605,cg10110780,cg11975685			E1_E2	12	0.044728	ENSG00000270605	ENST00000604716	NA	0.130371	0.167681	0.162837	0.211333	0.241937	0.190768	hypomethylated	0.214679	0.15363	combinedRank top 10000	4232
cg12446543	344154	chr7	72897269	-	0.498023	0.42157	0.0764527	0.235299	0.0346555	0.529699	0.479256	0.0275885	0.429194	0.416794	0.00667297	0.0500621	0.967868	30213	0	0	14.6667	12.6667	10	11	20	14	3	3	7	72897269	R		II	37	BAZ1B	Body	BAZ1B_Body	chr7	73482938	Autosome	OpenSea	TRUE	FALSE	FALSE	FALSE	FALSE	45779	2	cg12446543	BAZ1B	Body	450k_E1_E2	1	0.017572	ENSG00000009954	ENST00000466844	9031	0.429194	0.416794	0.418721	0.479256	0.485112	0.529699	hypomethylated	0.498023	0.42157	combinedRank top 10000	4233
cg00538458	654067	chr16	22959868	+	0.607118	0.518506	0.088612	0.223627	0.0346613	0.643955	0.574132	0.0350705	0.529064	0.502766	0.0138934	0.045068	0.967868	30215	0	0	10.6667	11	8	8	13	14	3	3	16	22959868	F		II	37			_	chr16	22948546	Autosome	Island	TRUE	FALSE	FALSE	FALSE	FALSE	1	1	cg01932956,cg03210314,cg08259413,cg00538458,cg22968966,cg05346440,cg04572085,cg03560660			450k_E1_E2	44	0.329473	ENSG00000122254	ENST00000473392	9956	0.529064	0.523687	0.502766	0.643955	0.574132	0.603266	hypomethylated	0.607118	0.518506	combinedRank top 10000	4234
cg09080114	524787	chr12	6983111	-	0.240621	0.280949	-0.0403279	-0.215259	0.0114407	0.250823	0.231436	0.0097333	0.284276	0.277318	0.00348879	-0.0264952	0.927447	30218	0	0	12.3333	10.3333	7	9	16	11	3	3	12	6983111	R		II	37	SPSB2	TSS1500	SPSB2_TSS1500	chr12	6873946	Autosome	Shore	TRUE	FALSE	FALSE	FALSE	FALSE	0	0	cg09080114	SPSB2	TSS1500	450k_E1_E2	NA	NA	ENSG00000010626	ENST00000449039	10233	0.277318	0.281252	0.284276	0.250823	0.231436	0.239603	hypermethylated	0.240621	0.280949	combinedRank top 10000	4235
cg10234985	766579	chr19	49249932	-	0.312339	0.268252	0.0440868	0.212186	0.0100123	0.318116	0.302214	0.00879718	0.281173	0.256144	0.0125342	0.0210414	0.918076	30226	0	0	15.3333	14.3333	10	10	24	18	3	3	19	49249932	R		II	37	IZUMO1	1stExon	IZUMO1_1stExon	chr19	48746674	Autosome	Shelf	FALSE	FALSE	TRUE	TRUE	FALSE	1	1	cg10234985,cg18537730,cg16732175,cg03401608,cg15085603,cg03609666,cg08536841,cg15146515,cg22037435	IZUMO1	TSS1500	27k_450k_E1_E2	46	0.483027	ENSG00000182264	ENST00000597553	284359	0.281173	0.267439	0.256144	0.318116	0.302214	0.316685	hypomethylated	0.312339	0.268252	combinedRank top 10000	4236
cg06421174	685935	chr17	8080587	+	0.41534	0.482729	-0.0673883	-0.212176	0.0183035	0.42802	0.406556	0.0112499	0.497954	0.457486	0.0220154	-0.0294655	0.95058	30232	0	0	9.33333	8.66667	6	5	12	11	3	3	17	8080587	F		II	37	TMEM107	TSS1500	TMEM107_TSS1500	chr17	8177268	Autosome	Shore	FALSE	FALSE	FALSE	TRUE	FALSE	1	1	cg06421174,cg14212953	TMEM107	TSS1500	E1_E2	7	0.0002	ENSG00000266824	ENST00000581248	NA	0.497954	0.457486	0.492746	0.406556	0.411444	0.42802	hypermethylated	0.41534	0.482729	combinedRank top 10000	4237
cg00641679	391304	chr8	94230311	+	0.25431	0.213994	0.0403158	0.23877	0.0200903	0.26616	0.24802	0.0102686	0.224751	0.197743	0.0143176	0.0232689	0.952293	30248	0	0	12.3333	14.6667	5	13	19	16	3	3	8	94230311	F		II	37			_	chr8	93218081	Autosome	OpenSea	FALSE	FALSE	FALSE	TRUE	FALSE	0	0	cg00641679			450k_E1_E2	NA	NA	ENSG00000254318	ENST00000521906	NA	0.197743	0.224751	0.219489	0.248751	0.24802	0.26616	hypomethylated	0.25431	0.213994	combinedRank top 10000	4238
cg07118362	304477	chr6	98116889	+	0.407399	0.498292	-0.0908933	-0.284231	0.0347038	0.452034	0.384401	0.0386611	0.519583	0.474102	0.0228789	-0.0220681	0.967868	30248	0	0	12	14.3333	8	10	16	20	3	3	6	98116889	F		II	37	LOC101927314	Body	LOC101927314_Body	chr6	97669012	Autosome	OpenSea	FALSE	FALSE	TRUE	TRUE	FALSE	0	0	cg07118362	LOC101927314	Body	E1_E2	NA	NA	ENSG00000226684	ENST00000574739	NA	0.501191	0.474102	0.519583	0.452034	0.384401	0.385761	hypermethylated	0.407399	0.498292	combinedRank top 10000	4239
cg03283569	423760	chr9	127963181	-	0.282561	0.33009	-0.0475283	-0.217176	0.0347066	0.303102	0.262438	0.0203357	0.345325	0.318096	0.0139006	-0.0149939	0.967868	30249	0	0	14.6667	14	11	9	19	19	3	3	9	127963181	R		II	37	RABEPK	1stExon	RABEPK_1stExon	chr9	125200901	Autosome	Shore	TRUE	FALSE	FALSE	FALSE	FALSE	0	0	cg26753512,cg01211109,cg10428526,cg01218575,cg13273577,cg04402755,cg03283569	RABEPK	TSS1500	27k_450k_E1_E2	NA	NA	ENSG00000136933	ENST00000416065	10244	0.318096	0.326848	0.345325	0.262438	0.303102	0.282144	hypermethylated	0.282561	0.33009	combinedRank top 10000	4240
cg20841436	319136	chr6	163613008	+	0.776881	0.669301	0.10758	0.212094	0.0102909	0.797832	0.74139	0.0309031	0.684206	0.643772	0.0222126	0.0571832	0.919507	30258	0	0	11.3333	9.66667	5	3	15	14	3	2	6	163613008	F		II	37	PACRG	Body	PACRG_Body	chr6	163191975	Autosome	OpenSea	TRUE	FALSE	FALSE	FALSE	FALSE	1	1	cg25670061,cg16323293,cg20841436	PACRG	Body	450k_E1_E2	0	0.000399	ENSG00000225683	ENST00000419182	729658	0.643772	0.684206	0.679926	0.791422	0.74139	0.797832	hypomethylated	0.776881	0.669301	combinedRank top 10000	4241
cg08311343	348218	chr7	92324861	-	0.146564	0.186877	-0.0403124	-0.330537	0.0081184	0.1521	0.136994	0.00832151	0.196321	0.175113	0.0107923	-0.0230136	0.901128	30259	0	0	18.6667	13	14	10	25	15	3	3	7	92324861	R		II	37	CDK6	Body	CDK6_Body	chr7	92695546	Autosome	OpenSea	TRUE	FALSE	FALSE	FALSE	FALSE	45779	3	cg08311343,cg03360944	CDK6	Body	450k_E1_E2	12	0.004792	ENSG00000105810	ENST00000467166	1021	0.175113	0.189196	0.196321	0.136994	0.1521	0.150598	hypermethylated	0.146564	0.186877	combinedRank top 10000	4242
cg01701415	451337	chr10	74870311	+	0.153568	0.19388	-0.0403113	-0.317825	0.00573232	0.16057	0.142465	0.00972454	0.198307	0.185563	0.00720734	-0.0249931	0.861185	30262	0	0	14	17	8	12	19	25	3	3	10	74870311	F		II	37	NUDT13	5UTR	NUDT13_5UTR	chr10	73110552	Autosome	OpenSea	TRUE	FALSE	FALSE	FALSE	FALSE	0	0	cg12312308,cg16758988,cg01701415	NUDT13	1stExon	450k_E1_E2	NA	NA	ENSG00000166321	ENST00000372997	25961	0.198307	0.197768	0.185563	0.142465	0.15767	0.16057	hypermethylated	0.153568	0.19388	combinedRank top 10000	4243
cg15555995	257501	chr5	141258138	+	0.138115	0.0894042	0.0487104	0.575335	0.0347216	0.144049	0.133839	0.00530347	0.10925	0.0736666	0.0181441	0.0245885	0.967868	30262	0	0	13	13.3333	11	12	14	15	3	3	5	141258138	F		II	37	PCDH1	TSS200	PCDH1_TSS200	chr5	141878572	Autosome	Shore	TRUE	FALSE	FALSE	FALSE	FALSE	45779	2	cg22764338,cg15555995	PCDH1	Body	450k_E1_E2	23	0.003594	ENSG00000156453	ENST00000287008	5097	0.10925	0.0852956	0.0736666	0.136456	0.144049	0.133839	hypomethylated	0.138115	0.0894042	combinedRank top 10000	4244
cg12332250	174538	chr3	132987915	+	0.517364	0.445272	0.0720927	0.212073	0.00136775	0.525652	0.50717	0.00938749	0.448208	0.439791	0.00475034	0.0589619	0.728407	30263	0	0	13	11	12	8	15	14	3	3	3	132987915	F		II	37	TMEM108	Body	TMEM108_Body	chr3	133269070	Autosome	OpenSea	TRUE	FALSE	FALSE	FALSE	FALSE	45779	4	cg12332250	TMEM108	Body	E1_E2	0	0.001198	ENSG00000251011	ENST00000505721	NA	0.448208	0.447816	0.439791	0.525652	0.519271	0.50717	hypomethylated	0.517364	0.445272	combinedRank top 10000	4245
cg02409888	793687	chr20	58568926	-	0.238463	0.278763	-0.0403005	-0.216857	0.00823658	0.246548	0.231421	0.00761739	0.280872	0.276874	0.00200782	-0.030326	0.901888	30285	0	0	11	9.33333	7	6	17	12	3	3	20	58568926	R		II	37	CDH26	Body	CDH26_Body	chr20	59993870	Autosome	OpenSea	TRUE	FALSE	FALSE	FALSE	FALSE	1	1	cg02409888	CDH26	Body	E1_E2	34	0.0002	ENSG00000124215	ENST00000370991	60437	0.276874	0.278544	0.280872	0.23742	0.246548	0.231421	hypermethylated	0.238463	0.278763	combinedRank top 10000	4246
cg00997604	383018	chr8	43146894	+	0.582054	0.501136	0.0809183	0.212022	0.00675807	0.605644	0.570217	0.020429	0.515771	0.486612	0.0145802	0.0544451	0.87826	30286	0	0	18.6667	11	12	9	27	15	3	3	8	43146894	F		II	37	POTEA	TSS1500	POTEA_TSS1500	chr8	43291750	Autosome	OpenSea	FALSE	FALSE	FALSE	FALSE	FALSE	45779	2	cg00373114,cg01192262,cg00997604	POTEA	TSS1500	450k_E1_E2	29	0.001597	ENSG00000253707	ENST00000522985	NA	0.486612	0.501025	0.515771	0.570217	0.605644	0.570303	hypomethylated	0.582054	0.501136	combinedRank top 10000	4247
cg22337913	364231	chr7	150786599	-	0.151829	0.192127	-0.0402981	-0.320793	0.0181487	0.157658	0.14412	0.0069616	0.204923	0.178508	0.0132268	-0.0208503	0.95058	30291	0	0	7.66667	8.33333	4	4	11	13	2	2	7	150786599	R		II	37	AGAP3	5UTR	AGAP3_5UTR	chr7	151089511	Autosome	Shore	TRUE	FALSE	FALSE	FALSE	FALSE	45779	2	cg22169990,cg21887193,cg22337913,cg11789906,cg11243424	AGAP3	5UTR	E1_E2	40	0.001797	ENSG00000133612	ENST00000469901	116988	0.204923	0.178508	0.192949	0.14412	0.157658	0.153708	hypermethylated	0.151829	0.192127	combinedRank top 10000	4248
cg09183181	449112	chr10	70320734	-	0.335377	0.235612	0.099765	0.49179	0.0347635	0.378455	0.295228	0.0416905	0.259939	0.218958	0.0215411	0.0352885	0.967868	30303	0	0	11.3333	6.33333	9	5	13	7	3	3	10	70320734	R	Red	I	37	TET1	5UTR	TET1_5UTR	chr10	68560976	Autosome	Island	TRUE	FALSE	FALSE	FALSE	TRUE	1	1	cg00128195,cg07669489,cg10413954,cg21948169,cg05400741,cg03651138,cg02373331,cg21850510,cg19439331,cg03756448,cg09183181	TET1	TSS200	450k_E1_E2	36	0.0002	ENSG00000138336	ENST00000373644	80312	0.259939	0.218958	0.22794	0.378455	0.295228	0.33245	hypomethylated	0.335377	0.235612	combinedRank top 10000	4249
cg15992125	607299	chr14	98605227	+	0.287521	0.3346	-0.0470791	-0.211931	0.00244727	0.29603	0.279032	0.00849901	0.343395	0.326504	0.00846708	-0.0304745	0.780474	30317	0	0	13	11.3333	11	8	17	14	3	3	14	98605227	F		II	37			_	chr14	98138889	Autosome	OpenSea	TRUE	FALSE	FALSE	FALSE	FALSE	45779	4	cg15992125			E1_E2	7	0.000599	ENSG00000258511	ENST00000557072	NA	0.333902	0.326504	0.343395	0.279032	0.29603	0.287502	hypermethylated	0.287521	0.3346	combinedRank top 10000	4250
cg13597397	426666	chr9	133320948	-	0.188121	0.147833	0.0402876	0.32798	0.0144463	0.196879	0.175262	0.0113767	0.160555	0.135845	0.0123714	0.0147074	0.93652	30318	0	0	11.3333	8.66667	9	5	13	13	3	3	9	133320948	R		II	37	ASS1	5UTR	ASS1_5UTR	chr9	130445560	Autosome	Shore	TRUE	FALSE	FALSE	FALSE	FALSE	1	1	cg14350382,cg11045524,cg13597397,cg19079158	ASS1	5UTR	450k_E1_E2	51	0.001797	ENSG00000130707	ENST00000422569	445	0.1471	0.160555	0.135845	0.175262	0.192221	0.196879	hypomethylated	0.188121	0.147833	combinedRank top 10000	4251
cg14225897	655013	chr16	25644995	-	0.757374	0.652537	0.104837	0.211929	0.000260857	0.763158	0.74594	0.00990201	0.659683	0.646756	0.00657055	0.0862579	0.530647	30320	0	0	14	7.66667	12	6	16	10	3	3	16	25644995	R		II	37			_	chr16	25633673	Autosome	OpenSea	TRUE	FALSE	FALSE	FALSE	FALSE	45779	2	cg14225897			E1_E2	24	0.0002	ENSG00000260690	ENST00000565821	NA	0.659683	0.651173	0.646756	0.763024	0.763158	0.74594	hypomethylated	0.757374	0.652537	combinedRank top 10000	4252
cg13811417	409623	chr9	25677628	-	0.445524	0.552676	-0.107152	-0.304778	0.0347792	0.481548	0.417453	0.0327792	0.597009	0.505568	0.0457838	-0.0240197	0.967868	30326	0	0	11.6667	12	11	8	12	16	3	3	9	25677628	R	Red	I	37	TUSC1	1stExon	TUSC1_1stExon	chr9	25677629	Autosome	Island	TRUE	FALSE	FALSE	FALSE	FALSE	45779	3	cg13811417,cg13985784	TUSC1	1stExon	450k_E1_E2	28	0.354832	ENSG00000222693	ENST00000410761	NA	0.597009	0.505568	0.555453	0.481548	0.417453	0.437572	hypermethylated	0.445524	0.552676	combinedRank top 10000	4253
cg24998718	732660	chr18	57585858	-	0.376038	0.437119	-0.061081	-0.211916	0.00568564	0.390717	0.365356	0.0131444	0.44434	0.430939	0.0067609	-0.0402217	0.859614	30327	0	0	15	15	14	14	16	16	3	3	18	57585858	R		II	37			_	chr18	59918625	Autosome	OpenSea	TRUE	TRUE	FALSE	FALSE	FALSE	45779	2	cg24998718			E1_E2	43	0.0002	ENSG00000141682	ENST00000590596	5366	0.44434	0.436079	0.430939	0.365356	0.372041	0.390717	hypermethylated	0.376038	0.437119	combinedRank top 10000	4254
cg01149894	277942	chr6	25057993	+	0.518591	0.446381	0.0722096	0.211912	0.0144168	0.543731	0.505508	0.0217781	0.469788	0.429459	0.0209318	0.0357198	0.93652	30331	0	0	18	16.3333	10	9	24	20	3	3	6	25057993	F		II	37			_	chr6	25057764	Autosome	OpenSea	TRUE	FALSE	FALSE	FALSE	FALSE	1	1	cg27275544,cg18973750,cg01149894			E1_E2	21	0.000399	ENSG00000223623	ENST00000416595	NA	0.469788	0.429459	0.439896	0.505508	0.506534	0.543731	hypomethylated	0.518591	0.446381	combinedRank top 10000	4255
cg07941927	579119	chr13	100644041	-	0.149538	0.109255	0.0402822	0.419841	0.0290981	0.166285	0.138986	0.0146664	0.115165	0.104038	0.00559579	0.0238212	0.965187	30333	0	0	14.3333	12.3333	13	9	15	14	3	3	13	100644041	R		II	37			_	chr13	99991786	Autosome	Shore	TRUE	FALSE	FALSE	FALSE	TRUE	45779	2	cg05072470,cg07941927,cg13436155,cg26155867			450k_E1_E2	22	0.003994	ENSG00000043355	ENST00000481565	7546	0.115165	0.104038	0.108564	0.143342	0.138986	0.166285	hypomethylated	0.149538	0.109255	combinedRank top 10000	4256
cg20050108	354972	chr7	114053894	+	0.223456	0.267585	-0.0441293	-0.24978	0.0347936	0.239093	0.203161	0.0184136	0.277236	0.249886	0.0153493	-0.0107924	0.967868	30334	0	0	10.6667	12.6667	10	10	11	15	3	3	7	114053894	F		II	37	FOXP2	TSS1500	FOXP2_TSS1500	chr7	114413838	Autosome	OpenSea	TRUE	FALSE	FALSE	FALSE	FALSE	45779	2	cg20050108,cg22835723,cg02647628	FOXP2	TSS1500	450k_E1_E2	22	0.004593	ENSG00000236580	ENST00000449443	NA	0.277236	0.275635	0.249886	0.203161	0.228115	0.239093	hypermethylated	0.223456	0.267585	combinedRank top 10000	4257
cg19924948	85185	chr2	11970722	+	0.453796	0.390441	0.0633549	0.211901	0.0301167	0.467117	0.440072	0.013527	0.414305	0.364067	0.0252129	0.0257672	0.966376	30335	0	0	13.6667	10.3333	10	9	18	13	3	3	2	11970722	F		II	37			_	chr2	11830595	Autosome	OpenSea	TRUE	FALSE	FALSE	FALSE	TRUE	1	1	cg12155676,cg19924948			450k_E1_E2	12	0.0002	ENSG00000134324	ENST00000487576	23175	0.414305	0.39295	0.364067	0.440072	0.467117	0.454198	hypomethylated	0.453796	0.390441	combinedRank top 10000	4258
cg25583253	48616	chr1	151105469	-	0.279077	0.324806	-0.0457288	-0.211871	0.00827699	0.288552	0.267843	0.0104657	0.334842	0.311293	0.0121537	-0.0227403	0.903122	30352	0	0	12.3333	10.3333	6	9	18	13	3	3	1	151105469	R	Red	I	37	SEMA6C	Body	SEMA6C_Body	chr1	151132992	Autosome	Island	TRUE	FALSE	FALSE	FALSE	FALSE	0	0	cg09143801,cg01990592,cg25583253,cg15336312	SEMA6C	Body	E1_E2	NA	NA	ENSG00000143434	ENST00000479820	10500	0.328283	0.311293	0.334842	0.288552	0.267843	0.280835	hypermethylated	0.279077	0.324806	combinedRank top 10000	4259
cg09068998	259356	chr5	148533723	+	0.390971	0.454395	-0.0634245	-0.211856	0.0116663	0.406115	0.37932	0.0137351	0.473395	0.435499	0.0189486	-0.0293834	0.928671	30354	0	0	12.3333	8	6	6	20	10	3	3	5	148533723	F		II	37	ABLIM3	5UTR	ABLIM3_5UTR	chr5	149154159	Autosome	OpenSea	TRUE	FALSE	FALSE	FALSE	FALSE	45779	4	cg07599952,cg09068998,cg12302647	ABLIM3	5UTR	E1	1	0.211262	ENSG00000173210	ENST00000508983	22885	0.454292	0.435499	0.473395	0.387478	0.37932	0.406115	hypermethylated	0.390971	0.454395	combinedRank top 10000	4260
cg04755995	363095	chr7	149112961	+	0.43798	0.376798	0.061182	0.211854	0.0134597	0.449947	0.416307	0.0188037	0.394547	0.363367	0.0160321	0.0217597	0.93652	30355	0	0	11.3333	10.6667	8	6	18	16	3	3	7	149112961	F		II	37			_	chr7	149415869	Autosome	Shore	FALSE	FALSE	FALSE	TRUE	TRUE	1	1	cg16966315,cg11213690,cg23397023,cg07928883,cg04755995			450k_E1_E2	36	0.019369	ENSG00000228151	ENST00000417506	101928733	0.394547	0.37248	0.363367	0.416307	0.449947	0.447686	hypomethylated	0.43798	0.376798	combinedRank top 10000	4261
cg18740583	762171	chr19	43202312	+	0.621088	0.720908	-0.0998198	-0.211848	0.00661062	0.634938	0.59913	0.0192314	0.737244	0.691947	0.0251494	-0.0570088	0.876858	30358	0	0	18.3333	10.3333	17	9	20	12	3	3	19	43202312	F		II	37			_	chr19	42698159	Autosome	Island	FALSE	FALSE	FALSE	FALSE	FALSE	1	1	cg08319294,cg18740583			450k_E1_E2	18	0.033946	ENSG00000243167	ENST00000480396	NA	0.733532	0.737244	0.691947	0.59913	0.634938	0.629195	hypermethylated	0.621088	0.720908	combinedRank top 10000	4262
cg00201779	300896	chr6	72131020	-	0.261467	0.221197	0.04027	0.231654	0.0177934	0.271316	0.250614	0.0103877	0.232968	0.206125	0.0137228	0.0176454	0.950003	30359	0	0	19.6667	15	18	9	21	18	3	3	6	72131020	R		II	37	C6orf155	TSS1500	C6orf155_TSS1500	chr6	71421316	Autosome	Shore	TRUE	FALSE	FALSE	FALSE	TRUE	0	0	cg15045441,cg23281154,cg22300282,cg11574469,cg15832847,cg25141674,cg24772267,cg03318695,cg00201779	C6orf155	TSS1500	450k_E1_E2	NA	NA	ENSG00000233237	ENST00000426635	79940	0.206125	0.232968	0.224498	0.271316	0.262471	0.250614	hypomethylated	0.261467	0.221197	combinedRank top 10000	4263
cg19425332	464878	chr10	118898869	-	0.157358	0.112674	0.0446834	0.448102	0.0348332	0.179197	0.144794	0.0189846	0.123915	0.102003	0.0109667	0.0208797	0.967868	30369	0	0	7.66667	6.66667	5	3	11	10	3	2	10	118898869	R		II	37	VAX1	TSS1500	VAX1_TSS1500	chr10	117139357	Autosome	Shore	TRUE	FALSE	FALSE	FALSE	FALSE	45779	2	cg19425332,cg09123368,cg23374964,cg08833577,cg26595643,cg25496678,cg24390913	VAX1	TSS1500	450k_E1_E2	1	0.0002	ENSG00000148704	ENST00000277905	11023	0.102003	0.123915	0.112105	0.144794	0.148082	0.179197	hypomethylated	0.157358	0.112674	combinedRank top 10000	4264
cg00364907	715462	chr17	75473344	-	0.297979	0.346685	-0.0487055	-0.211816	0.02745	0.315896	0.286931	0.0156561	0.350446	0.343065	0.00369227	-0.0271697	0.962664	30374	0	0	12.3333	15	11	15	14	15	3	3	17	75473344	R		II	37	40057	Body	SEPT9_Body	chr17	77477261	Autosome	OpenSea	TRUE	FALSE	FALSE	FALSE	FALSE	1	1	cg00364907,cg02482730,cg20923885,cg18278424,cg05626616,cg06791979	40057	Body	E1_E2	13	0.0002	ENSG00000184640	ENST00000427180	10801	0.350446	0.346543	0.343065	0.286931	0.315896	0.291111	hypermethylated	0.297979	0.346685	combinedRank top 10000	4265
cg03449107	753300	chr19	19314454	-	0.358832	0.417708	-0.0588757	-0.213661	0.0348405	0.374212	0.334696	0.0211634	0.423328	0.414443	0.00488841	-0.0402305	0.967868	30375	0	0	12	11.6667	10	8	15	14	3	3	19	19314454	R	Red	I	37	NR2C2AP	TSS1500	NR2C2AP_TSS1500	chr19	19203644	Autosome	Shore	FALSE	FALSE	TRUE	TRUE	FALSE	1	1	cg11414540,cg16669491,cg08850289,cg17837485,cg26856330,cg23542284,cg10845251,cg07987262,cg24819738,cg03449107	NR2C2AP	TSS200	E1_E2	47	0.001597	ENSG00000184162	ENST00000331552	126382	0.415353	0.423328	0.414443	0.334696	0.367588	0.374212	hypermethylated	0.358832	0.417708	combinedRank top 10000	4266
cg01265531	475684	chr11	1854174	+	0.250865	0.210602	0.0402622	0.241853	0.0344928	0.268278	0.234059	0.0171177	0.219386	0.196201	0.012572	0.0146729	0.967868	30382	0	0	13.6667	14.3333	11	10	18	22	3	3	11	1854174	F		II	37	SYT8	TSS1500	SYT8_TSS1500	chr11	1832943	Autosome	OpenSea	TRUE	FALSE	FALSE	FALSE	FALSE	0	0	cg13117112,cg01265531,cg01694451,cg24720849,cg27462791,cg09587799	SYT8	TSS1500	450k_E1_E2	NA	NA	ENSG00000149043	ENST00000535046	90019	0.196201	0.219386	0.21622	0.234059	0.250257	0.268278	hypomethylated	0.250865	0.210602	combinedRank top 10000	4267
cg10470697	109610	chr2	109271412	-	0.454638	0.528106	-0.0734672	-0.211781	0.0281587	0.482603	0.433021	0.0253926	0.535379	0.519169	0.00823202	-0.0365662	0.963863	30383	0	0	10	8.33333	5	8	14	9	3	3	2	109271412	R		II	37	LIMS1	5UTR	LIMS1_5UTR	chr2	108654955	Autosome	OpenSea	TRUE	FALSE	FALSE	FALSE	FALSE	45779	3	cg12412622,cg27161360,cg03116939,cg10470697,cg26794516	LIMS1	5UTR	E1	1	0.0002	ENSG00000169756	ENST00000474038	3987	0.52977	0.535379	0.519169	0.433021	0.482603	0.448291	hypermethylated	0.454638	0.528106	combinedRank top 10000	4268
cg18995064	683062	chr17	4799344	-	0.312301	0.363261	-0.0509604	-0.211778	0.00974724	0.324497	0.296662	0.014233	0.370427	0.349248	0.0121371	-0.024751	0.915602	30385	0	0	12.3333	12.6667	10	10	16	16	3	3	17	4799344	R		II	37	MINK1	Body	MINK1_Body	chr17	4896048	Autosome	Shelf	TRUE	FALSE	FALSE	FALSE	FALSE	45779	3	cg17788994,cg18995064,cg11965589,cg03609292	MINK1	Body	E1_E2	14	0.001997	ENSG00000141503	ENST00000575511	50488	0.370427	0.370109	0.349248	0.324497	0.296662	0.315744	hypermethylated	0.312301	0.363261	combinedRank top 10000	4269
cg20191453	156901	chr3	49459855	+	0.19685	0.155695	0.0411551	0.320055	0.0348488	0.21667	0.186343	0.0171749	0.161306	0.145608	0.00875434	0.0250378	0.967868	30386	0	0	8.33333	13.3333	6	9	10	18	3	3	3	49459855	F		II	37	AMT	Body	AMT_Body	chr3	49422421	Autosome	OpenSea	TRUE	FALSE	FALSE	FALSE	FALSE	45779	3	cg05767306,cg21375753,cg18410166,cg20191453,cg21926782,cg05924489,cg02251567,cg00032956,cg14184400	AMT	Body	27k_450k_E1_E2	0	0.003195	ENSG00000145020	ENST00000461210	275	0.145608	0.160172	0.161306	0.187537	0.186343	0.21667	hypomethylated	0.19685	0.155695	combinedRank top 10000	4270
cg05928980	19996	chr1	29567425	-	0.240153	0.283096	-0.0429426	-0.22856	0.0348493	0.257321	0.22519	0.0161785	0.300061	0.265588	0.0172427	-0.00826742	0.967868	30387	0	0	13	14.3333	10	9	15	19	3	3	1	29567425	R		II	37	PTPRU	Body	PTPRU_Body	chr1	29240912	Autosome	Shelf	FALSE	FALSE	TRUE	FALSE	FALSE	45779	3	cg05928980	PTPRU	Body	450k_E1_E2	2	0.439497	ENSG00000060656	ENST00000460170	10076	0.265588	0.300061	0.283639	0.22519	0.257321	0.237949	hypermethylated	0.240153	0.283096	combinedRank top 10000	4271
cg02389949	335045	chr7	30176264	+	0.271737	0.226417	0.0453196	0.253013	0.0348553	0.284531	0.250751	0.0183196	0.235389	0.220368	0.00792574	0.0153614	0.967868	30396	0	0	12.3333	13	12	7	13	20	3	3	7	30176264	F		II	37	C7orf41	Body	C7orf41_Body	chr7	30136647	Autosome	Shore	TRUE	FALSE	FALSE	FALSE	TRUE	45779	3	cg00311035,cg02389949,cg19789172	C7orf41	Body	450k_E1_E2	0	0.227835	ENSG00000180354	ENST00000415604	222166	0.220368	0.223495	0.235389	0.250751	0.27993	0.284531	hypomethylated	0.271737	0.226417	combinedRank top 10000	4272
cg16192751	547866	chr12	95945767	-	0.45969	0.395573	0.0641173	0.211748	0.00742892	0.467062	0.452046	0.00751133	0.407328	0.378689	0.0149923	0.0447188	0.891355	30396	0	0	13.3333	13.3333	9	8	22	19	3	3	12	95945767	R		II	37	USP44	TSS1500	USP44_TSS1500	chr12	95551990	Autosome	Shelf	FALSE	FALSE	FALSE	FALSE	FALSE	45779	2	cg11069430,cg03453449,cg08948170,cg27100916,cg06476970,cg04488758,cg14565151,cg25590081,cg09530530,cg16192751,cg00116583	USP44	TSS200	450k_E1_E2	27	0.001997	ENSG00000136014	ENST00000258499	84101	0.400702	0.407328	0.378689	0.459962	0.452046	0.467062	hypomethylated	0.45969	0.395573	combinedRank top 10000	4273
cg21093670	519000	chr11	129684147	-	0.673342	0.788843	-0.115501	-0.225304	0.0348839	0.728465	0.632945	0.0494333	0.823041	0.762735	0.0309558	-0.0342701	0.967868	30411	0	0	17	11.3333	12	4	20	17	3	2	11	129684147	R		II	37			_	chr11	129814251	Autosome	Shore	TRUE	FALSE	FALSE	FALSE	FALSE	45779	4	cg08524015,cg17300602,cg21093670,cg07051610,cg23855879	TMEM45B	TSS1500	450k_E1_E2	4	0.005391	ENSG00000255188	ENST00000529684	NA	0.762735	0.823041	0.780754	0.728465	0.632945	0.658617	hypermethylated	0.673342	0.788843	combinedRank top 10000	4274
cg14247332	426468	chr9	132805979	-	0.117608	0.0738883	0.0437202	0.605182	0.0349039	0.129448	0.0983115	0.0168547	0.0804116	0.0692648	0.00581117	0.0178999	0.967868	30429	0	0	8.66667	10.3333	7	7	10	12	3	3	9	132805979	R	Red	I	37	FNBP1	TSS1500	FNBP1_TSS1500	chr9	130043699	Autosome	Island	TRUE	FALSE	FALSE	FALSE	FALSE	45779	3	cg13530158,cg25179291,cg14465900,cg14247332,cg09659915,cg18788974	FNBP1	TSS1500	450k_E1_E2	2	0.007788	ENSG00000187239	ENST00000420781	23048	0.0692648	0.0804116	0.0719885	0.0983115	0.125066	0.129448	hypomethylated	0.117608	0.0738883	combinedRank top 10000	4275
cg16861327	421250	chr9	117110133	-	0.277579	0.348027	-0.0704472	-0.316107	0.0349065	0.308543	0.251166	0.0289578	0.365225	0.318695	0.0255283	-0.0101516	0.967868	30430	0	0	15.6667	13	14	11	17	17	3	3	9	117110133	R		II	37	AKNA	Body	AKNA_Body	chr9	114347852	Autosome	OpenSea	TRUE	FALSE	FALSE	FALSE	FALSE	42156	6	cg16861327,cg05012297	AKNA	Body	E1	1	0.209864	ENSG00000106948	ENST00000492875	80709	0.365225	0.360161	0.318695	0.308543	0.251166	0.273029	hypermethylated	0.277579	0.348027	combinedRank top 10000	4276
cg00177388	241829	chr5	72677886	-	0.179882	0.139649	0.040233	0.34352	0.00654282	0.185979	0.168218	0.0101047	0.146524	0.131365	0.00767695	0.021694	0.875081	30443	0	0	15.3333	9.33333	14	7	18	13	3	3	5	72677886	R		II	37			_	chr5	73382058	Autosome	Island	TRUE	FALSE	FALSE	FALSE	FALSE	1	1	cg01927745,cg09142313,cg00177388,cg15382538,cg00102033,cg06978769			450k_E1_E2	47	0.0002	ENSG00000251543	ENST00000511174	NA	0.146524	0.131365	0.141058	0.18545	0.168218	0.185979	hypomethylated	0.179882	0.139649	combinedRank top 10000	4277
cg00035583	40364	chr1	96116447	+	0.262705	0.341042	-0.0783369	-0.364302	0.034918	0.283573	0.228855	0.0295789	0.346981	0.330476	0.00917369	-0.0469029	0.967868	30447	0	0	8.66667	12	5	9	12	17	3	3	1	96116447	F		II	37			_	chr1	95650890	Autosome	OpenSea	TRUE	FALSE	FALSE	FALSE	FALSE	45779	2	cg00035583			E1_E2	22	0.003794	ENSG00000228971	ENST00000411798	100996635	0.345668	0.346981	0.330476	0.228855	0.275687	0.283573	hypermethylated	0.262705	0.341042	combinedRank top 10000	4278
cg02245300	827298	chrX	19054350	-	0.371792	0.306664	0.0651281	0.269834	0.0349205	0.398346	0.344133	0.0271234	0.320963	0.29389	0.0136005	0.0231702	0.967868	30450	0	0	14.6667	14	13	9	17	18	3	3	X	19054350	R		II	37	ADGRG2	Body	ADGRG2_Body	chrX	19036231	Sexchromsome	OpenSea	FALSE	FALSE	FALSE	FALSE	FALSE	0	0	cg02245300	ADGRG2	Body	E1_E2	NA	NA	ENSG00000044446	ENST00000379942	5256	0.29389	0.30514	0.320963	0.344133	0.372899	0.398346	hypomethylated	0.371792	0.306664	combinedRank top 10000	4279
cg05213414	442072	chr10	30981352	+	0.6656	0.573451	0.0921487	0.211557	0.017045	0.685739	0.639503	0.0236868	0.57845	0.567357	0.00562738	0.0610532	0.949246	30463	0	0	15	12.6667	12	6	17	18	3	3	10	30981352	F		II	37			_	chr10	30692422	Autosome	OpenSea	FALSE	FALSE	FALSE	TRUE	FALSE	0	0	cg06655291,cg10586837,cg25485734,cg05213414,cg24429622,cg17606178			450k_E1_E2	NA	NA	ENSG00000234814	ENST00000422642	NA	0.567357	0.574547	0.57845	0.671557	0.639503	0.685739	hypomethylated	0.6656	0.573451	combinedRank top 10000	4280
cg19182633	282503	chr6	30070348	-	0.641867	0.551133	0.0907339	0.216235	0.034945	0.682829	0.618582	0.0355847	0.563572	0.537136	0.013287	0.0550096	0.967868	30467	0	0	12.3333	15.3333	9	14	16	18	3	3	6	30070348	R		II	37			_	chr6	30102570	Autosome	Shore	TRUE	FALSE	FALSE	FALSE	FALSE	1	1	cg13831136,cg19182633,cg00578614,cg26256630,cg14273401,cg19712586,cg12152443,cg18502917,cg27350716,cg15093247,cg18684207,cg00799826,cg11002033,cg27319151,cg10283825,cg20797270,cg11737030	TRIM31	3UTR	450k_E1	4	0.134485	ENSG00000252901	ENST00000517092	NA	0.537136	0.563572	0.552691	0.618582	0.62419	0.682829	hypomethylated	0.641867	0.551133	combinedRank top 10000	4281
cg19322788	560276	chr12	125831167	+	0.275477	0.23526	0.0402175	0.219065	0.0118689	0.286804	0.26306	0.0119096	0.243498	0.228538	0.00759442	0.0195613	0.928671	30467	0	0	15.3333	13.6667	9	9	20	17	3	3	12	125831167	F		II	37	TMEM132B	Body	TMEM132B_Body	chr12	125346620	Autosome	OpenSea	TRUE	FALSE	FALSE	FALSE	FALSE	45779	3	cg19322788	TMEM132B	Body	450k_E1_E2	4	0.000599	ENSG00000139364	ENST00000299308	114795	0.243498	0.228538	0.233743	0.276569	0.26306	0.286804	hypomethylated	0.275477	0.23526	combinedRank top 10000	4282
cg18214402	503406	chr11	72980999	+	0.416061	0.48334	-0.0672792	-0.211523	0.00303713	0.430274	0.403436	0.0134893	0.494782	0.476172	0.0100144	-0.0458981	0.80199	30477	0	0	10	7.66667	8	5	12	12	3	3	11	72980999	F		II	37	P2RY6	1stExon	P2RY6_1stExon	chr11	73269953	Autosome	OpenSea	TRUE	FALSE	FALSE	FALSE	FALSE	45779	3	cg18214402,cg07726664	P2RY6	1stExon	E1_E2	0	0.000799	ENSG00000171631	ENST00000393591	5031	0.476172	0.479066	0.494782	0.403436	0.414472	0.430274	hypermethylated	0.416061	0.48334	combinedRank top 10000	4283
cg21161927	256866	chr5	140729653	+	0.369981	0.42998	-0.0599981	-0.211507	0.0224486	0.381049	0.364199	0.00958761	0.449431	0.408311	0.020649	-0.0272629	0.953839	30483	0	0	12.3333	9	11	8	13	10	3	3	5	140729653	F	Grn	I	37	PCDHGA2	Body	PCDHGA2_Body	chr5	141350085	Autosome	Shore	TRUE	FALSE	FALSE	FALSE	FALSE	0	0	cg13048822,cg03447435,cg17557357,cg25592513,cg21161927,cg22240695,cg12375722,cg12043062,cg21073350,cg08714996,cg22637837	PCDHGA2	Body	450k_E1_E2	NA	NA	ENSG00000254245	ENST00000253812	56112	0.408311	0.449431	0.432197	0.364697	0.381049	0.364199	hypermethylated	0.369981	0.42998	combinedRank top 10000	4284
cg24124081	300797	chr6	71722308	-	0.542288	0.466976	0.0753127	0.211506	0.013473	0.561126	0.531443	0.0163759	0.482499	0.439943	0.0234968	0.0489441	0.93652	30484	0	0	16.6667	11	13	7	22	16	3	3	6	71722308	R		II	37			_	chr6	71012604	Autosome	OpenSea	FALSE	FALSE	FALSE	TRUE	FALSE	45779	2	cg24124081			E1_E2	2	0.002796	ENSG00000112309	ENST00000230053	135152	0.478485	0.439943	0.482499	0.531443	0.534296	0.561126	hypomethylated	0.542288	0.466976	combinedRank top 10000	4285
cg05746523	306241	chr6	108437684	-	0.354966	0.305199	0.0497663	0.211496	0.00887504	0.370183	0.344689	0.0134462	0.312831	0.295759	0.00867837	0.0318581	0.911927	30496	0	0	9.66667	10.6667	5	6	12	13	3	3	6	108437684	R		II	37			_	chr6	108116479	Autosome	Shore	FALSE	FALSE	TRUE	TRUE	TRUE	1	1	cg05746523,cg12115991			450k_E1_E2	41	0.008986	ENSG00000081087	ENST00000467960	28962	0.295759	0.307007	0.312831	0.344689	0.370183	0.350024	hypomethylated	0.354966	0.305199	combinedRank top 10000	4286
cg15747402	90274	chr2	29337597	+	0.370088	0.437987	-0.0678985	-0.237122	0.0349798	0.389108	0.346617	0.0215925	0.457149	0.40467	0.0289617	-0.0155624	0.967868	30498	0	0	12.6667	14.3333	9	9	15	19	3	3	2	29337597	F		II	37	CLIP4	TSS1500	CLIP4_TSS1500	chr2	29114730	Autosome	Shore	TRUE	FALSE	FALSE	FALSE	FALSE	45779	3	cg15747402,cg05819240,cg01777397,cg07285673,cg09695033,cg06333058,cg25737323,cg13257636,cg23428985,cg23255835,cg03135351,cg08808128	CLIP4	TSS1500	E1_E2	11	0.048123	ENSG00000115295	ENST00000404424	79745	0.40467	0.457149	0.452141	0.346617	0.374541	0.389108	hypermethylated	0.370088	0.437987	combinedRank top 10000	4287
cg16243644	838969	chrX	123095766	-	0.120362	0.0801626	0.0401993	0.531921	0.0318629	0.133349	0.109294	0.012142	0.0992903	0.0690173	0.0166404	0.0100038	0.967815	30505	0	0	14	8.66667	13	7	16	11	3	3	X	123095766	R		II	37	STAG2	5UTR	STAG2_5UTR	chrX	123961915	Sexchromsome	Shore	TRUE	FALSE	FALSE	FALSE	FALSE	0	0	cg15229668,cg19488991,cg20149693,cg02510708,cg16243644	LOC101928402	Body	27k_450k_E1_E2	NA	NA	ENSG00000101972	ENST00000471107	10735	0.0992903	0.0690173	0.0721802	0.133349	0.118442	0.109294	hypomethylated	0.120362	0.0801626	combinedRank top 10000	4288
cg10437964	579947	chr13	104664012	+	0.288746	0.335902	-0.047156	-0.211444	0.00690674	0.296992	0.281934	0.00763062	0.348769	0.325662	0.0117759	-0.02867	0.880983	30515	0	0	12.3333	10.6667	10	8	14	13	3	3	13	104664012	F		II	37			_	chr13	104011661	Autosome	OpenSea	TRUE	TRUE	FALSE	FALSE	FALSE	0	0	cg10437964			E1_E2	NA	NA	ENSG00000230474	ENST00000415853	NA	0.333273	0.348769	0.325662	0.28731	0.281934	0.296992	hypermethylated	0.288746	0.335902	combinedRank top 10000	4289
cg20278033	401060	chr8	136579289	-	0.16958	0.113051	0.0565292	0.545374	0.034992	0.190778	0.151078	0.0199868	0.116996	0.109077	0.00395929	0.0340824	0.967868	30516	0	0	12	14	9	11	15	16	3	3	8	136579289	R		II	37	KHDRBS3	Body	KHDRBS3_Body	chr8	135567045	Autosome	OpenSea	FALSE	FALSE	TRUE	FALSE	FALSE	45779	4	cg20278033,cg24751624	KHDRBS3	Body	E1_E2	12	0.000399	ENSG00000131773	ENST00000522079	10656	0.113079	0.116996	0.109077	0.190778	0.151078	0.166884	hypomethylated	0.16958	0.113051	combinedRank top 10000	4290
cg03774036	596680	chr14	65358447	-	0.702749	0.605583	0.0971651	0.211439	0.00535255	0.722171	0.682669	0.0197596	0.612497	0.594825	0.0094426	0.0701711	0.858737	30519	0	0	11	12	8	10	14	16	3	3	14	65358447	R		II	37			_	chr14	64891728	Autosome	OpenSea	FALSE	FALSE	TRUE	TRUE	FALSE	1	1	cg03774036,cg20151381			E1_E2	16	0.000399	ENSG00000070182	ENST00000556626	6710	0.594825	0.609428	0.612497	0.682669	0.722171	0.703406	hypomethylated	0.702749	0.605583	combinedRank top 10000	4291
cg06834313	551216	chr12	108851556	-	0.291765	0.339394	-0.0476291	-0.21143	0.00156276	0.294359	0.289134	0.00261283	0.346002	0.334636	0.00590451	-0.0402775	0.743084	30525	0	0	19.6667	12.6667	16	11	23	14	3	3	12	108851556	R		II	37			_	chr12	108457778	Autosome	OpenSea	TRUE	FALSE	FALSE	FALSE	FALSE	1	1	cg06834313			450k_E1_E2	28	0.0002	ENSG00000174600	ENST00000550402	1240	0.346002	0.337544	0.334636	0.289134	0.291803	0.294359	hypermethylated	0.291765	0.339394	combinedRank top 10000	4292
cg19985870	756158	chr19	34398004	-	0.363685	0.312746	0.0509385	0.211421	0.0214587	0.378901	0.354042	0.0133343	0.313572	0.311471	0.00112001	0.0404698	0.953813	30529	0	0	11	14	7	12	16	17	3	3	19	34398004	R		II	37			_	chr19	33907098	Autosome	Island	TRUE	FALSE	FALSE	FALSE	FALSE	1	1	cg02402024,cg19985870,cg06948492			450k_E1_E2	35	0.0002	ENSG00000153885	ENST00000592363	79047	0.313572	0.313195	0.311471	0.378901	0.354042	0.358111	hypomethylated	0.363685	0.312746	combinedRank top 10000	4293
cg24149379	185769	chr3	184319877	+	0.14612	0.105934	0.0401861	0.429354	0.0204939	0.161065	0.135172	0.0134015	0.117902	0.0920118	0.0130552	0.0172698	0.953484	30529	0	0	8.33333	8.33333	5	5	11	13	3	3	3	184319877	F		II	37			_	chr3	184602088	Autosome	Shore	TRUE	FALSE	FALSE	FALSE	FALSE	45779	2	cg20693607,cg24149379,cg20956815			450k_E1_E2	26	0.005591	ENSG00000182580	ENST00000473079	2049	0.0920118	0.107887	0.117902	0.142122	0.135172	0.161065	hypomethylated	0.14612	0.105934	combinedRank top 10000	4294
cg17668981	255075	chr5	138617804	+	0.383972	0.286905	0.0970675	0.408094	0.0350156	0.430935	0.354083	0.0411727	0.304967	0.260909	0.0230758	0.0491161	0.967868	30535	0	0	11.6667	16	9	11	13	25	3	3	5	138617804	F		II	37	MATR3	5UTR	MATR3_5UTR	chr5	139282114	Autosome	OpenSea	TRUE	FALSE	FALSE	FALSE	FALSE	1	1	cg17668981	MATR3	5UTR	450k_E1_E2	0	0.0002	ENSG00000200959	ENST00000364089	26821	0.260909	0.304967	0.294839	0.354083	0.430935	0.366899	hypomethylated	0.383972	0.286905	combinedRank top 10000	4295
cg11142705	153133	chr3	42306974	-	0.475856	0.370992	0.104864	0.350768	0.0350179	0.518448	0.450921	0.0370647	0.376493	0.362716	0.00729623	0.0744278	0.967868	30537	0	0	8	11.6667	7	11	10	12	3	3	3	42306974	R		II	37	CCK	TSS1500	CCK_TSS1500	chr3	42265481	Autosome	Island	TRUE	FALSE	FALSE	FALSE	TRUE	0	0	cg16864658,cg05471845,cg21821833,cg07871202,cg17621718,cg23983435,cg11142705	CCK	TSS1500	450k_E1_E2	NA	NA	ENSG00000187094	ENST00000334681	885	0.373768	0.362716	0.376493	0.518448	0.450921	0.4582	hypomethylated	0.475856	0.370992	combinedRank top 10000	4296
cg25662948	588789	chr14	29255093	+	0.270814	0.230632	0.0401822	0.222788	0.00862307	0.274853	0.265472	0.0048238	0.238371	0.219572	0.00982943	0.0271013	0.9079	30539	0	0	9.33333	19.3333	8	13	12	25	3	3	14	29255093	F		II	37	LINC01551	Body	LINC01551_Body	chr14	28785886	Autosome	Shore	TRUE	FALSE	FALSE	FALSE	FALSE	0	0	cg25662948,cg05119057,cg03263694	LINC01551	Body	E1_E2	NA	NA	ENSG00000186960	ENST00000550266	387978	0.219572	0.238371	0.233951	0.265472	0.272116	0.274853	hypomethylated	0.270814	0.230632	combinedRank top 10000	4297
cg26898077	499767	chr11	67811114	-	0.537905	0.624359	-0.0864546	-0.211375	0.0088044	0.539573	0.534582	0.00287743	0.637853	0.607374	0.0155365	-0.0678007	0.911083	30553	0	0	15	10.6667	8	6	20	15	3	3	11	67811114	R		II	37	TCIRG1	Body	TCIRG1_Body	chr11	68043646	Autosome	OpenSea	TRUE	FALSE	FALSE	FALSE	FALSE	45779	4	cg24496349,cg26898077,cg08801887,cg20865778,cg07421737,cg26859772,cg23904570	TCIRG1	Body	450k_E1_E2	2	0.000599	ENSG00000110719	ENST00000529364	10312	0.607374	0.637853	0.627852	0.539573	0.539559	0.534582	hypermethylated	0.537905	0.624359	combinedRank top 10000	4298
cg14001567	347234	chr7	86974838	+	0.214318	0.169048	0.0452696	0.325196	0.0350427	0.227215	0.192918	0.0186622	0.183189	0.151114	0.0163707	0.00972894	0.967987	30556	0	0	8	8.66667	7	6	9	12	3	3	7	86974838	F	Red	I	37	TP53TG1	TSS200	TP53TG1_TSS200	chr7	87345521	Autosome	Island	TRUE	TRUE	FALSE	FALSE	FALSE	45779	3	cg16955004,cg22510794,cg02673015,cg16063666,cg14001567,cg19642189,cg21526343,cg12969170,cg13595813,cg07582133,cg13338302,cg11252776,cg15652797	TP53TG1	TSS200	27k_450k_E1_E2	11	0.005591	ENSG00000182165	ENST00000359941	NA	0.151114	0.183189	0.172841	0.227215	0.192918	0.22282	hypomethylated	0.214318	0.169048	combinedRank top 10000	4299
cg19880790	209819	chr4	86749040	+	0.28839	0.335472	-0.0470821	-0.21137	0.0171687	0.304882	0.275717	0.0149528	0.343901	0.329458	0.0075183	-0.0245764	0.949639	30557	0	0	12.3333	14	10	14	15	14	3	3	4	86749040	F		II	37	ARHGAP24	Body	ARHGAP24_Body	chr4	85827886	Autosome	OpenSea	TRUE	FALSE	FALSE	FALSE	FALSE	0	0	cg20203818,cg24980579,cg10916466,cg07756135,cg23841470,cg03961588,cg19880790	ARHGAP24	Body	450k_E1_E2	NA	NA	ENSG00000138639	ENST00000509300	83478	0.343901	0.329458	0.333056	0.304882	0.275717	0.284571	hypermethylated	0.28839	0.335472	combinedRank top 10000	4300
cg13374901	794386	chr20	60639404	+	0.379234	0.440649	-0.0614146	-0.211365	0.0154768	0.386941	0.372009	0.00747766	0.459042	0.423655	0.0177351	-0.0367145	0.941397	30561	0	0	16.6667	13.6667	14	13	21	15	3	3	20	60639404	F		II	37	TAF4	Body	TAF4_Body	chr20	62064347	Autosome	Island	TRUE	FALSE	FALSE	FALSE	FALSE	42156	6	cg22778957,cg13374901,cg25004071,cg14080585	TAF4	Body	450k_E1_E2	1	0.004593	ENSG00000235018	ENST00000442115	NA	0.459042	0.439249	0.423655	0.378754	0.386941	0.372009	hypermethylated	0.379234	0.440649	combinedRank top 10000	4301
cg21617916	754116	chr19	21688905	+	0.143518	0.0972741	0.0462442	0.517109	0.0350536	0.154183	0.133509	0.010353	0.11487	0.0763467	0.0194764	0.0186388	0.967987	30567	0	0	14.3333	11.3333	12	9	17	14	3	3	19	21688905	F	Grn	I	37	ZNF429	Body	ZNF429_Body	chr19	21506102	Autosome	Shore	TRUE	FALSE	FALSE	FALSE	FALSE	0	0	cg21617916	ZNF429	Body	450k_E1	NA	NA	ENSG00000197013	ENST00000597556	353088	0.0763467	0.100606	0.11487	0.133509	0.154183	0.142863	hypomethylated	0.143518	0.0972741	combinedRank top 10000	4302
cg09208961	639929	chr15	98418823	-	0.552784	0.472665	0.080119	0.221559	0.035059	0.574571	0.52196	0.0274451	0.501461	0.435599	0.0337011	0.0204982	0.967987	30572	0	0	13.3333	10.3333	8	9	18	11	3	3	15	98418823	R		II	37	LOC91948	TSS1500	LOC91948_TSS1500	chr15	97875592	Autosome	OpenSea	TRUE	FALSE	FALSE	FALSE	FALSE	1	1	cg09208961,cg09452846,cg24886799	LOC91948	TSS1500	450k_E1	7	0.0002	ENSG00000251209	ENST00000503768	91948	0.435599	0.501461	0.480934	0.52196	0.56182	0.574571	hypomethylated	0.552784	0.472665	combinedRank top 10000	4303
cg11131557	330187	chr7	10948162	+	0.550386	0.434488	0.115898	0.334276	0.0350693	0.579768	0.493702	0.0491001	0.465798	0.417561	0.0271455	0.0279042	0.967987	30580	0	0	9.66667	8.66667	7	3	14	12	3	2	7	10948162	F		II	37			_	chr7	10908534	Autosome	OpenSea	FALSE	FALSE	TRUE	TRUE	FALSE	45779	2	cg11131557			E1	1	0.0002	ENSG00000201774	ENST00000364904	NA	0.417561	0.465798	0.420104	0.493702	0.577686	0.579768	hypomethylated	0.550386	0.434488	combinedRank top 10000	4304
cg11287055	801459	chr21	38630234	+	0.214066	0.170609	0.043457	0.311054	0.0350813	0.229212	0.197546	0.0158773	0.19103	0.15809	0.0178352	0.00651594	0.967987	30589	0	0	15.6667	10.3333	14	6	18	15	3	3	21	38630234	F	Grn	I	37	DSCR3	Body	DSCR3_Body	chr21	37257932	Autosome	Island	TRUE	FALSE	FALSE	FALSE	TRUE	45779	4	cg05126444,cg11287055,cg00628697	DSCR3	Body	450k_E1_E2	1	0.03095	ENSG00000157538	ENST00000495858	10311	0.19103	0.162708	0.15809	0.215441	0.197546	0.229212	hypomethylated	0.214066	0.170609	combinedRank top 10000	4305
cg05707647	421126	chr9	116862053	+	0.295286	0.345334	-0.0500476	-0.219013	0.0350849	0.303633	0.289437	0.00742036	0.358378	0.322674	0.019699	-0.0190404	0.967987	30596	0	0	11.6667	13	8	9	15	18	3	3	9	116862053	F		II	37	KIF12	TSS1500	KIF12_TSS1500	chr9	114099772	Autosome	Shore	TRUE	FALSE	FALSE	FALSE	FALSE	45779	3	cg08666741,cg17465304,cg04021692,cg07740525,cg09419027,cg05707647	KIF12	TSS200	E1_E2	30	0.421326	ENSG00000136883	ENST00000468460	113220	0.322674	0.358378	0.354949	0.289437	0.292787	0.303633	hypermethylated	0.295286	0.345334	combinedRank top 10000	4306
cg04197657	650967	chr16	12131034	-	0.555582	0.644776	-0.0891936	-0.211264	0.00179871	0.569794	0.543632	0.0132269	0.662697	0.635395	0.0155255	-0.0656002	0.750726	30608	0	0	15	10.3333	14	5	16	16	3	3	16	12131034	R		II	37	SNX29	Body	SNX29_Body	chr16	12037176	Autosome	OpenSea	TRUE	FALSE	FALSE	FALSE	FALSE	45779	2	cg04197657	SNX29	Body	E1	1	0.000399	ENSG00000048471	ENST00000568949	92017	0.662697	0.635395	0.636237	0.543632	0.553321	0.569794	hypermethylated	0.555582	0.644776	combinedRank top 10000	4307
cg02693688	4905	chr1	3818083	+	0.214132	0.254288	-0.0401555	-0.237759	0.034853	0.232419	0.202455	0.0160377	0.260702	0.247598	0.00655629	-0.0151793	0.967868	30610	0	0	17.3333	13.3333	14	8	19	16	3	3	1	3818083	F		II	37	LOC100133612	Body	LOC100133612_Body	chr1	3901518	Autosome	Island	TRUE	FALSE	FALSE	FALSE	FALSE	45779	3	cg21833572,cg18814635,cg02693688	LOC100133612	Body	450k_E1_E2	16	0.215056	ENSG00000236423	ENST00000439488	100133612	0.254564	0.260702	0.247598	0.207524	0.202455	0.232419	hypermethylated	0.214132	0.254288	combinedRank top 10000	4308
cg09578155	499991	chr11	68141470	-	0.390376	0.453515	-0.0631389	-0.21126	0.00878408	0.395833	0.379797	0.00916298	0.463073	0.434643	0.0163439	-0.03881	0.911041	30612	0	0	9.66667	10.6667	8	10	11	11	3	3	11	68141470	R		II	37	LRP5	Body	LRP5_Body	chr11	68374001	Autosome	OpenSea	TRUE	FALSE	FALSE	FALSE	FALSE	1	1	cg17677413,cg09578155	LRP5	Body	450k_E1_E2	2	0.002796	ENSG00000162337	ENST00000529993	4041	0.434643	0.463073	0.462829	0.395833	0.379797	0.395498	hypermethylated	0.390376	0.453515	combinedRank top 10000	4309
cg02423736	770364	chr19	54015237	-	0.276489	0.32166	-0.0451716	-0.211228	0.00789023	0.288111	0.265277	0.0114226	0.333158	0.311216	0.0110091	-0.0231045	0.898662	30624	0	0	8	14	8	12	8	17	3	3	19	54015237	R		II	37			_	chr19	53511982	Autosome	OpenSea	TRUE	FALSE	FALSE	FALSE	FALSE	0	0	cg18309140,cg02423736			E1_E2	NA	NA	ENSG00000213777	ENST00000601966	NA	0.333158	0.311216	0.320606	0.265277	0.276077	0.288111	hypermethylated	0.276489	0.32166	combinedRank top 10000	4310
cg03190379	534815	chr12	49690636	-	0.286602	0.246212	0.0403902	0.211191	0.0245098	0.297148	0.270219	0.0143818	0.258715	0.23156	0.0137045	0.011504	0.956666	30640	0	0	9	5.33333	6	2	12	8	3	2	12	49690636	R	Grn	I	37	PRPH	Body	PRPH_Body	chr12	49296852	Autosome	Island	TRUE	FALSE	FALSE	FALSE	FALSE	0	0	cg05775627,cg03190379,cg06830044,cg24453580	PRPH	Body	450k_E1_E2	NA	NA	ENSG00000135406	ENST00000537252	5630	0.24836	0.23156	0.258715	0.292438	0.297148	0.270219	hypomethylated	0.286602	0.246212	combinedRank top 10000	4311
cg03054288	504852	chr11	75981743	+	0.486472	0.40665	0.0798224	0.252878	0.0351723	0.525256	0.464721	0.033671	0.425739	0.390169	0.0179279	0.0389823	0.968581	30656	0	0	13	14	8	10	18	21	3	3	11	75981743	F		II	37			_	chr11	76270698	Autosome	OpenSea	TRUE	FALSE	FALSE	FALSE	FALSE	45779	3	cg03054288			E1_E2	0	0.314497	ENSG00000255362	ENST00000531538	NA	0.390169	0.425739	0.40404	0.464721	0.469438	0.525256	hypomethylated	0.486472	0.40665	combinedRank top 10000	4312
cg06302818	573277	chr13	50708043	+	0.25616	0.298107	-0.0419468	-0.211137	0.0299092	0.27378	0.240552	0.016705	0.31134	0.28397	0.0137071	-0.0101906	0.966249	30667	0	0	12	11.6667	9	8	14	17	3	3	13	50708043	F	Red	I	37			_	chr13	50133906	Autosome	Shore	TRUE	FALSE	FALSE	FALSE	TRUE	1	1	cg20529344,cg12883980,cg21548464,cg06302818			450k_E1_E2	46	0.0002	ENSG00000231607	ENST00000425586	8847	0.28397	0.31134	0.299011	0.240552	0.254149	0.27378	hypermethylated	0.25616	0.298107	combinedRank top 10000	4313
cg01871428	747661	chr19	11999130	-	0.18029	0.132741	0.0475488	0.414798	0.0352004	0.191696	0.167424	0.0122019	0.156018	0.118275	0.0203554	0.0114061	0.968785	30674	0	0	17	14.3333	14	5	22	21	3	3	19	11999130	R		II	37	ZNF69	Body	ZNF69_Body	chr19	11888314	Autosome	Island	TRUE	FALSE	FALSE	FALSE	FALSE	45779	2	cg17279338,cg16172313,cg01871428,cg26238031	ZNF69	Body	450k_E1_E2	8	0.003594	ENSG00000198429	ENST00000340180	7620	0.156018	0.123931	0.118275	0.191696	0.18175	0.167424	hypomethylated	0.18029	0.132741	combinedRank top 10000	4314
cg13478928	36028	chr1	75596724	-	0.146538	0.106413	0.0401252	0.427263	0.0182025	0.15244	0.143544	0.00511184	0.120585	0.0984448	0.0123056	0.0229588	0.95058	30684	0	0	16	13.6667	11	10	22	17	3	3	1	75596724	R		II	37	LHX8	Body	LHX8_Body	chr1	75131038	Autosome	Island	TRUE	FALSE	FALSE	FALSE	FALSE	0	0	cg13478928,cg02861380,cg13492103,cg03445694,cg03326762,cg14613402	LHX8	Body	450k_E1_E2	NA	NA	ENSG00000162624	ENST00000294638	431707	0.100208	0.120585	0.0984448	0.143544	0.143629	0.15244	hypomethylated	0.146538	0.106413	combinedRank top 10000	4315
cg21841963	538156	chr12	54388539	-	0.131549	0.0914252	0.0401236	0.480883	0.0250219	0.147444	0.116855	0.0153302	0.103516	0.0837927	0.0105909	0.0133382	0.957939	30688	0	0	15.3333	15	12	9	21	19	3	3	12	54388539	R		II	37			_	chr12	53994754	Autosome	Island	TRUE	FALSE	FALSE	FALSE	TRUE	0	0	cg09887284,cg18787548,cg18616828,cg21841963,cg26987376,cg05488474			450k_E1_E2	NA	NA	ENSG00000207924	ENST00000385189	406973	0.0837927	0.103516	0.0869665	0.147444	0.116855	0.130347	hypomethylated	0.131549	0.0914252	combinedRank top 10000	4316
cg08129767	655081	chr16	26605189	+	0.632162	0.544757	0.0874047	0.211081	0.0134883	0.65056	0.612409	0.0191118	0.548608	0.542531	0.00334832	0.0638009	0.93652	30691	0	0	10.6667	14	5	11	18	19	3	3	16	26605189	F		II	37			_	chr16	26593867	Autosome	OpenSea	FALSE	TRUE	FALSE	FALSE	FALSE	45779	2	cg08129767			E1_E2	28	0.000599	ENSG00000228480	ENST00000416201	NA	0.542531	0.548608	0.543132	0.65056	0.612409	0.633516	hypomethylated	0.632162	0.544757	combinedRank top 10000	4317
cg12950744	820533	chr22	43765976	-	0.538901	0.464203	0.0746978	0.211041	0.00564854	0.555951	0.528009	0.0149541	0.471187	0.457946	0.00664996	0.0568227	0.859614	30702	0	0	16.3333	11	15	9	18	13	3	3	22	43765976	R		II	37			_	chr22	43369969	Autosome	OpenSea	TRUE	FALSE	FALSE	FALSE	FALSE	45779	2	cg12950744			E1_E2	1	0.000799	ENSG00000159307	ENST00000360835	80274	0.457946	0.471187	0.463476	0.555951	0.532743	0.528009	hypomethylated	0.538901	0.464203	combinedRank top 10000	4318
cg25442273	115264	chr2	132183108	+	0.279143	0.324689	-0.0455464	-0.21104	0.000638762	0.286011	0.274835	0.00601191	0.330368	0.320599	0.00507492	-0.0345884	0.62306	30704	0	0	11.6667	11	9	8	14	16	3	3	2	132183108	F	Red	I	37			_	chr2	131425534	Autosome	Shore	TRUE	FALSE	FALSE	FALSE	TRUE	45779	3	cg04921989,cg25442273			450k_E1_E2	13	0.115016	ENSG00000214077	ENST00000444815	NA	0.320599	0.323099	0.330368	0.276582	0.286011	0.274835	hypermethylated	0.279143	0.324689	combinedRank top 10000	4319
cg22827250	253500	chr5	134363823	-	0.244762	0.178364	0.0663985	0.435631	0.035247	0.246276	0.242599	0.00192233	0.193139	0.152521	0.0224569	0.0494607	0.968966	30706	0	0	14.3333	14.6667	12	9	17	21	3	3	5	134363823	R	Grn	I	37	PITX1	3UTR	PITX1_3UTR	chr5	135028132	Autosome	Island	TRUE	FALSE	FALSE	FALSE	TRUE	45779	2	cg22488797,cg26509691,cg02037307,cg08206318,cg22827250,cg07274716	PITX1	3UTR	450k_E1_E2	20	0.002995	ENSG00000152705	ENST00000511235	347732	0.152521	0.189431	0.193139	0.245411	0.242599	0.246276	hypomethylated	0.244762	0.178364	combinedRank top 10000	4320
cg24849736	63776	chr1	201084428	+	0.558542	0.481181	0.0773611	0.211013	6.8324e-05	0.561117	0.555482	0.0028486	0.486498	0.478259	0.00461221	0.0689844	0.340406	30715	0	0	13.6667	10.6667	8	10	17	12	3	3	1	201084428	F		II	37			_	chr1	201115299	Autosome	Island	FALSE	FALSE	TRUE	FALSE	FALSE	45779	2	cg08885800,cg17766148,cg24849736,cg01987224,cg04107533	ASCL5	1stExon	450k_E1_E2	2	0.000399	ENSG00000081248	ENST00000362061	779	0.478259	0.478786	0.486498	0.555482	0.559027	0.561117	hypomethylated	0.558542	0.481181	combinedRank top 10000	4321
cg20656803	266735	chr5	175823685	+	0.158073	0.228117	-0.0700443	-0.502585	0.0352613	0.174426	0.143883	0.0153863	0.262086	0.209187	0.0294822	-0.0347606	0.968975	30719	0	0	13.6667	12.6667	10	11	17	14	3	3	5	175823685	F		II	37	CLTB	Body	CLTB_Body	chr5	176396683	Autosome	OpenSea	FALSE	FALSE	TRUE	TRUE	FALSE	45779	3	cg20656803	CLTB	Body	E1_E2	22	0.003794	ENSG00000048162	ENST00000389158	51491	0.262086	0.209187	0.213079	0.174426	0.15591	0.143883	hypermethylated	0.158073	0.228117	combinedRank top 10000	4322
cg14131931	648376	chr16	4467010	+	0.277789	0.323109	-0.0453193	-0.21098	0.0269427	0.297796	0.264459	0.0176429	0.333427	0.307812	0.0135136	-0.0100161	0.962031	30734	0	0	13.6667	11.6667	11	10	18	14	3	3	16	4467010	F		II	37	CORO7	TSS200	CORO7_TSS200	chr16	4417008	Autosome	Shore	TRUE	FALSE	FALSE	FALSE	FALSE	0	0	cg16597345,cg06853823,cg21947103,cg00519627,cg09941848,cg24756528,cg14131931,cg06576010,cg03700598	CORO7	TSS200	E1_E2	NA	NA	ENSG00000262246	ENST00000575038	79585	0.333427	0.328086	0.307812	0.297796	0.264459	0.271113	hypermethylated	0.277789	0.323109	combinedRank top 10000	4323
cg24598020	259570	chr5	148929627	+	0.217313	0.29267	-0.0753575	-0.413068	0.0352984	0.246414	0.197154	0.0258183	0.296029	0.289783	0.00314987	-0.0433692	0.969068	30750	0	0	16	13.6667	12	9	22	18	3	3	5	148929627	F		II	37	CSNK1A1	Body	CSNK1A1_Body	chr5	149550063	Autosome	Shore	TRUE	FALSE	FALSE	FALSE	FALSE	1	1	cg11416874,cg25930842,cg12511887,cg24598020,cg22928002,cg17673363,cg18261056,cg23988939,cg03195033,cg13077165	CSNK1A1	Body	450k_E1	28	0.000399	ENSG00000241112	ENST00000495837	NA	0.296029	0.292199	0.289783	0.197154	0.246414	0.208371	hypermethylated	0.217313	0.29267	combinedRank top 10000	4324
cg18006562	723793	chr18	7924751	+	0.463073	0.537549	-0.0744767	-0.210927	0.00668521	0.470742	0.45517	0.00778861	0.550657	0.519185	0.0163813	-0.0484431	0.877793	30753	0	0	9.33333	7.66667	5	7	15	9	3	3	18	7924751	F		II	37	PTPRM	Body	PTPRM_Body	chr18	7924752	Autosome	OpenSea	TRUE	FALSE	FALSE	FALSE	FALSE	45779	2	cg18006562	PTPRM	Body	E1_E2	4	0.002995	ENSG00000263827	ENST00000580097	NA	0.519185	0.550657	0.542805	0.470742	0.463305	0.45517	hypermethylated	0.463073	0.537549	combinedRank top 10000	4325
cg08376310	477097	chr11	2858621	+	0.710231	0.823616	-0.113386	-0.210925	0.0122891	0.732763	0.684876	0.0240681	0.828531	0.819252	0.0046638	-0.0864894	0.928671	30754	0	0	10.3333	11.3333	9	9	12	14	3	3	11	2858621	F	Red	I	37	KCNQ1	Body	KCNQ1_Body	chr11	2837390	Autosome	OpenSea	TRUE	FALSE	FALSE	FALSE	TRUE	42156	7	cg14637411,cg08376310	KCNQ1	Body	450k_E1_E2	0	0.140176	ENSG00000053918	ENST00000526095	3784	0.828531	0.819252	0.823066	0.684876	0.732763	0.713053	hypermethylated	0.710231	0.823616	combinedRank top 10000	4326
cg04419883	673427	chr16	85607562	-	0.374665	0.43522	-0.0605548	-0.210915	0.0178198	0.397422	0.360867	0.0198561	0.448124	0.414475	0.0181431	-0.0170531	0.950003	30758	0	0	12.3333	11.3333	8	6	18	16	3	3	16	85607562	R		II	37			_	chr16	85573955	Autosome	OpenSea	TRUE	FALSE	FALSE	FALSE	FALSE	0	0	cg04419883,cg02143404,cg00835825,cg07193666			450k_E1_E2	NA	NA	ENSG00000264203	ENST00000582003	NA	0.414475	0.448124	0.443061	0.365707	0.397422	0.360867	hypermethylated	0.374665	0.43522	combinedRank top 10000	4327
cg23159236	793122	chr20	57464002	-	0.0863376	0.168698	-0.0823604	-0.891353	0.0353168	0.0906505	0.0823786	0.0041473	0.186962	0.135857	0.028501	-0.0452063	0.969068	30762	0	0	12	12.3333	6	10	16	14	3	3	20	57464002	R	Grn	I	37	GNAS	3UTR	GNAS_3UTR	chr20	58888946	Autosome	Island	FALSE	TRUE	TRUE	TRUE	FALSE	1	1	cg03837903,cg23159236,cg22798925,cg20126878,cg27027803,cg08997444,cg22639787	GNAS	3UTR	450k_E1_E2	11	0.300519	ENSG00000087460	ENST00000467321	2778	0.135857	0.183275	0.186962	0.0823786	0.0859836	0.0906505	hypermethylated	0.0863376	0.168698	combinedRank top 10000	4328
cg19058526	138925	chr2	237478205	-	0.282849	0.213785	0.0690644	0.388046	0.0353171	0.309246	0.251239	0.0293528	0.235108	0.189467	0.0229674	0.0161316	0.969068	30763	0	0	12.3333	15.6667	8	13	16	19	3	3	2	237478205	R		II	37	ACKR3	TSS200	ACKR3_TSS200	chr2	236569561	Autosome	Shore	TRUE	FALSE	FALSE	FALSE	TRUE	45779	2	cg27367871,cg20195763,cg19058526,cg12415575	ACKR3	TSS1500	E1_E2	2	0.000599	ENSG00000144476	ENST00000447924	57007	0.189467	0.235108	0.21678	0.288062	0.309246	0.251239	hypomethylated	0.282849	0.213785	combinedRank top 10000	4329
cg10808198	767532	chr19	50147644	-	0.650236	0.767246	-0.11701	-0.23539	0.0353223	0.702768	0.612083	0.0470211	0.782558	0.745616	0.0192646	-0.042848	0.969068	30766	0	0	13.3333	8	8	6	18	10	3	3	19	50147644	R		II	37	SCAF1	5UTR	SCAF1_5UTR	chr19	49644386	Autosome	Shore	FALSE	FALSE	FALSE	FALSE	FALSE	45779	5	cg05628343,cg10808198,cg19888023	SCAF1	5UTR	450k_E1_E2	1	0.009385	ENSG00000126461	ENST00000598359	58506	0.773565	0.745616	0.782558	0.612083	0.702768	0.635856	hypermethylated	0.650236	0.767246	combinedRank top 10000	4330
cg08572315	103487	chr2	85133831	-	0.231828	0.283975	-0.0521464	-0.281709	0.0353232	0.24063	0.216192	0.0135766	0.306868	0.262158	0.0223745	-0.0215286	0.969068	30768	0	0	16	12.6667	12	10	19	14	3	3	2	85133831	R		II	37			_	chr2	84906706	Autosome	Shore	TRUE	FALSE	FALSE	FALSE	FALSE	0	0	cg21998505,cg08572315,cg04797170,cg12752018	TMSB10	3UTR	450k_E1_E2	NA	NA	ENSG00000034510	ENST00000233143	9168	0.306868	0.282897	0.262158	0.216192	0.24063	0.238662	hypermethylated	0.231828	0.283975	combinedRank top 10000	4331
cg20753294	258142	chr5	142782791	+	0.261433	0.221341	0.0400917	0.230573	0.0198393	0.270923	0.245809	0.0136343	0.234413	0.209913	0.0123327	0.0113959	0.951946	30776	0	0	16.6667	14.3333	15	13	20	15	3	3	5	142782791	F	Red	I	37	NR3C1	1stExon	NR3C1_1stExon	chr5	143403225	Autosome	Island	TRUE	TRUE	FALSE	FALSE	TRUE	45779	2	cg17617527,cg20753294,cg18146873	NR3C1	1stExon	450k_E1	14	0.0002	ENSG00000113580	ENST00000510170	2908	0.209913	0.234413	0.219698	0.245809	0.267566	0.270923	hypomethylated	0.261433	0.221341	combinedRank top 10000	4332
cg14475840	418773	chr9	103191817	+	0.513732	0.596163	-0.0824308	-0.210877	0.0305948	0.531573	0.482043	0.0275159	0.602829	0.591827	0.00585904	-0.0602545	0.966376	30777	0	0	11.3333	9.66667	11	4	12	13	3	2	9	103191817	F		II	37	C9orf30	5UTR	C9orf30_5UTR	chr9	100429534	Autosome	Shore	TRUE	FALSE	FALSE	FALSE	FALSE	45779	2	cg00691965,cg16906831,cg13647410,cg13302832,cg14475840	MSANTD3	TSS200	450k_E1_E2	0	0.0002	ENSG00000066697	ENST00000374886	91283	0.593833	0.602829	0.591827	0.482043	0.531573	0.52758	hypermethylated	0.513732	0.596163	combinedRank top 10000	4333
cg04467162	173330	chr3	128764824	+	0.268467	0.19557	0.0728963	0.437872	0.0353457	0.293718	0.233937	0.0309521	0.219363	0.170629	0.0243875	0.0145736	0.969068	30791	0	0	9.66667	9	5	7	15	12	3	3	3	128764824	F	Grn	I	37			_	chr3	129045980	Autosome	Island	TRUE	FALSE	FALSE	FALSE	FALSE	1	1	cg04467162,cg08425203			450k_E1_E2	13	0.0002	ENSG00000249505	ENST00000510422	NA	0.170629	0.19672	0.219363	0.233937	0.277745	0.293718	hypomethylated	0.268467	0.19557	combinedRank top 10000	4334
cg13922421	429336	chr9	138029591	+	0.510097	0.591924	-0.0818265	-0.210799	0.00185154	0.519992	0.496212	0.012382	0.602259	0.575563	0.0143319	-0.0555705	0.75379	30807	0	0	11.6667	11.3333	10	7	13	14	3	3	9	138029591	F		II	37			_	chr9	135137744	Autosome	OpenSea	TRUE	FALSE	FALSE	FALSE	FALSE	45779	2	cg16842039,cg13922421			450k_E1_E2	5	0.000399	ENSG00000130558	ENST00000483042	10439	0.597949	0.602259	0.575563	0.514087	0.496212	0.519992	hypermethylated	0.510097	0.591924	combinedRank top 10000	4335
cg09053536	554544	chr12	115117551	+	0.083847	0.134385	-0.0505375	-0.621533	0.0353654	0.108458	0.0682296	0.0215698	0.150069	0.117211	0.0164796	-0.00875253	0.969086	30808	0	0	5.33333	8.33333	2	5	11	12	1	3	12	115117551	F		II	37	TBX3	Body	TBX3_Body	chr12	114679745	Autosome	Shelf	TRUE	FALSE	FALSE	FALSE	TRUE	45779	5	cg13030332,cg09053536,cg25990858	TBX3	Body	450k_E1_E2	0	0.5	ENSG00000199220	ENST00000362350	NA	0.150069	0.117211	0.135874	0.0748532	0.0682296	0.108458	hypermethylated	0.083847	0.134385	combinedRank top 10000	4336
cg05892626	352267	chr7	101375112	+	0.610692	0.526317	0.0843751	0.210792	0.0323583	0.628888	0.579055	0.0275017	0.55545	0.487867	0.0347418	0.0236052	0.967815	30810	0	0	7.66667	11.6667	6	8	9	15	3	3	7	101375112	F		II	37			_	chr7	101731831	Autosome	OpenSea	TRUE	FALSE	FALSE	FALSE	FALSE	45779	2	cg05892626			450k_E1_E2	5	0.001198	ENSG00000106436	ENST00000223167	93408	0.55545	0.487867	0.535636	0.628888	0.624134	0.579055	hypomethylated	0.610692	0.526317	combinedRank top 10000	4337
cg23933554	336734	chr7	36399814	+	0.647353	0.558001	0.0893521	0.210775	0.0261068	0.674173	0.616356	0.0291338	0.564677	0.548505	0.00844658	0.0516787	0.961008	30818	0	0	13.3333	13.3333	12	11	15	16	3	3	7	36399814	F		II	37	KIAA0895	Body	KIAA0895_Body	chr7	36360204	Autosome	OpenSea	FALSE	FALSE	FALSE	TRUE	FALSE	45779	3	cg23933554	KIAA0895	Body	450k_E1_E2	34	0.001198	ENSG00000201432	ENST00000364562	NA	0.548505	0.564677	0.56082	0.616356	0.674173	0.65153	hypomethylated	0.647353	0.558001	combinedRank top 10000	4338
cg01377503	357677	chr7	128578755	+	0.267942	0.227881	0.0400602	0.22454	0.0223698	0.277535	0.251149	0.0145917	0.23972	0.216413	0.0116576	0.0114296	0.953813	30830	0	0	9.33333	11.3333	6	8	14	15	3	3	7	128578755	F		II	37	IRF5	5UTR	IRF5_5UTR	chr7	128938700	Autosome	Island	TRUE	FALSE	FALSE	FALSE	FALSE	45779	2	cg09908474,cg07161071,cg23833550,cg11377484,cg13077413,cg21007190,cg08100944,cg01377503	IRF5	5UTR	450k_E1	17	0.000399	ENSG00000128604	ENST00000249375	3663	0.227511	0.23972	0.216413	0.251149	0.277535	0.27514	hypomethylated	0.267942	0.227881	combinedRank top 10000	4339
cg16049598	836979	chrX	106243646	+	0.122031	0.162084	-0.0400532	-0.382238	0.0231531	0.12665	0.118419	0.00420674	0.175517	0.150159	0.0127458	-0.0235095	0.953935	30849	0	0	15.3333	14.6667	15	10	16	20	3	3	X	106243646	F		II	37	MORC4	TSS200	MORC4_TSS200	chrX	107000415	Sexchromsome	Shore	TRUE	FALSE	FALSE	FALSE	FALSE	0	0	cg26359238,cg05096434,cg10673213,cg09072865,cg00276426,cg16049598,cg11865600	MORC4	TSS200	450k_E1_E2	NA	NA	ENSG00000133131	ENST00000355610	79710	0.175517	0.150159	0.160577	0.121025	0.12665	0.118419	hypermethylated	0.122031	0.162084	combinedRank top 10000	4340
cg26924440	13512	chr1	19276353	+	0.154197	0.20522	-0.0510226	-0.390382	0.0354293	0.16812	0.129467	0.0214733	0.217105	0.184854	0.0177194	-0.0167334	0.969196	30856	0	0	10	11.6667	8	8	13	16	3	3	1	19276353	F	Red	I	37	IFFO2	Body	IFFO2_Body	chr1	18949858	Autosome	OpenSea	TRUE	TRUE	FALSE	FALSE	FALSE	1	1	cg23463897,cg22867719,cg26924440	IFFO2	Body	450k_E1_E2	26	0.166334	ENSG00000255275	ENST00000494072	NA	0.217105	0.184854	0.213701	0.16812	0.129467	0.165004	hypermethylated	0.154197	0.20522	combinedRank top 10000	4341
cg05764155	43517	chr1	112058975	+	0.409481	0.293246	0.116235	0.468119	0.0354485	0.458815	0.382067	0.0428125	0.301081	0.280617	0.0110417	0.0809862	0.969196	30872	0	0	10.3333	12.3333	9	11	12	13	3	3	1	112058975	F		II	37	TMIGD3	Body	TMIGD3_Body	chr1	111516352	Autosome	Shore	TRUE	TRUE	FALSE	FALSE	FALSE	1	1	cg14669379,cg00543976,cg05764155	ADORA3	Body	E1	24	0.01238	ENSG00000121933	ENST00000241356	57413	0.280617	0.301081	0.298039	0.458815	0.382067	0.387561	hypomethylated	0.409481	0.293246	combinedRank top 10000	4342
cg18649459	725006	chr18	12253749	-	0.161699	0.121661	0.0400388	0.383062	0.016501	0.176204	0.150209	0.0132568	0.13106	0.110243	0.0105544	0.0191493	0.947839	30876	0	0	11	8.33333	9	7	12	10	3	3	18	12253749	R		II	37	CIDEA	TSS1500	CIDEA_TSS1500	chr18	12253749	Autosome	Shore	TRUE	FALSE	FALSE	FALSE	TRUE	45779	2	cg18649459,cg14976646,cg23754772	CIDEA	TSS1500	450k_E1_E2	2	0.208067	ENSG00000267663	ENST00000590066	NA	0.13106	0.110243	0.123679	0.176204	0.158685	0.150209	hypomethylated	0.161699	0.121661	combinedRank top 10000	4343
cg01442307	655557	chr16	27957454	+	0.149449	0.189487	-0.0400377	-0.323198	0.00594877	0.155132	0.142265	0.0065636	0.191339	0.187868	0.00174754	-0.0327352	0.864284	30879	0	0	14	9.33333	12	6	17	13	3	3	16	27957454	F		II	37	GSG1L	Body	GSG1L_Body	chr16	27946132	Autosome	OpenSea	TRUE	FALSE	FALSE	FALSE	FALSE	45779	2	cg01442307	GSG1L	Body	E1	0	0.021566	ENSG00000169181	ENST00000380897	146395	0.187868	0.189253	0.191339	0.155132	0.150949	0.142265	hypermethylated	0.149449	0.189487	combinedRank top 10000	4344
cg04332818	215454	chr4	123747750	-	0.214012	0.173974	0.0400373	0.284069	0.00298111	0.220247	0.207151	0.00657045	0.17746	0.171449	0.00311877	0.0296907	0.797959	30880	0	0	16	13.3333	8	12	23	14	3	3	4	123747750	R		II	37	FGF2	TSS200	FGF2_TSS200	chr4	122826594	Autosome	Island	TRUE	FALSE	FALSE	FALSE	FALSE	1	1	cg24683623,cg21550024,cg17214107,cg11327857,cg03941587,cg15128226,cg04332818,cg08961250,cg14373266,cg10427988	FGF2	TSS1500	450k_E1_E2	3	0.021277	ENSG00000244083	ENST00000480069	NA	0.173014	0.17746	0.171449	0.207151	0.220247	0.214637	hypomethylated	0.214012	0.173974	combinedRank top 10000	4345
cg16673102	842974	chrX	153284584	-	0.73284	0.631942	0.100898	0.210608	0.00165121	0.74679	0.72452	0.012156	0.644629	0.61279	0.0168751	0.079892	0.744448	30881	0	0	19	10	14	9	24	11	3	3	X	153284584	R		II	37	IRAK1	Body	IRAK1_Body	chrX	154019132	Sexchromsome	Shore	TRUE	FALSE	FALSE	FALSE	FALSE	0	0	cg02742918,cg16673102,cg06334238	IRAK1	Body	E1_E2	NA	NA	ENSG00000184216	ENST00000463031	3654	0.61279	0.644629	0.638407	0.727209	0.74679	0.72452	hypomethylated	0.73284	0.631942	combinedRank top 10000	4346
cg26096837	501098	chr11	69519974	+	0.377833	0.325155	0.0526777	0.210606	0.029053	0.398776	0.357981	0.0204194	0.333627	0.313755	0.0102549	0.0243535	0.965187	30883	0	0	11.3333	12.6667	10	8	14	15	3	3	11	69519974	F		II	37	FGF19	TSS1500	FGF19_TSS1500	chr11	69705205	Autosome	Shore	TRUE	FALSE	FALSE	FALSE	FALSE	45779	3	cg26096837,cg06578825,cg24454109,cg05836442,cg02513449	FGF19	TSS1500	27k_450k_E1_E2	10	0.5	ENSG00000162344	ENST00000294312	9965	0.333627	0.313755	0.328084	0.376743	0.357981	0.398776	hypomethylated	0.377833	0.325155	combinedRank top 10000	4347
cg00912746	21835	chr1	33350709	+	0.469127	0.544431	-0.0753042	-0.2106	0.0332994	0.501491	0.447532	0.0285462	0.572669	0.51417	0.0293016	-0.0126795	0.967815	30886	0	0	12.6667	11.3333	10	6	16	14	3	3	1	33350709	F	Red	I	37	HPCA	TSS1500	HPCA_TSS1500	chr1	32885107	Autosome	Shore	TRUE	FALSE	FALSE	FALSE	FALSE	42156	6	cg00912746	HPCA	TSS1500	450k_E1_E2	12	0.004193	ENSG00000160097	ENST00000465346	252995	0.546454	0.572669	0.51417	0.458358	0.447532	0.501491	hypermethylated	0.469127	0.544431	combinedRank top 10000	4348
cg14644410	659977	chr16	48896407	+	0.318753	0.370422	-0.0516697	-0.2106	0.00925178	0.331644	0.308862	0.0116835	0.374089	0.365488	0.00443806	-0.0338445	0.915515	30887	0	0	13.3333	13.6667	9	11	18	16	3	3	16	48896407	F		II	37			_	chr16	48862495	Autosome	OpenSea	TRUE	FALSE	FALSE	FALSE	FALSE	45779	2	cg14644410			E1_E2	14	0.001797	ENSG00000260184	ENST00000569247	NA	0.374089	0.37169	0.365488	0.315752	0.308862	0.331644	hypermethylated	0.318753	0.370422	combinedRank top 10000	4349
cg09884310	279075	chr6	27065428	-	0.656097	0.55363	0.102468	0.240986	0.0354793	0.699868	0.611908	0.0439817	0.583958	0.537733	0.0262757	0.0279494	0.969196	30899	0	0	11.6667	13	10	10	14	16	3	3	6	27065428	R		II	37			_	chr6	27097648	Autosome	Shore	FALSE	FALSE	FALSE	FALSE	TRUE	45779	3	cg09884310			450k_E1_E2	20	0.021566	ENSG00000219770	ENST00000407795	NA	0.583958	0.539197	0.537733	0.611908	0.656516	0.699868	hypomethylated	0.656097	0.55363	combinedRank top 10000	4350
cg03762805	693911	chr17	30040601	+	0.677319	0.785331	-0.108012	-0.210575	0.00568386	0.68119	0.671295	0.00528697	0.804896	0.76953	0.0179808	-0.0883398	0.859614	30903	0	0	16.3333	9	15	7	18	11	3	3	17	30040601	F		II	37			_	chr17	31713581	Autosome	OpenSea	FALSE	FALSE	FALSE	FALSE	FALSE	45779	4	cg23160584,cg03762805			E1_E2	0	0.216054	ENSG00000266448	ENST00000578645	NA	0.781567	0.76953	0.804896	0.68119	0.679471	0.671295	hypermethylated	0.677319	0.785331	combinedRank top 10000	4351
cg05512327	180475	chr3	157821987	-	0.301342	0.2377	0.0636421	0.329906	0.0354919	0.326343	0.27861	0.0239473	0.258518	0.208785	0.0258362	0.0200914	0.969196	30908	0	0	11.3333	8.33333	11	5	12	11	3	3	3	157821987	R		II	37	SHOX2	Body	SHOX2_Body	chr3	158104197	Autosome	Shore	TRUE	FALSE	FALSE	FALSE	FALSE	1	1	cg04521004,cg12993163,cg09542210,cg20501518,cg05512327,cg04913979	SHOX2	Body	450k_E1_E2	5	0.000998	ENSG00000242536	ENST00000498241	NA	0.258518	0.208785	0.245797	0.326343	0.27861	0.299075	hypomethylated	0.301342	0.2377	combinedRank top 10000	4352
cg24105243	149624	chr3	25831550	-	0.0580545	0.145474	-0.0874191	-1.19191	0.0354925	0.0673248	0.0521292	0.0081313	0.164735	0.108388	0.0321253	-0.041063	0.969196	30909	0	0	8.33333	8.66667	6	7	11	10	3	3	3	25831550	R	Grn	I	37	OXSM	TSS200	OXSM_TSS200	chr3	25790058	Autosome	OpenSea	TRUE	TRUE	FALSE	FALSE	FALSE	45779	4	cg09300914,cg10508817,cg21992844,cg08365618,cg25271919,cg20184106,cg19744947,cg15611364,cg25387505,cg24105243,cg25981623,cg13305165,cg06122080,cg07258928	OXSM	TSS1500	E1_E2	12	0.002796	ENSG00000151092	ENST00000417874	55768	0.108388	0.163298	0.164735	0.0673248	0.0521292	0.0547096	hypermethylated	0.0580545	0.145474	combinedRank top 10000	4353
cg08738430	93561	chr2	43452561	-	0.359141	0.417147	-0.0580063	-0.210562	0.00748806	0.366658	0.346754	0.0108089	0.433977	0.404746	0.0151106	-0.0380884	0.89265	30910	0	0	8.66667	11.3333	7	11	10	12	3	3	2	43452561	R	Red	I	37	ZFP36L2	Body	ZFP36L2_Body	chr2	43225421	Autosome	Island	TRUE	TRUE	FALSE	FALSE	FALSE	42156	6	cg08738430,cg03845301,cg20949959,cg14840416	ZFP36L2	Body	450k_E1_E2	4	0.001198	ENSG00000230587	ENST00000434020	NA	0.404746	0.412718	0.433977	0.364011	0.346754	0.366658	hypermethylated	0.359141	0.417147	combinedRank top 10000	4354
cg25618731	646604	chr16	2848409	-	0.499521	0.418205	0.0813159	0.250839	0.0354947	0.526222	0.463049	0.0327004	0.426906	0.402882	0.0133113	0.0361435	0.969196	30913	0	0	16.3333	16	13	14	22	18	3	3	16	2848409	R		II	37	TESSP1	TSS200	TESSP1_TSS200	chr16	2798407	Autosome	Shore	TRUE	FALSE	FALSE	FALSE	FALSE	45779	2	cg23165239,cg22819325,cg23245586,cg13973771,cg08104780,cg02230103,cg07176342,cg04493401,cg25618731	TESSP1	TSS1500	450k_E1_E2	15	0.009585	ENSG00000221719	ENST00000408792	109616997	0.402882	0.424829	0.426906	0.463049	0.509293	0.526222	hypomethylated	0.499521	0.418205	combinedRank top 10000	4355
cg07672908	223094	chr4	174912114	-	0.446943	0.384902	0.0620405	0.210518	0.0319926	0.474092	0.42988	0.0237693	0.392784	0.374368	0.00949008	0.0370956	0.967815	30922	0	0	17.3333	15.6667	13	12	20	18	3	3	4	174912114	R		II	37			_	chr4	173990962	Autosome	OpenSea	TRUE	FALSE	FALSE	FALSE	FALSE	45779	2	cg16185750,cg07672908,cg00404717,cg12519676,cg21026199			450k_E1_E2	16	0.5	ENSG00000251216	ENST00000503325	NA	0.387554	0.392784	0.374368	0.436856	0.42988	0.474092	hypomethylated	0.446943	0.384902	combinedRank top 10000	4356
cg20176098	183653	chr3	177877649	-	0.197627	0.156837	0.0407903	0.315557	0.0355105	0.213627	0.179297	0.0172831	0.167502	0.151034	0.00924806	0.0117954	0.969196	30926	0	0	8.66667	12	8	11	10	13	3	3	3	177877649	R		II	37			_	chr3	178159860	Autosome	OpenSea	TRUE	FALSE	FALSE	FALSE	FALSE	45779	2	cg20176098			450k_E1_E2	1	0.000599	ENSG00000199858	ENST00000362988	NA	0.151975	0.167502	0.151034	0.179297	0.213627	0.199957	hypomethylated	0.197627	0.156837	combinedRank top 10000	4357
cg23581183	662391	chr16	56642130	-	0.262842	0.222826	0.0400159	0.228814	0.0214319	0.271938	0.252058	0.0100469	0.23955	0.213511	0.0145153	0.0125078	0.953813	30933	0	0	8	14.6667	6	11	10	18	3	3	16	56642130	R		II	37	MT2A	TSS1500	MT2A_TSS1500	chr16	56608217	Autosome	Island	TRUE	FALSE	FALSE	FALSE	FALSE	1	1	cg26651122,cg01942394,cg17886959,cg23581183,cg01910484,cg26110196,cg07395075,cg20430434	MT2A	TSS1500	450k_E1_E2	28	0.0002	ENSG00000125148	ENST00000245185	4502	0.215416	0.23955	0.213511	0.271938	0.252058	0.264528	hypomethylated	0.262842	0.222826	combinedRank top 10000	4358
cg23237972	24478	chr1	39281726	+	0.322934	0.375227	-0.0522933	-0.210474	0.0132842	0.335902	0.313	0.0117488	0.394011	0.365662	0.0162684	-0.0297595	0.93652	30934	0	0	9.66667	15.3333	9	11	11	22	3	3	1	39281726	F		II	37			_	chr1	38816053	Autosome	Shore	TRUE	FALSE	FALSE	FALSE	TRUE	1	1	cg13976375,cg23237972,cg13202591,cg19224645			450k_E1_E2	37	0.000599	ENSG00000215895	ENST00000442006	NA	0.366008	0.365662	0.394011	0.319898	0.335902	0.313	hypermethylated	0.322934	0.375227	combinedRank top 10000	4359
cg06065549	793048	chr20	57427443	-	0.162487	0.202501	-0.040014	-0.300983	0.0042054	0.170303	0.153074	0.0087245	0.210016	0.194553	0.00774017	-0.0242503	0.835713	30937	0	0	13	12.6667	9	9	17	17	3	3	20	57427443	R		II	37	GNAS	TSS1500	GNAS_TSS1500	chr20	58852387	Autosome	Shore	FALSE	FALSE	TRUE	TRUE	TRUE	1	1	cg14309385,cg05309239,cg12573482,cg06324048,cg24617313,cg03908391,cg22290117,cg26496204,cg03010274,cg25652859,cg12321149,cg06065549,cg07105596,cg27304369,cg26811638,cg26534489,cg08587534,cg14564778,cg01817393,cg02890368,cg04257105,cg20528838,cg27661264,cg19589727,cg10302550,cg17414107,cg00943909,cg19640589,cg09393900	GNAS	TSS1500	450k_E1_E2	32	0.0002	ENSG00000235590	ENST00000424094	149775	0.202933	0.210016	0.194553	0.170303	0.164082	0.153074	hypermethylated	0.162487	0.202501	combinedRank top 10000	4360
cg07833104	42117	chr1	109797333	+	0.356355	0.435994	-0.079639	-0.283782	0.0355242	0.390126	0.338667	0.0292573	0.443599	0.428885	0.00736952	-0.0387588	0.969196	30938	0	0	14.3333	16.3333	9	12	17	20	3	3	1	109797333	F		II	37	CELSR2	Body	CELSR2_Body	chr1	109254710	Autosome	Shelf	TRUE	FALSE	FALSE	FALSE	FALSE	1	1	cg07833104	CELSR2	Body	450k_E1_E2	1	0.002396	ENSG00000143126	ENST00000271332	1952	0.428885	0.443599	0.435499	0.390126	0.340273	0.338667	hypermethylated	0.356355	0.435994	combinedRank top 10000	4361
cg04492438	540885	chr12	57997387	+	0.397711	0.461739	-0.064028	-0.210442	0.00897339	0.41395	0.380609	0.0166871	0.46946	0.451355	0.00934188	-0.0374053	0.914085	30945	0	0	12.6667	15.3333	9	10	17	20	3	3	12	57997387	F		II	37	DTX3	TSS1500	DTX3_TSS1500	chr12	57603603	Autosome	OpenSea	TRUE	FALSE	FALSE	FALSE	FALSE	1	1	cg04492438,cg20483656,cg18408289	DTX3	TSS1500	E1_E2	26	0.003395	ENSG00000166908	ENST00000548264	79837	0.451355	0.46946	0.464404	0.380609	0.41395	0.398576	hypermethylated	0.397711	0.461739	combinedRank top 10000	4362
cg14283569	768710	chr19	51416213	-	0.186515	0.146505	0.0400101	0.328431	0.0257181	0.19696	0.172885	0.0123496	0.149507	0.144138	0.00274017	0.0233779	0.960049	30952	0	0	12.6667	11.6667	12	6	14	15	3	3	19	51416213	R	Grn	I	37			_	chr19	50912956	Autosome	Island	TRUE	FALSE	FALSE	FALSE	FALSE	45779	2	cg19010054,cg17355294,cg09953499,cg14283569,cg20115266			450k_E1_E2	21	0.007188	ENSG00000167749	ENST00000324041	9622	0.149507	0.144138	0.145871	0.172885	0.19696	0.189701	hypomethylated	0.186515	0.146505	combinedRank top 10000	4363
cg04192580	134380	chr2	223726348	-	0.164786	0.124783	0.0400023	0.374944	0.00982101	0.176687	0.154815	0.0110631	0.136127	0.117903	0.00989827	0.0186878	0.916387	30967	0	0	14.6667	14.6667	9	14	19	16	3	3	2	223726348	R		II	37	ACSL3	5UTR	ACSL3_5UTR	chr2	222861629	Autosome	Island	TRUE	FALSE	FALSE	FALSE	FALSE	45779	2	cg21498125,cg01233736,cg22111003,cg17492904,cg08726005,cg19738182,cg04192580	ACSL3	5UTR	450k_E1_E2	23	0.022764	ENSG00000123983	ENST00000413316	2181	0.136127	0.117903	0.12032	0.154815	0.162855	0.176687	hypomethylated	0.164786	0.124783	combinedRank top 10000	4364
cg09551645	128855	chr2	203130268	+	0.380818	0.327796	0.0530218	0.210344	0.00869976	0.389284	0.371102	0.00915497	0.342878	0.314618	0.0142257	0.0282244	0.910203	30981	0	0	9.33333	11.3333	8	8	11	14	3	3	2	203130268	F	Grn	I	37	NOP58	TSS1500	NOP58_TSS1500	chr2	202265544	Autosome	Shore	FALSE	FALSE	TRUE	TRUE	FALSE	45779	3	cg02964602,cg09551645,cg17930737,cg26230390,cg04877802,cg18000924,cg04937594	NOP58	TSS200	450k_E1	14	0.5	ENSG00000267889	ENST00000594829	NA	0.342878	0.314618	0.325892	0.371102	0.382067	0.389284	hypomethylated	0.380818	0.327796	combinedRank top 10000	4365
cg06759629	200402	chr4	25090198	-	0.279764	0.239771	0.0399929	0.214272	0.0128226	0.289086	0.272809	0.00839254	0.240874	0.238362	0.00128364	0.0319351	0.932559	30988	0	0	14.3333	20.3333	12	17	18	22	3	3	4	25090198	R		II	37			_	chr4	25088575	Autosome	Island	TRUE	FALSE	FALSE	FALSE	FALSE	45779	2	cg06759629,cg01218619,cg19312667,cg02428792,cg26262055,cg17688837			450k_E1_E2	9	0.0002	ENSG00000153012	ENST00000382114	55203	0.238362	0.240078	0.240874	0.289086	0.272809	0.277398	hypomethylated	0.279764	0.239771	combinedRank top 10000	4366
cg17079788	342134	chr7	57878893	-	0.526126	0.453398	0.0727286	0.210322	0.00233332	0.536489	0.51169	0.0128918	0.458478	0.443929	0.00820743	0.0532117	0.774946	30994	0	0	15.6667	11	9	5	21	16	3	3	7	57878893	R		II	37			_	chr7	57819186	Autosome	OpenSea	FALSE	FALSE	FALSE	FALSE	FALSE	42156	7	cg04996097,cg17079788,cg03228766			450k_E1_E2	2	0.202875	ENSG00000236907	ENST00000458734	NA	0.443929	0.457786	0.458478	0.51169	0.5302	0.536489	hypomethylated	0.526126	0.453398	combinedRank top 10000	4367
cg02465264	330240	chr7	11169878	-	0.502678	0.433131	0.0695464	0.210318	0.0282317	0.528001	0.488661	0.0219725	0.436585	0.428591	0.00410631	0.0520755	0.963863	30996	0	0	9.66667	9.66667	6	5	13	12	3	3	7	11169878	R		II	37	PHF14	Body	PHF14_Body	chr7	11130250	Autosome	OpenSea	TRUE	FALSE	FALSE	FALSE	FALSE	0	0	cg02465264	PHF14	Body	E1_E2	NA	NA	ENSG00000106443	ENST00000473050	9678	0.436585	0.428591	0.434218	0.488661	0.491371	0.528001	hypomethylated	0.502678	0.433131	combinedRank top 10000	4368
cg09085594	649759	chr16	9278944	-	0.475379	0.409537	0.0658422	0.210314	0.00607871	0.493323	0.462235	0.0160901	0.42272	0.40238	0.0114305	0.039515	0.8673	30999	0	0	9.66667	17.6667	7	13	12	20	3	3	16	9278944	R		II	37			_	chr16	9185086	Autosome	OpenSea	FALSE	FALSE	FALSE	FALSE	FALSE	45779	3	cg09085594			E1_E2	16	0.135383	ENSG00000220793	ENST00000403916	NA	0.403511	0.40238	0.42272	0.47058	0.493323	0.462235	hypomethylated	0.475379	0.409537	combinedRank top 10000	4369
cg08712118	309305	chr6	123142447	-	0.21464	0.273686	-0.0590462	-0.336682	0.035595	0.236597	0.192491	0.0220536	0.294558	0.24728	0.0241198	-0.0106832	0.969196	31002	0	0	8.33333	12	3	10	14	15	2	3	6	123142447	R		II	37			_	chr6	122821301	Autosome	OpenSea	FALSE	FALSE	FALSE	FALSE	FALSE	45779	2	cg08712118			450k_E1_E2	18	0.03774	ENSG00000172594	ENST00000539041	10924	0.294558	0.24728	0.279219	0.192491	0.236597	0.214831	hypermethylated	0.21464	0.273686	combinedRank top 10000	4370
cg05614657	381932	chr8	40753096	+	0.625418	0.725132	-0.0997141	-0.210298	0.00646032	0.650541	0.602051	0.0242926	0.73686	0.707532	0.0155209	-0.0569912	0.872522	31004	0	0	9	8.66667	8	6	10	10	3	3	8	40753096	F	Grn	I	37	ZMAT4	5UTR	ZMAT4_5UTR	chr8	40895576	Autosome	Shelf	TRUE	FALSE	FALSE	FALSE	FALSE	45779	4	cg05614657	ZMAT4	5UTR	450k_E1_E2	1	0.001198	ENSG00000165061	ENST00000519406	79698	0.73686	0.707532	0.731003	0.623662	0.602051	0.650541	hypermethylated	0.625418	0.725132	combinedRank top 10000	4371
cg04602696	676741	chr16	88846723	+	0.513909	0.596123	-0.0822149	-0.210297	0.0298831	0.517315	0.510778	0.0032769	0.621813	0.569996	0.0259113	-0.0526818	0.96576	31005	0	0	17.6667	14.6667	17	12	18	17	3	3	16	88846723	F		II	37	FAM38A	Body	FAM38A_Body	chr16	88780314	Autosome	Shore	TRUE	FALSE	FALSE	FALSE	FALSE	45779	2	cg04602696	FAM38A	Body	450k_E1_E2	31	0.003594	ENSG00000182376	ENST00000567588	339059	0.569996	0.621813	0.596561	0.510778	0.517315	0.513633	hypermethylated	0.513909	0.596123	combinedRank top 10000	4372
cg16053889	32915	chr1	59362544	-	0.484238	0.561792	-0.0775545	-0.210286	0.0199067	0.514225	0.46773	0.0260138	0.5859	0.536941	0.0244879	-0.0227164	0.952246	31011	0	0	16	14.3333	15	11	18	16	3	3	1	59362544	R		II	37	LINC01135	Body	LINC01135_Body	chr1	58896871	Autosome	OpenSea	TRUE	FALSE	FALSE	FALSE	FALSE	45779	5	cg16053889,cg01451760,cg02660895,cg11395901,cg13652520	LINC01135	Body	E1_E2	2	0.010583	ENSG00000232453	ENST00000427292	105378753	0.536941	0.562535	0.5859	0.514225	0.46773	0.470758	hypermethylated	0.484238	0.561792	combinedRank top 10000	4373
cg12562076	312364	chr6	137808930	+	0.202697	0.161448	0.0412494	0.311032	0.0356296	0.212853	0.188185	0.0128978	0.179575	0.144093	0.0177536	0.00860999	0.969196	31032	0	0	11.3333	10	7	8	14	12	3	3	6	137808930	F		II	37			_	chr6	137487792	Autosome	Shore	TRUE	FALSE	FALSE	FALSE	FALSE	45779	2	cg10062196,cg03605488,cg12562076,cg07893921			450k_E1_E2	26	0.000399	ENSG00000027697	ENST00000367739	3459	0.179575	0.160675	0.144093	0.207054	0.188185	0.212853	hypomethylated	0.202697	0.161448	combinedRank top 10000	4374
cg10454011	416111	chr9	94817992	-	0.381304	0.308486	0.0728185	0.297062	0.0356336	0.412885	0.35663	0.0287567	0.320776	0.30185	0.0106544	0.0358544	0.969196	31036	0	0	16.6667	17	14	15	22	18	3	3	9	94817992	R		II	37	SPTLC1	Body	SPTLC1_Body	chr9	92055709	Autosome	OpenSea	TRUE	FALSE	FALSE	FALSE	FALSE	45779	2	cg10454011	SPTLC1	Body	E1_E2	32	0.5	ENSG00000090054	ENST00000469778	10558	0.320776	0.302832	0.30185	0.35663	0.374398	0.412885	hypomethylated	0.381304	0.308486	combinedRank top 10000	4375
cg15766494	173420	chr3	128879339	+	0.365323	0.276209	0.0891145	0.391066	0.0356688	0.4017	0.332059	0.0349248	0.289456	0.264758	0.0124466	0.042603	0.969196	31064	0	0	13	15	7	10	19	18	3	3	3	128879339	F		II	37	ISY1	Body	ISY1_Body	chr3	129160495	Autosome	Shore	FALSE	FALSE	FALSE	FALSE	FALSE	0	0	cg15766494,cg15907699,cg14777873,cg13439582,cg21643871,cg13438640	ISY1	5UTR	450k_E1_E2	NA	NA	ENSG00000240682	ENST00000471497	57461	0.289456	0.274412	0.264758	0.4017	0.332059	0.36221	hypomethylated	0.365323	0.276209	combinedRank top 10000	4376
cg10716697	649238	chr16	7382799	-	0.472057	0.406722	0.0653355	0.21012	0.0219925	0.481971	0.456709	0.0134796	0.433779	0.392502	0.0234419	0.0229304	0.953813	31073	0	0	11.3333	11.6667	10	6	13	15	3	3	16	7382799	R		II	37	RBFOX1	5UTR	RBFOX1_5UTR	chr16	7332797	Autosome	OpenSea	TRUE	FALSE	FALSE	FALSE	FALSE	45779	4	cg08859379,cg07944396,cg07568233,cg00480381,cg10716697,cg27623406	A2BP1	Body	E1_E2	1	0.01278	ENSG00000078328	ENST00000311745	54715	0.433779	0.392502	0.393885	0.456709	0.477492	0.481971	hypomethylated	0.472057	0.406722	combinedRank top 10000	4377
cg26025224	636576	chr15	89020059	-	0.309191	0.364239	-0.0550483	-0.229541	0.0356872	0.323334	0.286444	0.0198926	0.369016	0.360432	0.00437349	-0.0370979	0.969196	31078	0	0	15	15.6667	13	11	17	22	3	3	15	89020059	R		II	37	MRPS11	Body	MRPS11_Body	chr15	88476827	Autosome	OpenSea	TRUE	FALSE	FALSE	FALSE	FALSE	1	1	cg07194931,cg26025224	MRPS11	Body	450k_E1_E2	43	0.0002	ENSG00000181991	ENST00000561262	64963	0.369016	0.360432	0.363269	0.286444	0.323334	0.317794	hypermethylated	0.309191	0.364239	combinedRank top 10000	4378
cg24740195	435556	chr10	6186637	-	0.0845261	0.124468	-0.0399421	-0.508481	0.00436748	0.0877169	0.0804597	0.00370697	0.132448	0.11727	0.00761908	-0.0295529	0.836424	31099	0	0	7.33333	10	4	9	10	11	2	3	10	6186637	R	Red	I	37	PFKFB3	TSS1500	PFKFB3_TSS1500	chr10	6144673	Autosome	Island	TRUE	FALSE	FALSE	FALSE	FALSE	1	1	cg22692545,cg26870438,cg01231797,cg19801868,cg24740195,cg13874629,cg26464252,cg25371538,cg27199172,cg10923346	PFKFB3	TSS1500	450k_E1_E2	34	0.0002	ENSG00000134453	ENST00000496762	84991	0.11727	0.132448	0.123687	0.0804597	0.0854015	0.0877169	hypermethylated	0.0845261	0.124468	combinedRank top 10000	4379
cg18116155	72508	chr1	226315479	-	0.376217	0.43675	-0.0605338	-0.210059	0.0114115	0.394695	0.360767	0.0171654	0.447176	0.418073	0.0162114	-0.0233788	0.92673	31106	0	0	11	13.3333	8	11	13	16	3	3	1	226315479	R		II	37			_	chr1	226127777	Autosome	OpenSea	TRUE	TRUE	FALSE	FALSE	FALSE	1	1	cg21690505,cg18116155			E1	1	0.0002	ENSG00000270598	ENST00000605837	NA	0.447176	0.445002	0.418073	0.373189	0.360767	0.394695	hypermethylated	0.376217	0.43675	combinedRank top 10000	4380
cg19321337	795116	chr20	61437116	-	0.189898	0.229837	-0.0399386	-0.262787	0.0072679	0.196921	0.185463	0.00615127	0.238066	0.21871	0.0099977	-0.0217899	0.888588	31110	0	0	9.66667	9.66667	9	8	10	12	3	3	20	61437116	R	Red	I	37	OGFR-AS1	TSS200	OGFR-AS1_TSS200	chr20	62805763	Autosome	Island	TRUE	FALSE	FALSE	FALSE	FALSE	1	1	cg14015697,cg05940282,cg19321337,cg09338236,cg15756451,cg24414928	OGFR-AS1	TSS200	E1_E2	10	0.003594	ENSG00000229873	ENST00000431361	NA	0.232735	0.238066	0.21871	0.187312	0.185463	0.196921	hypermethylated	0.189898	0.229837	combinedRank top 10000	4381
cg10160570	427801	chr9	135548936	+	0.173739	0.213969	-0.0402293	-0.285636	0.0357242	0.184695	0.155166	0.0161711	0.221154	0.208552	0.00648468	-0.0238568	0.969226	31113	0	0	9.66667	15.3333	5	14	15	17	3	3	9	135548936	F		II	37	GTF3C4	Body	GTF3C4_Body	chr9	132673548	Autosome	Shelf	TRUE	FALSE	FALSE	FALSE	FALSE	45779	3	cg10160570,cg20918505	GTF3C4	Body	E1_E2	0	0.000998	ENSG00000125485	ENST00000310532	64794	0.2122	0.208552	0.221154	0.181357	0.155166	0.184695	hypermethylated	0.173739	0.213969	combinedRank top 10000	4382
cg09035307	353030	chr7	102985587	+	0.595233	0.513236	0.0819974	0.21003	0.000158165	0.603716	0.589569	0.00748264	0.521118	0.509198	0.00682671	0.0684506	0.451911	31120	0	0	13.3333	10.6667	12	9	15	12	3	3	7	102985587	F		II	37	DNAJC2	TSS1500	DNAJC2_TSS1500	chr7	103345139	Autosome	Shore	FALSE	FALSE	FALSE	TRUE	FALSE	0	0	cg00376785,cg17624052,cg22159058,cg23282653,cg06500497,cg22005393,cg05696355,cg23537797,cg14293818,cg19797049,cg07086747,cg06603201,cg16654615,cg11033709,cg09035307	DNAJC2	TSS1500	450k_E1_E2	NA	NA	ENSG00000161057	ENST00000435765	5701	0.509198	0.521118	0.509392	0.592416	0.603716	0.589569	hypomethylated	0.595233	0.513236	combinedRank top 10000	4383
cg20368231	715232	chr17	75269862	+	0.58575	0.505041	0.0807088	0.210019	0.00335159	0.595471	0.571611	0.0125286	0.523843	0.492052	0.0166733	0.0477681	0.814612	31127	0	0	15.6667	14	9	8	19	18	3	3	17	75269862	F		II	37			_	chr17	77273779	Autosome	OpenSea	TRUE	FALSE	FALSE	FALSE	FALSE	45779	2	cg20368231			E1_E2	0	0.260383	ENSG00000265121	ENST00000584075	NA	0.492052	0.523843	0.499228	0.595471	0.571611	0.590168	hypomethylated	0.58575	0.505041	combinedRank top 10000	4384
cg01396799	202417	chr4	40195070	+	0.382733	0.444268	-0.0615352	-0.209995	0.0101719	0.397159	0.367467	0.0148639	0.459461	0.425293	0.0173953	-0.0281343	0.919507	31133	0	0	8	9.33333	5	7	12	14	3	3	4	40195070	F	Red	I	37	RHOH	TSS200	RHOH_TSS200	chr4	40193449	Autosome	OpenSea	TRUE	FALSE	FALSE	FALSE	FALSE	1	1	cg01396799,cg24249638	RHOH	1stExon	E1_E2	24	0.0002	ENSG00000168421	ENST00000511967	399	0.459461	0.448051	0.425293	0.367467	0.383574	0.397159	hypermethylated	0.382733	0.444268	combinedRank top 10000	4385
cg01362243	94123	chr2	45160389	-	0.3261	0.280576	0.0455246	0.209978	0.00683504	0.333522	0.312952	0.0114184	0.287618	0.269171	0.00996733	0.0253338	0.879272	31140	0	0	8.33333	11	5	9	11	15	3	3	2	45160389	R		II	37			_	chr2	44933249	Autosome	Shore	TRUE	FALSE	FALSE	FALSE	TRUE	45779	2	cg26648203,cg02183025,cg20620293,cg07616374,cg06391932,cg02272993,cg23325963,cg08319079,cg24981593,cg01362243			450k_E1_E2	45	0.011781	ENSG00000259439	ENST00000560399	107985879	0.284938	0.287618	0.269171	0.312952	0.333522	0.331827	hypomethylated	0.3261	0.280576	combinedRank top 10000	4386
cg20792381	115441	chr2	132590361	+	0.726111	0.841426	-0.115315	-0.209958	0.0120002	0.748348	0.692969	0.0292556	0.853848	0.831438	0.0114017	-0.08309	0.928671	31144	0	0	11	16.6667	10	16	12	17	3	3	2	132590361	F		II	37			_	chr2	131832787	Autosome	Shelf	FALSE	FALSE	TRUE	FALSE	FALSE	1	1	cg16789863,cg27201670,cg16247957,cg20792381			E1	45	0.007788	ENSG00000229203	ENST00000437330	NA	0.853848	0.831438	0.838992	0.692969	0.748348	0.737016	hypermethylated	0.726111	0.841426	combinedRank top 10000	4387
cg02013875	812706	chr22	29426539	+	0.248137	0.202871	0.0452658	0.278156	0.0357727	0.261166	0.226362	0.0189784	0.21248	0.193771	0.00936496	0.013882	0.969226	31156	0	0	10	11	9	9	11	12	3	3	22	29426539	F		II	37	ZNRF3	Body	ZNRF3_Body	chr22	29030550	Autosome	Island	TRUE	FALSE	FALSE	FALSE	FALSE	45779	2	cg16483867,cg02013875,cg13298682,cg19963025,cg03027661	ZNRF3	Body	E1_E2	6	0.5	ENSG00000235786	ENST00000412798	NA	0.193771	0.202361	0.21248	0.261166	0.226362	0.256881	hypomethylated	0.248137	0.202871	combinedRank top 10000	4388
cg05597349	460270	chr10	102882978	-	0.259129	0.192489	0.0666396	0.410451	0.0357746	0.280683	0.229084	0.0268272	0.204589	0.183813	0.010803	0.0244943	0.969226	31157	0	0	11	6.33333	7	3	14	11	3	2	10	102882978	R		II	37	TLX1NB	5UTR	TLX1NB_5UTR	chr10	101123220	Autosome	Island	FALSE	FALSE	TRUE	TRUE	FALSE	1	1	cg05597349,cg18668780,cg15468521,cg02586182	TLX1NB	5UTR	450k_E1_E2	37	0.000998	ENSG00000269259	ENST00000598040	NA	0.189066	0.183813	0.204589	0.229084	0.26762	0.280683	hypomethylated	0.259129	0.192489	combinedRank top 10000	4389
cg04158811	537721	chr12	53887932	+	0.23828	0.278194	-0.0399138	-0.215071	0.0163731	0.251413	0.226166	0.0126542	0.288228	0.26517	0.011816	-0.013757	0.947424	31165	0	0	12	16.6667	10	15	15	18	3	3	12	53887932	F		II	37	MAP3K12	5UTR	MAP3K12_5UTR	chr12	53494147	Autosome	Shore	TRUE	FALSE	FALSE	FALSE	FALSE	0	0	cg20414262,cg10534110,cg04158811,cg07893949	MAP3K12	5UTR	E1_E2	NA	NA	ENSG00000139625	ENST00000547035	7786	0.288228	0.26517	0.281185	0.251413	0.226166	0.237262	hypermethylated	0.23828	0.278194	combinedRank top 10000	4390
cg13770184	312423	chr6	137981815	-	0.592642	0.511045	0.0815978	0.209895	0.0352815	0.626362	0.573956	0.0292589	0.518343	0.507276	0.00632206	0.0556125	0.968975	31173	0	0	13	14.3333	10	10	18	20	3	3	6	137981815	R		II	37			_	chr6	137660677	Autosome	OpenSea	FALSE	FALSE	FALSE	TRUE	FALSE	0	0	cg13770184			E1_E2	NA	NA	ENSG00000213108	ENST00000418879	NA	0.507276	0.518343	0.507514	0.57761	0.573956	0.626362	hypomethylated	0.592642	0.511045	combinedRank top 10000	4391
cg00816313	168567	chr3	113631947	-	0.407501	0.32935	0.0781509	0.299006	0.0358025	0.422507	0.392399	0.0150546	0.350854	0.292076	0.0324072	0.0415443	0.969226	31182	0	0	15.6667	16.6667	11	12	21	22	3	3	3	113631947	R		II	37	GRAMD1C	Body	GRAMD1C_Body	chr3	113913099	Autosome	OpenSea	TRUE	FALSE	FALSE	FALSE	FALSE	0	0	cg00816313	GRAMD1C	Body	E1_E2	NA	NA	ENSG00000178075	ENST00000488680	54762	0.292076	0.350854	0.345119	0.392399	0.407596	0.422507	hypomethylated	0.407501	0.32935	combinedRank top 10000	4392
cg11384744	330995	chr7	16794623	+	0.441488	0.512182	-0.0706941	-0.209866	0.00875141	0.455834	0.428309	0.0137996	0.532474	0.49403	0.0193113	-0.0381958	0.910675	31182	0	0	10.3333	15.3333	6	13	14	19	3	3	7	16794623	F		II	37	TSPAN13	Body	TSPAN13_Body	chr7	16754997	Autosome	Shore	TRUE	FALSE	FALSE	FALSE	TRUE	45779	3	cg05848863,cg09678524,cg11384744	TSPAN13	Body	450k_E1_E2	34	0.0002	ENSG00000106537	ENST00000262067	27075	0.532474	0.510041	0.49403	0.455834	0.44032	0.428309	hypermethylated	0.441488	0.512182	combinedRank top 10000	4393
cg14076195	17684	chr1	26233459	+	0.333893	0.387731	-0.0538381	-0.209834	0.000433497	0.339232	0.330126	0.00475193	0.393641	0.38113	0.00628437	-0.041898	0.573481	31196	0	0	15	11.3333	13	10	17	14	3	3	1	26233459	F	Red	I	37	STMN1	TSS1500	STMN1_TSS1500	chr1	25906967	Autosome	Island	TRUE	FALSE	FALSE	FALSE	FALSE	45779	2	cg23236404,cg19400000,cg13793178,cg06216620,cg13378886,cg25059646,cg17342214,cg02386921,cg16183402,cg01168343,cg03210277,cg04471507,cg11709544,cg14076195,cg26314868	STMN1	5UTR	450k_E1_E2	16	0.5	ENSG00000117632	ENST00000426559	3925	0.388423	0.393641	0.38113	0.339232	0.330126	0.332322	hypermethylated	0.333893	0.387731	combinedRank top 10000	4394
cg14236665	435299	chr10	5853447	-	0.485145	0.562662	-0.0775172	-0.209833	0.016416	0.499032	0.463328	0.0191273	0.566301	0.55838	0.00399969	-0.0593475	0.947656	31197	0	0	12.3333	13.6667	10	12	14	15	3	3	10	5853447	R		II	37	GDI2	Body	GDI2_Body	chr10	5811483	Autosome	Shore	TRUE	FALSE	FALSE	FALSE	FALSE	45779	2	cg14236665	GDI2	Body	450k_E1_E2	8	0.016374	ENSG00000057608	ENST00000447751	2665	0.566301	0.55838	0.563306	0.463328	0.499032	0.493075	hypermethylated	0.485145	0.562662	combinedRank top 10000	4395
cg26367107	754139	chr19	21881185	+	0.339521	0.274085	0.0654362	0.299057	0.0358273	0.363731	0.308553	0.0282029	0.290692	0.251021	0.0206086	0.0178607	0.969226	31201	0	0	13.6667	16	9	12	21	18	3	3	19	21881185	F		II	37			_	chr19	21698382	Autosome	OpenSea	TRUE	FALSE	FALSE	FALSE	FALSE	0	0	cg26367107			E1	NA	NA	ENSG00000266008	ENST00000579236	NA	0.280542	0.251021	0.290692	0.34628	0.363731	0.308553	hypomethylated	0.339521	0.274085	combinedRank top 10000	4396
cg08745115	802382	chr21	41388645	+	0.533172	0.423782	0.10939	0.324439	0.0358345	0.579604	0.505433	0.0404649	0.435301	0.415164	0.010377	0.0701324	0.969226	31205	0	0	13	10.6667	12	8	14	15	3	3	21	41388645	F		II	37	DSCAM	Body	DSCAM_Body	chr21	40016717	Autosome	OpenSea	FALSE	FALSE	FALSE	FALSE	FALSE	45779	2	cg08745115	DSCAM	Body	E1_E2	0	0.000399	ENSG00000183036	ENST00000467565	5121	0.420881	0.435301	0.415164	0.505433	0.514479	0.579604	hypomethylated	0.533172	0.423782	combinedRank top 10000	4397
cg24324628	312780	chr6	138866882	+	0.449659	0.521607	-0.071948	-0.209796	0.0267483	0.468523	0.440087	0.0163374	0.553372	0.501749	0.0277954	-0.0332256	0.961075	31211	0	0	12.3333	10.3333	9	7	17	13	3	3	6	138866882	F		II	37	NHSL1	Body	NHSL1_Body	chr6	138545744	Autosome	OpenSea	TRUE	TRUE	FALSE	FALSE	FALSE	1	1	cg13280041,cg24324628,cg15962969,cg22180580,cg05880829,cg26287741	NHSL1	Body	450k_E1_E2	1	0.0002	ENSG00000135540	ENST00000342260	57224	0.5097	0.553372	0.501749	0.440366	0.440087	0.468523	hypermethylated	0.449659	0.521607	combinedRank top 10000	4398
cg09967633	672729	chr16	84918794	+	0.271671	0.315759	-0.0440883	-0.209795	0.00395076	0.275968	0.26518	0.00571904	0.323087	0.305519	0.00913901	-0.0295506	0.831738	31212	0	0	12.3333	10	8	6	17	14	3	3	16	84918794	F		II	37	CRISPLD2	Body	CRISPLD2_Body	chr16	84885187	Autosome	OpenSea	TRUE	FALSE	FALSE	FALSE	FALSE	45779	5	cg09967633,cg02455706	CRISPLD2	Body	450k_E1_E2	8	0.005591	ENSG00000265249	ENST00000584136	NA	0.323087	0.318672	0.305519	0.26518	0.275968	0.273865	hypermethylated	0.271671	0.315759	combinedRank top 10000	4399
cg24612707	357360	chr7	128094774	-	0.254194	0.20684	0.0473536	0.284964	0.0358402	0.269861	0.238602	0.0156297	0.228178	0.187824	0.0202768	0.0104242	0.969226	31216	0	0	15	12.3333	10	8	22	15	3	3	7	128094774	R		II	37	C7orf68	TSS1500	C7orf68_TSS1500	chr7	128454719	Autosome	Shore	TRUE	TRUE	FALSE	FALSE	FALSE	45779	4	cg02952809,cg24612707	C7orf68	TSS1500	450k_E1_E2	7	0.015575	ENSG00000238590	ENST00000459236	NA	0.228178	0.187824	0.204519	0.269861	0.238602	0.254119	hypomethylated	0.254194	0.20684	combinedRank top 10000	4400
cg21379321	152720	chr3	40518745	-	0.113535	0.153424	-0.0398894	-0.403704	0.0206971	0.128514	0.102074	0.0135669	0.161212	0.148809	0.00678302	-0.0202946	0.953813	31218	0	0	15.3333	13	14	8	17	19	3	3	3	40518745	R		II	37	ZNF619	1stExon	ZNF619_1stExon	chr3	40477253	Autosome	Island	TRUE	FALSE	FALSE	FALSE	FALSE	45779	2	cg21942438,cg12176605,cg23434122,cg18862836,cg22218536,cg00417297,cg21379321,cg24209194	ZNF619	1stExon	450k_E1_E2	31	0.008187	ENSG00000177873	ENST00000494154	285267	0.150252	0.161212	0.148809	0.128514	0.102074	0.110016	hypermethylated	0.113535	0.153424	combinedRank top 10000	4401
cg08422643	798458	chr21	29424053	+	0.319636	0.272944	0.0466918	0.220356	0.0358548	0.337531	0.2997	0.0189976	0.277824	0.263697	0.00801176	0.0218765	0.969273	31221	0	0	15.3333	12	13	11	17	13	3	3	21	29424053	F		II	37	LOC284825	Body	LOC284825_Body	chr21	28051733	Autosome	OpenSea	TRUE	FALSE	FALSE	FALSE	FALSE	42156	9	cg08422643	LOC284825	Body	E1	3	0.230232	ENSG00000232079	ENST00000458316	284825	0.263697	0.277824	0.27731	0.2997	0.321676	0.337531	hypomethylated	0.319636	0.272944	combinedRank top 10000	4402
cg20275562	75204	chr1	231913957	+	0.307954	0.357715	-0.0497613	-0.209771	0.00825808	0.318844	0.293354	0.0131441	0.365381	0.348577	0.00849863	-0.0297325	0.902701	31228	0	0	9.66667	15	7	14	14	17	3	3	1	231913957	F		II	37	DISC1	Body	DISC1_Body	chr1	231778210	Autosome	OpenSea	TRUE	TRUE	FALSE	FALSE	FALSE	1	1	cg20275562	DISC1	Body	E1_E2	24	0.0002	ENSG00000162946	ENST00000602600	27185	0.365381	0.359188	0.348577	0.311664	0.318844	0.293354	hypermethylated	0.307954	0.357715	combinedRank top 10000	4403
cg13609497	426749	chr9	133514558	-	0.456547	0.534988	-0.0784407	-0.224201	0.0358715	0.46118	0.448357	0.00711313	0.567123	0.511281	0.0288593	-0.0501017	0.969273	31232	0	0	13	10.3333	10	8	15	13	3	3	9	133514558	R		II	37			_	chr9	130639170	Autosome	OpenSea	TRUE	FALSE	FALSE	FALSE	FALSE	45779	2	cg13609497			450k_E1_E2	12	0.0002	ENSG00000107164	ENST00000492199	8939	0.567123	0.526559	0.511281	0.46118	0.460104	0.448357	hypermethylated	0.456547	0.534988	combinedRank top 10000	4404
cg17456112	524771	chr12	6978550	+	0.559929	0.649117	-0.0891884	-0.209753	0.00201882	0.57584	0.547494	0.0144894	0.658859	0.643495	0.00846948	-0.0676547	0.761601	31234	0	0	13	10.6667	7	8	18	13	3	3	12	6978550	F		II	37	TPI1	Body	TPI1_Body	chr12	6869385	Autosome	Shore	FALSE	FALSE	TRUE	TRUE	FALSE	0	0	cg17456112	TPI1	Body	E1_E2	NA	NA	ENSG00000111669	ENST00000495834	7167	0.658859	0.643495	0.644999	0.547494	0.556453	0.57584	hypermethylated	0.559929	0.649117	combinedRank top 10000	4405
cg17913675	660701	chr16	50702614	-	0.465606	0.401261	0.0643446	0.209711	0.0205295	0.490163	0.452919	0.0212709	0.41171	0.392577	0.00968804	0.0412087	0.953627	31251	0	0	14	9.33333	10	6	17	11	3	3	16	50702614	R		II	37	SNX20	3UTR	SNX20_3UTR	chr16	50668702	Autosome	OpenSea	TRUE	FALSE	FALSE	FALSE	FALSE	45779	5	cg17913675	SNX20	3UTR	E1_E2	3	0.5	ENSG00000260249	ENST00000570167	NA	0.41171	0.392577	0.399496	0.452919	0.453735	0.490163	hypomethylated	0.465606	0.401261	combinedRank top 10000	4406
cg21737773	555491	chr12	117627464	-	0.213399	0.253268	-0.0398695	-0.236912	0.0194199	0.2151	0.212032	0.00156128	0.264191	0.243843	0.0102561	-0.0287431	0.95058	31257	0	0	14.6667	12.3333	10	9	20	16	3	3	12	117627464	R		II	37	FBXO21	Body	FBXO21_Body	chr12	117189658	Autosome	Shore	TRUE	FALSE	FALSE	FALSE	FALSE	0	0	cg12414070,cg01817067,cg19256813,cg08857351,cg21737773,cg02486646,cg26035463,cg00142624	FBXO21	Body	450k_E1_E2	NA	NA	ENSG00000135108	ENST00000549689	23014	0.251771	0.264191	0.243843	0.212032	0.213065	0.2151	hypermethylated	0.213399	0.253268	combinedRank top 10000	4407
cg24391989	150540	chr3	32010656	-	0.341886	0.396934	-0.055048	-0.209687	0.0107684	0.350989	0.323914	0.0155646	0.408311	0.381105	0.0141388	-0.0301163	0.923377	31260	0	0	11.3333	15.3333	10	13	14	17	3	3	3	32010656	R		II	37	OSBPL10	Body	OSBPL10_Body	chr3	31969163	Autosome	OpenSea	TRUE	FALSE	FALSE	FALSE	FALSE	45779	2	cg24391989	OSBPL10	Body	450k_E1_E2	2	0.015575	ENSG00000144645	ENST00000466604	114884	0.381105	0.408311	0.401386	0.350989	0.323914	0.350755	hypermethylated	0.341886	0.396934	combinedRank top 10000	4408
cg10116505	649888	chr16	10274064	-	0.508284	0.438175	0.0701087	0.20968	0.0262059	0.532738	0.483163	0.0247945	0.461157	0.41144	0.0250703	0.0220055	0.961063	31264	0	0	11.3333	10.6667	9	6	15	13	3	3	16	10274064	R		II	37	GRIN2A	Body	GRIN2A_Body	chr16	10180206	Autosome	Island	FALSE	FALSE	TRUE	FALSE	FALSE	45779	4	cg10116505,cg04761722,cg04498349,cg15134033	GRIN2A	5UTR	450k_E1_E2	17	0.001597	ENSG00000261647	ENST00000567885	NA	0.41144	0.461157	0.441929	0.508951	0.532738	0.483163	hypomethylated	0.508284	0.438175	combinedRank top 10000	4409
cg21487912	509059	chr11	98969647	-	0.495058	0.409191	0.0858674	0.268843	0.0359209	0.530571	0.476397	0.030768	0.415214	0.402987	0.00611522	0.0611833	0.969273	31266	0	0	13	14	11	11	16	19	3	3	11	98969647	R		II	37	CNTN5	5UTR	CNTN5_5UTR	chr11	99098916	Autosome	OpenSea	TRUE	FALSE	FALSE	FALSE	FALSE	1	1	cg21487912	CNTN5	5UTR	E1_E2	3	0.0002	ENSG00000149972	ENST00000524871	53942	0.402987	0.415214	0.409371	0.476397	0.530571	0.478206	hypomethylated	0.495058	0.409191	combinedRank top 10000	4410
cg27393390	696807	chr17	37351198	-	0.443679	0.514648	-0.0709686	-0.209677	0.0303201	0.464181	0.425029	0.0196412	0.534374	0.481398	0.0289615	-0.0172176	0.966376	31266	0	0	15.6667	14.6667	9	11	21	19	3	3	17	37351198	R		II	37	CACNB1	Body	CACNB1_Body	chr17	39194944	Autosome	Shelf	FALSE	FALSE	TRUE	TRUE	FALSE	0	0	cg14585054,cg27393390,cg27456951	CACNB1	Body	E1_E2	NA	NA	ENSG00000067191	ENST00000539338	782	0.481398	0.534374	0.528171	0.464181	0.441828	0.425029	hypermethylated	0.443679	0.514648	combinedRank top 10000	4411
cg22159430	60168	chr1	180455299	-	0.733719	0.633131	0.100588	0.209646	0.0114639	0.751387	0.707447	0.0231994	0.660911	0.601559	0.029857	0.046536	0.927447	31277	0	0	13.6667	18	11	13	17	21	3	3	1	180455299	R		II	37	ACBD6	Body	ACBD6_Body	chr1	180486163	Autosome	OpenSea	TRUE	FALSE	FALSE	FALSE	FALSE	1	1	cg22159430	ACBD6	Body	450k_E1_E2	1	0.005791	ENSG00000265435	ENST00000579680	100423032	0.660911	0.601559	0.636922	0.742323	0.707447	0.751387	hypomethylated	0.733719	0.633131	combinedRank top 10000	4412
cg22933807	765514	chr19	47925425	+	0.257411	0.217551	0.0398601	0.23287	0.0335007	0.27213	0.243932	0.0141396	0.22835	0.1989	0.0162195	0.0155822	0.967815	31281	0	0	6.66667	6.66667	5	3	9	11	3	2	19	47925425	F	Red	I	37			_	chr19	47422167	Autosome	Island	TRUE	FALSE	FALSE	FALSE	FALSE	45779	3	cg17772543,cg04103070,cg22933807,cg08219438,cg17435307			450k_E1_E2	1	0.388379	ENSG00000105419	ENST00000331559	56917	0.225403	0.1989	0.22835	0.27213	0.256171	0.243932	hypomethylated	0.257411	0.217551	combinedRank top 10000	4413
cg09279417	818026	chr22	39759966	+	0.303231	0.352207	-0.0489759	-0.209587	0.0154437	0.319093	0.28755	0.0157723	0.363345	0.337734	0.0131277	-0.0186402	0.941159	31296	0	0	14.6667	14	9	11	19	17	3	3	22	39759966	F		II	37	SYNGR1	TSS1500	SYNGR1_TSS1500	chr22	39363960	Autosome	OpenSea	TRUE	FALSE	FALSE	FALSE	FALSE	45779	3	cg01959435,cg09279417,cg17194270,cg17683449,cg09995596,cg22650271,cg14780837,cg06203959	SYNGR1	Body	E1_E2	0	0.000998	ENSG00000100321	ENST00000489206	9145	0.337734	0.355543	0.363345	0.303051	0.28755	0.319093	hypermethylated	0.303231	0.352207	combinedRank top 10000	4414
cg24617313	793041	chr20	57427146	-	0.349609	0.405834	-0.0562253	-0.20958	0.00377047	0.357603	0.343617	0.00720483	0.407583	0.404205	0.00169205	-0.0466021	0.829216	31297	0	0	11.6667	11.3333	11	9	12	16	3	3	20	57427146	R	Grn	I	37	GNAS	TSS1500	GNAS_TSS1500	chr20	58852090	Autosome	Shore	TRUE	FALSE	FALSE	FALSE	TRUE	45779	3	cg14309385,cg05309239,cg12573482,cg06324048,cg24617313,cg03908391,cg22290117,cg26496204,cg03010274,cg25652859,cg12321149,cg06065549,cg07105596,cg27304369,cg26811638,cg26534489,cg08587534,cg14564778,cg01817393,cg02890368,cg04257105,cg20528838,cg27661264,cg19589727,cg10302550,cg17414107,cg00943909,cg19640589,cg09393900	GNAS	TSS1500	450k_E1_E2	12	0.374401	ENSG00000235590	ENST00000424094	149775	0.404205	0.405715	0.407583	0.343617	0.347607	0.357603	hypermethylated	0.349609	0.405834	combinedRank top 10000	4415
cg21386213	456444	chr10	93444584	-	0.674081	0.581587	0.0924936	0.209576	0.019335	0.692789	0.648323	0.0230557	0.583616	0.579276	0.00218388	0.0647078	0.95058	31299	0	0	12	16.3333	10	14	16	20	3	3	10	93444584	R		II	37			_	chr10	91684826	Autosome	OpenSea	TRUE	FALSE	FALSE	FALSE	FALSE	45779	2	cg11847618,cg21386213			E1_E2	2	0.090256	ENSG00000213449	ENST00000455134	NA	0.579276	0.583616	0.581871	0.681131	0.648323	0.692789	hypomethylated	0.674081	0.581587	combinedRank top 10000	4416
cg00013655	642537	chr16	629015	-	0.265936	0.390176	-0.12424	-0.536299	0.0359673	0.279294	0.251768	0.0137811	0.44223	0.350643	0.0470599	-0.0713481	0.969273	31300	0	0	12.3333	10	9	6	16	13	3	3	16	629015	R	Red	I	37	PIGQ	Body	PIGQ_Body	chr16	579014	Autosome	Shore	TRUE	FALSE	FALSE	FALSE	FALSE	45779	4	cg14678258,cg00013655	PIGQ	Body	450k_E1_E2	11	0.5	ENSG00000007541	ENST00000480424	9091	0.44223	0.377655	0.350643	0.266746	0.251768	0.279294	hypermethylated	0.265936	0.390176	combinedRank top 10000	4417
cg07851807	27124	chr1	44024223	-	0.168553	0.216559	-0.0480052	-0.343529	0.0359717	0.177453	0.156276	0.0109852	0.240082	0.202971	0.0204532	-0.0255175	0.969273	31303	0	0	11.6667	12.6667	8	11	17	14	3	3	1	44024223	R		II	37	PTPRF	Body	PTPRF_Body	chr1	43558551	Autosome	OpenSea	TRUE	FALSE	FALSE	FALSE	FALSE	1	1	cg15620905,cg07851807	PTPRF	Body	E1_E2	28	0.0002	ENSG00000142949	ENST00000437607	5792	0.240082	0.202971	0.206624	0.177453	0.156276	0.171931	hypermethylated	0.168553	0.216559	combinedRank top 10000	4418
cg18680335	578980	chr13	100547728	+	0.289333	0.232466	0.0568665	0.303966	0.0359769	0.307888	0.267955	0.0201155	0.235071	0.228532	0.00346606	0.032884	0.969273	31308	0	0	13	14	6	14	20	14	3	3	13	100547728	F		II	37	CLYBL	3UTR	CLYBL_3UTR	chr13	99895473	Autosome	Island	TRUE	FALSE	FALSE	FALSE	FALSE	45779	3	cg18680335,cg00743094,cg07416237	CLYBL	3UTR	450k_E1	0	0.057708	ENSG00000125246	ENST00000425186	171425	0.228532	0.233795	0.235071	0.292155	0.267955	0.307888	hypomethylated	0.289333	0.232466	combinedRank top 10000	4419
cg14602438	758140	chr19	37464066	+	0.298466	0.196749	0.101717	0.577234	0.0359877	0.348042	0.263869	0.04404	0.229363	0.167942	0.0308869	0.034506	0.969273	31317	0	0	14.3333	15	13	13	16	18	3	3	19	37464066	F	Grn	I	37			_	chr19	36973163	Autosome	Island	TRUE	FALSE	FALSE	FALSE	TRUE	0	0	cg14602438,cg12537168,cg06611358,cg04415599,cg27390819,cg16833778,cg13339907	ZNF568	Body	450k_E1_E2	NA	NA	ENSG00000198453	ENST00000587857	374900	0.229363	0.192941	0.167942	0.348042	0.263869	0.283488	hypomethylated	0.298466	0.196749	combinedRank top 10000	4420
cg16524862	179729	chr3	155020749	+	0.586582	0.502863	0.0837186	0.218146	0.0359899	0.626948	0.564928	0.0349886	0.517959	0.484851	0.0167456	0.0469697	0.969273	31320	0	0	14.3333	10.3333	13	7	15	12	3	3	3	155020749	F		II	37			_	chr3	155302959	Autosome	OpenSea	FALSE	FALSE	FALSE	FALSE	FALSE	0	0	cg16524862			450k_E1_E2	NA	NA	ENSG00000240045	ENST00000489090	100507537	0.505781	0.517959	0.484851	0.564928	0.56787	0.626948	hypomethylated	0.586582	0.502863	combinedRank top 10000	4421
cg06373648	291565	chr6	33401536	+	0.196901	0.260397	-0.0634958	-0.386137	0.0359916	0.225684	0.180476	0.0250094	0.270735	0.254984	0.00895659	-0.0293002	0.969273	31323	0	0	11.3333	14	10	11	13	16	3	3	6	33401536	F		II	37	SYNGAP1	Body	SYNGAP1_Body	chr6	33433758	Autosome	OpenSea	TRUE	FALSE	FALSE	FALSE	FALSE	45779	2	cg27530576,cg15448210,cg14928932,cg06373648,cg03866862	SYNGAP1	Body	450k_E1_E2	1	0.003594	ENSG00000197283	ENST00000428982	8831	0.270735	0.255471	0.254984	0.180476	0.225684	0.184543	hypermethylated	0.196901	0.260397	combinedRank top 10000	4422
cg27236377	104604	chr2	87511345	-	0.470469	0.545566	-0.0750969	-0.209515	0.0258448	0.492066	0.450079	0.0210191	0.572888	0.515187	0.028972	-0.0231212	0.960231	31331	0	0	13.3333	16.3333	10	13	17	23	3	3	2	87511345	R		II	37			_	chr2	87284221	Autosome	OpenSea	TRUE	FALSE	FALSE	FALSE	FALSE	45779	2	cg27236377			E1	1	0.000399	ENSG00000233671	ENST00000423285	NA	0.515187	0.572888	0.548624	0.450079	0.469263	0.492066	hypermethylated	0.470469	0.545566	combinedRank top 10000	4423
cg22665898	583777	chr13	113870600	+	0.393989	0.471608	-0.0776184	-0.253541	0.035996	0.40596	0.386652	0.010455	0.492509	0.436813	0.030336	-0.0308526	0.969273	31332	0	0	15	9.33333	11	7	19	13	3	3	13	113870600	F		II	37	CUL4A	5UTR	CUL4A_5UTR	chr13	113216285	Autosome	Shore	TRUE	TRUE	FALSE	FALSE	FALSE	1	1	cg22665898,cg26825849	CUL4A	5UTR	E1_E2	10	0.0002	ENSG00000139842	ENST00000498562	8451	0.436813	0.485501	0.492509	0.389355	0.386652	0.40596	hypermethylated	0.393989	0.471608	combinedRank top 10000	4424
cg09760598	86818	chr2	20615535	-	0.559136	0.648091	-0.0889552	-0.209514	0.0115114	0.579225	0.529595	0.02613	0.667492	0.637296	0.0168376	-0.0580715	0.928669	31333	0	0	10.6667	14	6	10	17	19	3	3	2	20615535	R		II	37			_	chr2	20415773	Autosome	OpenSea	TRUE	FALSE	FALSE	FALSE	FALSE	45779	2	cg09760598			E1_E2	17	0.000799	ENSG00000212171	ENST00000390869	NA	0.667492	0.637296	0.639484	0.529595	0.568588	0.579225	hypermethylated	0.559136	0.648091	combinedRank top 10000	4425
cg13670950	392054	chr8	96858635	+	0.285422	0.335393	-0.0499709	-0.225462	0.036001	0.296457	0.277575	0.00983691	0.352334	0.31213	0.0208336	-0.0156731	0.969273	31334	0	0	13.6667	16	6	12	20	18	3	3	8	96858635	F		II	37			_	chr8	95846406	Autosome	OpenSea	TRUE	FALSE	FALSE	FALSE	FALSE	0	0	cg13670950			E1_E2	NA	NA	ENSG00000223297	ENST00000411365	NA	0.31213	0.341714	0.352334	0.277575	0.282233	0.296457	hypermethylated	0.285422	0.335393	combinedRank top 10000	4426
cg15130076	462454	chr10	107712065	+	0.187793	0.256402	-0.0686094	-0.429616	0.0360113	0.215263	0.165781	0.0251884	0.26335	0.252449	0.00603609	-0.0371866	0.969273	31344	0	0	16	11.3333	13	9	18	15	3	3	10	107712065	F		II	37			_	chr10	105952306	Autosome	OpenSea	TRUE	FALSE	FALSE	FALSE	FALSE	1	1	cg15130076,cg05521639			E1_E2	7	0.0002	ENSG00000229466	ENST00000447757	NA	0.252449	0.26335	0.253407	0.165781	0.215263	0.182335	hypermethylated	0.187793	0.256402	combinedRank top 10000	4427
cg14663940	185285	chr3	183894397	-	0.189467	0.241959	-0.0524919	-0.337038	0.0360117	0.215532	0.173795	0.022727	0.257896	0.230596	0.0142135	-0.0150642	0.969273	31345	0	0	14	18.3333	11	15	16	22	3	3	3	183894397	R		II	37	AP2M1	5UTR	AP2M1_5UTR	chr3	184176608	Autosome	Shore	TRUE	FALSE	FALSE	FALSE	FALSE	45779	2	cg14663940,cg00260810,cg16301768,cg00064020,cg05573306,cg06192549	AP2M1	5UTR	E1	20	0.001797	ENSG00000161203	ENST00000455925	1173	0.257896	0.237383	0.230596	0.215532	0.173795	0.179074	hypermethylated	0.189467	0.241959	combinedRank top 10000	4428
cg02985293	739361	chr19	2064854	-	0.560608	0.649764	-0.0891554	-0.209449	0.00330257	0.568962	0.554347	0.00752876	0.667495	0.639444	0.0154244	-0.0704822	0.813516	31369	0	0	12.6667	11	8	8	19	14	3	3	19	2064854	R		II	37			_	chr19	2064854	Autosome	Island	FALSE	FALSE	TRUE	TRUE	FALSE	1	1	cg17164513,cg02985293			450k_E1_E2	22	0.000399	ENSG00000099875	ENST00000250896	2872	0.642352	0.639444	0.667495	0.568962	0.558516	0.554347	hypermethylated	0.560608	0.649764	combinedRank top 10000	4429
cg07496621	339643	chr7	46390325	+	0.294419	0.390272	-0.0958529	-0.394921	0.0360499	0.323566	0.248753	0.0400493	0.412226	0.377791	0.0190722	-0.0542244	0.969273	31376	0	0	14	11.3333	10	9	16	16	3	3	7	46390325	F		II	37			_	chr7	46350726	Autosome	OpenSea	TRUE	FALSE	FALSE	FALSE	FALSE	45779	2	cg07496621			450k_E1_E2	1	0.0002	ENSG00000237760	ENST00000436266	NA	0.412226	0.377791	0.3808	0.248753	0.310939	0.323566	hypermethylated	0.294419	0.390272	combinedRank top 10000	4430
cg05328447	293945	chr6	37482321	+	0.224318	0.274023	-0.0497046	-0.277537	0.0360547	0.245622	0.204803	0.0204683	0.2954	0.262725	0.0185235	-0.0171031	0.969273	31381	0	0	14.3333	12.6667	11	9	21	15	3	3	6	37482321	F		II	37	LOC100505530	Body	LOC100505530_Body	chr6	37514544	Autosome	OpenSea	TRUE	FALSE	FALSE	FALSE	FALSE	45779	5	cg05328447,cg17007597	LOC100505530	Body	E1_E2	15	0.003195	ENSG00000204110	ENST00000570443	NA	0.262725	0.263943	0.2954	0.245622	0.22253	0.204803	hypermethylated	0.224318	0.274023	combinedRank top 10000	4431
cg05888643	495628	chr11	64140424	-	0.41896	0.361006	0.0579544	0.209402	0.035249	0.441839	0.397042	0.0224143	0.36924	0.354027	0.00768341	0.0278019	0.968966	31383	0	0	7.66667	7.66667	6	3	9	12	3	2	11	64140424	R		II	37			_	chr11	64372951	Autosome	Shelf	TRUE	TRUE	FALSE	FALSE	FALSE	0	0	cg05888643			450k_E1_E2	NA	NA	ENSG00000221273	ENST00000408346	100302280	0.36924	0.354027	0.359751	0.441839	0.397042	0.418	hypomethylated	0.41896	0.361006	combinedRank top 10000	4432
cg00540570	784919	chr20	36024669	+	0.0791236	0.118931	-0.0398078	-0.532725	0.0161374	0.0895346	0.0734016	0.00903097	0.133369	0.107641	0.0131497	-0.0181063	0.945507	31395	0	0	12.3333	13.6667	10	11	17	16	3	3	20	36024669	F		II	37	SRC	Body	SRC_Body	chr20	37396265	Autosome	OpenSea	TRUE	FALSE	FALSE	FALSE	FALSE	45779	3	cg13895781,cg26701500,cg16851139,cg16364693,cg00540570	SRC	Body	E1_E2	8	0.000221	ENSG00000197122	ENST00000489153	6714	0.133369	0.115784	0.107641	0.0734016	0.0744346	0.0895346	hypermethylated	0.0791236	0.118931	combinedRank top 10000	4433
cg05769499	415594	chr9	92179627	-	0.386227	0.449053	-0.062826	-0.212333	0.0360699	0.39639	0.375597	0.0104042	0.478353	0.432329	0.0254594	-0.0359397	0.969273	31398	0	0	13	10.6667	12	9	14	13	3	3	9	92179627	R		II	37			_	chr9	89564711	Autosome	OpenSea	TRUE	FALSE	FALSE	FALSE	FALSE	0	0	cg05769499			E1_E2	NA	NA	ENSG00000187764	ENST00000455551	10507	0.478353	0.436476	0.432329	0.386694	0.375597	0.39639	hypermethylated	0.386227	0.449053	combinedRank top 10000	4434
cg06819546	161588	chr3	62360674	-	0.530288	0.441086	0.0892015	0.260325	0.0360765	0.56758	0.503079	0.033412	0.451459	0.434532	0.00908628	0.0516206	0.969273	31404	0	0	12	9.66667	7	9	16	10	3	3	3	62360674	R		II	37	FEZF2	TSS1500	FEZF2_TSS1500	chr3	62374998	Autosome	Shore	TRUE	FALSE	FALSE	FALSE	TRUE	45779	3	cg25082847,cg27564792,cg06707343,cg14261840,cg04927889,cg06819546,cg09024435	FEZF2	TSS1500	450k_E1_E2	2	0.001198	ENSG00000153266	ENST00000486811	55079	0.451459	0.437268	0.434532	0.520204	0.56758	0.503079	hypomethylated	0.530288	0.441086	combinedRank top 10000	4435
cg00512726	636740	chr15	89312969	-	0.208105	0.168306	0.0397992	0.290669	0.0106505	0.217992	0.199185	0.00944075	0.171726	0.164733	0.00349914	0.0274589	0.922306	31412	0	0	15	14.3333	15	8	15	22	3	3	15	89312969	R		II	37			_	chr15	88769737	Autosome	Island	TRUE	FALSE	FALSE	FALSE	FALSE	45779	3	cg24569447,cg10151685,cg00512726,cg25936177,cg24224304,cg07726953,cg16179969			450k_E1_E2	20	0.000399	ENSG00000172183	ENST00000546338	3669	0.171726	0.16846	0.164733	0.207139	0.199185	0.217992	hypomethylated	0.208105	0.168306	combinedRank top 10000	4436
cg08452338	178372	chr3	149271990	+	0.450831	0.551828	-0.100997	-0.285892	0.0360879	0.470253	0.437909	0.0171238	0.598007	0.519255	0.0411015	-0.0490017	0.969273	31419	0	0	12	11	9	7	16	18	3	3	3	149271990	F		II	37	WWTR1	Body	WWTR1_Body	chr3	149554202	Autosome	OpenSea	TRUE	FALSE	FALSE	FALSE	FALSE	45779	3	cg08452338	WWTR1	Body	450k_E1_E2	0	0.010184	ENSG00000018408	ENST00000485244	25937	0.519255	0.598007	0.538222	0.444331	0.437909	0.470253	hypermethylated	0.450831	0.551828	combinedRank top 10000	4437
cg27020794	826398	chrX	13752200	+	0.20468	0.150409	0.0542707	0.42043	0.0361109	0.23039	0.187158	0.0227495	0.165549	0.12837	0.0195262	0.0216098	0.969273	31437	0	0	10.6667	8	9	6	12	10	3	3	X	13752200	F		II	37	OFD1	TSS1500	OFD1_TSS1500	chrX	13734080	Sexchromsome	Shore	FALSE	FALSE	TRUE	TRUE	FALSE	0	0	cg27020794,cg24714666,cg19895492,cg04373587,cg18634060,cg17512860,cg11104440,cg04096096,cg23353205	TRAPPC2	TSS200	E1	NA	NA	ENSG00000196459	ENST00000380578	6399	0.12837	0.157309	0.165549	0.196491	0.187158	0.23039	hypomethylated	0.20468	0.150409	combinedRank top 10000	4438
cg15119650	687837	chr17	14205803	+	0.135368	0.0955836	0.0397847	0.461327	0.0142986	0.149006	0.128092	0.0118193	0.108563	0.0859211	0.0116795	0.0195298	0.93652	31446	0	0	10.6667	16	7	12	13	21	3	3	17	14205803	F		II	37	HS3ST3B1	Body	HS3ST3B1_Body	chr17	14302485	Autosome	Island	TRUE	FALSE	FALSE	FALSE	FALSE	1	1	cg19814946,cg04164190,cg15119650,cg14914519	HS3ST3B1	Body	450k_E1_E2	9	0.5	ENSG00000125430	ENST00000360954	9953	0.092267	0.0859211	0.108563	0.129007	0.149006	0.128092	hypomethylated	0.135368	0.0955836	combinedRank top 10000	4439
cg12598235	637093	chr15	89921182	-	0.415284	0.315092	0.100192	0.387579	0.0361274	0.427254	0.404087	0.0116024	0.348898	0.273545	0.038268	0.0551897	0.969273	31450	0	0	10.3333	7	8	3	12	10	3	2	15	89921182	R	Grn	I	37	LOC254559	TSS200	LOC254559_TSS200	chr15	89377950	Autosome	Island	FALSE	FALSE	TRUE	TRUE	FALSE	0	0	cg21751684,cg03766449,cg19567891,cg20738500,cg00481644,cg12598235,cg11710334,cg01317586,cg21029612	LOC254559	TSS200	450k_E1_E2	NA	NA	ENSG00000255571	ENST00000560663	254559	0.273545	0.322833	0.348898	0.404087	0.414512	0.427254	hypomethylated	0.415284	0.315092	combinedRank top 10000	4440
cg11827514	403086	chr8	143125722	+	0.467741	0.542289	-0.0745483	-0.209195	0.032101	0.480976	0.450667	0.015515	0.571465	0.511206	0.0301748	-0.0302306	0.967815	31458	0	0	9.66667	8	9	6	11	10	3	3	8	143125722	F		II	37			_	chr8	142044360	Autosome	OpenSea	TRUE	FALSE	FALSE	FALSE	FALSE	45779	2	cg15410835,cg11827514,cg05776619			450k_E1_E2	20	0.002995	ENSG00000254183	ENST00000523974	NA	0.571465	0.544197	0.511206	0.480976	0.471581	0.450667	hypermethylated	0.467741	0.542289	combinedRank top 10000	4441
cg10877234	597030	chr14	66394778	-	0.414497	0.480728	-0.0662306	-0.209168	0.0171577	0.435774	0.396632	0.0197924	0.499952	0.457735	0.0213593	-0.0219614	0.949639	31471	0	0	15	12.3333	11	8	21	18	3	3	14	66394778	R		II	37			_	chr14	65928059	Autosome	OpenSea	TRUE	TRUE	FALSE	FALSE	FALSE	45779	2	cg10877234			E1_E2	1	0.0002	ENSG00000258960	ENST00000557194	NA	0.484497	0.499952	0.457735	0.435774	0.411086	0.396632	hypermethylated	0.414497	0.480728	combinedRank top 10000	4442
cg01765653	281482	chr6	29599160	+	0.24638	0.290296	-0.0439158	-0.228101	0.0361565	0.257033	0.237245	0.00998116	0.311454	0.27585	0.0187269	-0.0188173	0.969273	31476	0	0	14	13.3333	13	9	15	20	3	3	6	29599160	F		II	37	GABBR1	Body	GABBR1_Body	chr6	29631382	Autosome	Shore	TRUE	FALSE	FALSE	FALSE	TRUE	0	0	cg08415141,cg09842161,cg20757073,cg24936467,cg21645752,cg23306453,cg01765653,cg06519422,cg21644740,cg03127104,cg12991385	GABBR1	Body	450k_E1_E2	NA	NA	ENSG00000204681	ENST00000377012	2550	0.311454	0.27585	0.283583	0.237245	0.257033	0.244862	hypermethylated	0.24638	0.290296	combinedRank top 10000	4443
cg01927745	241827	chr5	72677723	-	0.340714	0.26382	0.0768935	0.357065	0.0361608	0.342729	0.338277	0.00225604	0.282203	0.233624	0.026356	0.0560735	0.969273	31479	0	0	12.6667	10.6667	8	8	20	12	3	3	5	72677723	R	Grn	I	37			_	chr5	73381895	Autosome	Island	TRUE	FALSE	FALSE	FALSE	TRUE	45779	2	cg01927745,cg09142313,cg00177388,cg15382538,cg00102033,cg06978769			450k_E1_E2	21	0.170727	ENSG00000251543	ENST00000511174	NA	0.233624	0.275633	0.282203	0.338277	0.342729	0.341136	hypomethylated	0.340714	0.26382	combinedRank top 10000	4444
cg13470504	272958	chr6	6546375	+	0.131	0.0912286	0.0397712	0.478077	0.0184594	0.142823	0.115944	0.0137279	0.100477	0.080293	0.0101971	0.0154675	0.95058	31491	0	0	12.3333	11.6667	9	7	14	15	3	3	6	6546375	F		II	37	LOC285780	Body	LOC285780_Body	chr6	6546141	Autosome	Island	TRUE	FALSE	FALSE	FALSE	FALSE	45779	2	cg13470504,cg05215004,cg02202193,cg21610836,cg02249713,cg26331123	LOC285780	Body	450k_E1_E2	19	0.302516	ENSG00000218868	ENST00000401596	NA	0.080293	0.0929161	0.100477	0.142823	0.115944	0.134232	hypomethylated	0.131	0.0912286	combinedRank top 10000	4445
cg00074174	709996	chr17	63554800	-	0.298857	0.347539	-0.0486816	-0.21116	0.0361735	0.301723	0.296499	0.0026488	0.358907	0.327844	0.0171238	-0.0261209	0.969273	31495	0	0	11.6667	11	10	10	14	13	3	3	17	63554800	R		II	37	AXIN2	5UTR	AXIN2_5UTR	chr17	65558681	Autosome	Shore	TRUE	FALSE	FALSE	FALSE	FALSE	1	1	cg06875131,cg11122009,cg00074174,cg17642685,cg23320654	AXIN2	5UTR	E1_E2	36	0.0002	ENSG00000168646	ENST00000578251	8313	0.358907	0.355866	0.327844	0.29835	0.296499	0.301723	hypermethylated	0.298857	0.347539	combinedRank top 10000	4446
cg03179291	682195	chr17	3791902	-	0.509675	0.590733	-0.0810578	-0.209114	0.0207428	0.518709	0.493228	0.0142661	0.622457	0.570762	0.0277794	-0.052053	0.953813	31495	0	0	10.6667	8.33333	6	7	15	10	3	3	17	3791902	R	Red	I	37	CAMKK1	5UTR	CAMKK1_5UTR	chr17	3888607	Autosome	Shore	TRUE	TRUE	FALSE	FALSE	FALSE	45779	2	cg08231394,cg03179291,cg19713980,cg25834768	CAMKK1	5UTR	450k_E1_E2	1	0.000599	ENSG00000074356	ENST00000389005	55421	0.578979	0.622457	0.570762	0.493228	0.518709	0.517087	hypermethylated	0.509675	0.590733	combinedRank top 10000	4447
cg07379055	747889	chr19	12305553	-	0.84122	0.588284	0.252936	0.508702	0.0361787	0.86393	0.824199	0.0204675	0.69456	0.530868	0.0921368	0.129639	0.969273	31501	0	0	12	12	11	6	13	16	3	3	19	12305553	R		II	37			_	chr19	12194737	Autosome	Island	TRUE	FALSE	FALSE	FALSE	FALSE	1	1	cg05486832,cg07379055,cg04326960,cg02497747,cg09656668,cg03192598,cg22195627	LOC100289333	TSS200	450k_E1_E2	25	0.00619	ENSG00000196646	ENST00000476676	7695	0.69456	0.530868	0.539425	0.86393	0.824199	0.835531	hypomethylated	0.84122	0.588284	combinedRank top 10000	4448
cg08466034	688517	chr17	16318930	-	0.21439	0.254153	-0.0397624	-0.235361	0.0281985	0.232197	0.203855	0.0155068	0.262596	0.245514	0.00854259	-0.0133175	0.963863	31502	0	0	11.3333	14.3333	10	8	12	22	3	3	17	16318930	R		II	37	TRPV2	1stExon	TRPV2_1stExon	chr17	16415615	Autosome	OpenSea	TRUE	TRUE	FALSE	FALSE	FALSE	1	1	cg17471062,cg22097271,cg16732648,cg07368817,cg08466034,cg04702538	TRPV2	TSS1500	450k_E1_E2	1	0.0002	ENSG00000187688	ENST00000577397	51393	0.254348	0.262596	0.245514	0.203855	0.207119	0.232197	hypermethylated	0.21439	0.254153	combinedRank top 10000	4449
cg23765170	707679	chr17	57287718	-	0.0901648	0.239701	-0.149536	-1.31782	0.0362103	0.09849	0.0790674	0.0100036	0.300885	0.201963	0.0534664	-0.103473	0.969273	31530	0	0	14.3333	17.6667	13	16	15	20	3	3	17	57287718	R		II	37	C17orf71	1stExon	C17orf71_1stExon	chr17	59210356	Autosome	Island	TRUE	FALSE	FALSE	FALSE	FALSE	45779	3	cg05734494,cg03515870,cg13581534,cg05170714,cg16904599,cg05069934,cg06383759,cg23765170,cg01940943	SMG8	TSS200	450k_E1_E2	36	0.000998	ENSG00000167447	ENST00000580498	55181	0.300885	0.201963	0.216254	0.092937	0.09849	0.0790674	hypermethylated	0.0901648	0.239701	combinedRank top 10000	4450
cg27359670	104314	chr2	86477088	-	0.186722	0.146974	0.039748	0.325633	0.0302824	0.191245	0.182585	0.00434263	0.159399	0.131724	0.0140522	0.0231862	0.966376	31532	0	0	12	14.6667	10	10	14	22	3	3	2	86477088	R		II	37	REEP1	Body	REEP1_Body	chr2	86249964	Autosome	OpenSea	TRUE	FALSE	FALSE	FALSE	FALSE	45779	2	cg27359670,cg26582832	REEP1	Body	E1_E2	23	0.033746	ENSG00000132313	ENST00000409180	51318	0.131724	0.159399	0.149799	0.182585	0.186336	0.191245	hypomethylated	0.186722	0.146974	combinedRank top 10000	4451
cg04953582	355908	chr7	120472955	+	0.517495	0.446346	0.0711493	0.20903	0.0214924	0.533085	0.501014	0.0160545	0.468805	0.418397	0.0256484	0.0322085	0.953813	31533	0	0	13.3333	15.6667	12	14	16	18	3	3	7	120472955	F		II	37	TSPAN12	Body	TSPAN12_Body	chr7	120832900	Autosome	OpenSea	FALSE	FALSE	FALSE	FALSE	FALSE	1	1	cg04953582	TSPAN12	Body	450k_E1_E2	15	0.002995	ENSG00000231295	ENST00000450480	NA	0.451836	0.468805	0.418397	0.501014	0.533085	0.518387	hypomethylated	0.517495	0.446346	combinedRank top 10000	4452
cg12433486	630351	chr15	72520804	+	0.297299	0.345204	-0.0479056	-0.209007	0.0214538	0.307654	0.282973	0.0128105	0.364883	0.332034	0.0173645	-0.0243794	0.953813	31544	0	0	20	9.33333	16	7	25	11	3	3	15	72520804	F		II	37	PKM2	5UTR	PKM2_5UTR	chr15	72228462	Autosome	Shore	TRUE	FALSE	FALSE	FALSE	TRUE	45779	3	cg24327132,cg12433486,cg00018179	PKM2	5UTR	450k_E1	4	0.028754	ENSG00000067225	ENST00000562997	5315	0.364883	0.332034	0.338697	0.307654	0.282973	0.301269	hypermethylated	0.297299	0.345204	combinedRank top 10000	4453
cg22860657	531501	chr12	32424587	-	0.288937	0.335538	-0.0466007	-0.209002	0.0109596	0.298324	0.280214	0.00907351	0.345924	0.320203	0.0135557	-0.0218787	0.925342	31545	0	0	12.3333	10.6667	4	6	21	13	2	3	12	32424587	R		II	37	BICD1	Body	BICD1_Body	chr12	32271652	Autosome	OpenSea	TRUE	FALSE	FALSE	FALSE	FALSE	45779	3	cg17032723,cg22860657	BICD1	Body	E1_E2	2	0.000599	ENSG00000258134	ENST00000549976	NA	0.320203	0.345924	0.340486	0.288273	0.280214	0.298324	hypermethylated	0.288937	0.335538	combinedRank top 10000	4454
cg07062522	836306	chrX	101975445	-	0.131481	0.0911161	0.0403648	0.484595	0.0362337	0.150108	0.120817	0.0161878	0.0978989	0.0856339	0.00623504	0.0229183	0.969273	31550	0	0	10	12	4	9	16	15	2	3	X	101975445	R		II	37	BHLHB9	TSS200	BHLHB9_TSS200	chrX	102720516	Sexchromsome	OpenSea	FALSE	FALSE	TRUE	TRUE	FALSE	0	0	cg12007356,cg08638354,cg07062522,cg15309236,cg00968475,cg24392532	BHLHB9	5UTR	E1_E2	NA	NA	ENSG00000158301	ENST00000486814	114928	0.0978989	0.0898156	0.0856339	0.150108	0.120817	0.123518	hypomethylated	0.131481	0.0911161	combinedRank top 10000	4455
cg03039002	574239	chr13	53776259	-	0.693955	0.599025	0.0949296	0.208981	0.0229257	0.725916	0.656527	0.0350159	0.629985	0.579861	0.0270639	0.0265423	0.953935	31553	0	0	12	12	11	8	13	15	3	3	13	53776259	R	Red	I	37			_	chr13	53202123	Autosome	Island	TRUE	FALSE	FALSE	FALSE	FALSE	1	1	cg13974192,cg24616708,cg14823544,cg03039002,cg19364021			450k_E1_E2	27	0.002995	ENSG00000225510	ENST00000428983	NA	0.579861	0.58723	0.629985	0.656527	0.699421	0.725916	hypomethylated	0.693955	0.599025	combinedRank top 10000	4456
cg22443510	344284	chr7	73062083	-	0.209562	0.159911	0.0496508	0.369847	0.036243	0.221518	0.187495	0.0191332	0.164309	0.153028	0.00603731	0.0231856	0.969273	31560	0	0	8.33333	12.3333	4	10	14	16	2	3	7	73062083	R		II	37			_	chr7	73647752	Autosome	Shore	TRUE	TRUE	FALSE	FALSE	FALSE	1	1	cg22443510,cg14155637,cg08369258,cg01260010			450k_E1_E2	5	0.0002	ENSG00000009950	ENST00000453275	51085	0.153028	0.162397	0.164309	0.221518	0.219674	0.187495	hypomethylated	0.209562	0.159911	combinedRank top 10000	4457
cg09699787	81174	chr2	1711759	+	0.283309	0.355845	-0.0725361	-0.318811	0.0362688	0.284716	0.280986	0.00202687	0.381036	0.331302	0.0248734	-0.0465858	0.969273	31580	0	0	17.6667	9	15	5	22	12	3	3	2	1711759	F		II	37	PXDN	Body	PXDN_Body	chr2	1707986	Autosome	OpenSea	TRUE	FALSE	FALSE	FALSE	FALSE	45779	3	cg09699787,cg16909084,cg01328473,cg18548165	PXDN	Body	450k_E1_E2	4	0.000399	ENSG00000130508	ENST00000447941	7837	0.355198	0.381036	0.331302	0.284226	0.280986	0.284716	hypermethylated	0.283309	0.355845	combinedRank top 10000	4458
cg03899215	368314	chr7	157996423	-	0.729219	0.618135	0.111084	0.234927	0.0362694	0.756403	0.684903	0.0387065	0.623817	0.614352	0.00501048	0.0610856	0.969273	31583	0	0	13	10	10	8	17	13	3	3	7	157996423	R		II	37	PTPRN2	Body	PTPRN2_Body	chr7	158203730	Autosome	Shore	FALSE	FALSE	FALSE	FALSE	FALSE	0	0	cg03899215,cg08602500,cg12472483	PTPRN2	Body	450k_E1_E2	NA	NA	ENSG00000231980	ENST00000436489	NA	0.616236	0.614352	0.623817	0.684903	0.756403	0.746351	hypomethylated	0.729219	0.618135	combinedRank top 10000	4459
cg02948555	620405	chr15	42749848	-	0.197804	0.237527	-0.0397232	-0.252364	0.0330258	0.202949	0.192395	0.00528186	0.248488	0.220424	0.0150063	-0.0174752	0.967815	31585	0	0	8.33333	6.33333	3	3	16	10	2	2	15	42749848	R	Red	I	37	ZNF106	TSS200	ZNF106_TSS200	chr15	42457649	Autosome	OpenSea	TRUE	FALSE	FALSE	FALSE	FALSE	45779	3	cg06794543,cg13733684,cg16128973,cg02948555,cg12492087,cg17395184	ZFP106	TSS200	E1_E2	2	0.008387	ENSG00000103994	ENST00000565948	64397	0.248488	0.24367	0.220424	0.198068	0.192395	0.202949	hypermethylated	0.197804	0.237527	combinedRank top 10000	4460
cg26578856	747654	chr19	11998651	-	0.293804	0.213695	0.0801087	0.441606	0.036276	0.323301	0.258542	0.0327621	0.229434	0.203478	0.0138311	0.0291081	0.969273	31590	0	0	10	11	8	10	11	12	3	3	19	11998651	R	Grn	I	37	ZNF69	TSS200	ZNF69_TSS200	chr19	11887835	Autosome	Shore	TRUE	TRUE	FALSE	FALSE	FALSE	1	1	cg20969105,cg01273344,cg17852752,cg11693364,cg26222132,cg21940042,cg22319682,cg03608000,cg26578856,cg18114235,cg07264124,cg03053575,cg19287220	ZNF69	TSS200	450k_E1_E2	20	0.0002	ENSG00000198429	ENST00000445911	7620	0.208173	0.229434	0.203478	0.323301	0.299568	0.258542	hypomethylated	0.293804	0.213695	combinedRank top 10000	4461
cg09178565	393833	chr8	102855561	-	0.446208	0.384711	0.0614972	0.208896	0.0189376	0.459721	0.423451	0.0198236	0.407463	0.3728	0.0197111	0.0159879	0.95058	31594	0	0	15.3333	14.6667	10	10	22	17	3	3	8	102855561	R		II	37	NCALD	5UTR	NCALD_5UTR	chr8	101843332	Autosome	OpenSea	TRUE	FALSE	FALSE	FALSE	FALSE	45779	2	cg09178565	NCALD	5UTR	E1_E2	1	0.000799	ENSG00000104490	ENST00000519098	83988	0.407463	0.37387	0.3728	0.455452	0.423451	0.459721	hypomethylated	0.446208	0.384711	combinedRank top 10000	4462
cg02616886	412134	chr9	38186567	-	0.419303	0.486187	-0.0668838	-0.208887	0.0336451	0.435699	0.389714	0.0256748	0.493395	0.475591	0.00937255	-0.0398928	0.967815	31599	0	0	10.6667	14	10	11	12	17	3	3	9	38186567	R		II	37			_	chr9	38186569	Autosome	OpenSea	TRUE	FALSE	FALSE	FALSE	FALSE	1	1	cg02616886			E1_E2	43	0.000399	ENSG00000200026	ENST00000363156	124900277	0.475591	0.493395	0.489574	0.432496	0.389714	0.435699	hypermethylated	0.419303	0.486187	combinedRank top 10000	4463
cg13075263	685841	chr17	8026302	-	0.120065	0.0803477	0.0397172	0.525671	0.0128423	0.126381	0.110487	0.00843447	0.093454	0.0693311	0.0121965	0.0170325	0.932666	31600	0	0	11.3333	12.6667	6	9	15	19	3	3	17	8026302	R		II	37	HES7	Body	HES7_Body	chr17	8122983	Autosome	Island	TRUE	FALSE	FALSE	FALSE	FALSE	45779	2	cg11201307,cg13075263,cg02693061,cg18686747	HES7	Body	450k_E1_E2	25	0.001797	ENSG00000179148	ENST00000318227	59344	0.093454	0.0693311	0.078258	0.126381	0.123327	0.110487	hypomethylated	0.120065	0.0803477	combinedRank top 10000	4464
cg11713274	538507	chr12	54609870	+	0.568453	0.490484	0.0779682	0.208874	0.00550701	0.583187	0.5494	0.0173028	0.497744	0.479346	0.00979323	0.0516553	0.859036	31606	0	0	8	10.3333	5	8	12	12	3	3	12	54609870	F		II	37			_	chr12	54216085	Autosome	Shore	TRUE	FALSE	FALSE	FALSE	FALSE	1	1	cg11713274,cg09527658			450k_E1_E2	0	0.0002	ENSG00000123415	ENST00000508394	23583	0.479346	0.497744	0.494363	0.583187	0.5494	0.572771	hypomethylated	0.568453	0.490484	combinedRank top 10000	4465
cg11155172	629082	chr15	69351555	-	0.232509	0.274614	-0.0421054	-0.23097	0.0363015	0.249113	0.215802	0.016656	0.280861	0.268943	0.00597992	-0.0198301	0.969273	31615	0	0	11	14	9	8	14	18	3	3	15	69351555	R		II	37	MIR548H4	Body	MIR548H4_Body	chr15	69059214	Autosome	OpenSea	TRUE	FALSE	FALSE	FALSE	FALSE	1	1	cg11155172	MIR548H4	Body	450k_E1_E2	35	0.0002	ENSG00000255346	ENST00000529367	79400	0.280861	0.274038	0.268943	0.215802	0.249113	0.232612	hypermethylated	0.232509	0.274614	combinedRank top 10000	4466
cg17892759	368357	chr7	158052902	+	0.642236	0.554329	0.0879074	0.208859	0.0164646	0.665875	0.622546	0.021933	0.588079	0.536451	0.0292455	0.0344671	0.947839	31615	0	0	12.6667	16.6667	12	16	14	18	3	3	7	158052902	F		II	37	PTPRN2	Body	PTPRN2_Body	chr7	158260209	Autosome	OpenSea	TRUE	FALSE	FALSE	FALSE	FALSE	45779	2	cg17892759	PTPRN2	Body	E1_E2	24	0.009784	ENSG00000231980	ENST00000436489	NA	0.588079	0.538457	0.536451	0.665875	0.622546	0.638287	hypomethylated	0.642236	0.554329	combinedRank top 10000	4467
cg25806055	663062	chr16	57496439	+	0.418391	0.48512	-0.0667288	-0.208849	0.0323416	0.440785	0.390118	0.02584	0.494226	0.473484	0.0105998	-0.032699	0.967815	31618	0	0	14	9	13	6	15	13	3	3	16	57496439	F		II	37	POLR2C	TSS200	POLR2C_TSS200	chr16	57462526	Autosome	Shore	TRUE	FALSE	FALSE	FALSE	FALSE	0	0	cg25806055,cg09223516,cg05140079,cg21439450,cg12866362,cg16438303,cg03034407,cg27017172	POLR2C	Body	E1_E2	NA	NA	ENSG00000102978	ENST00000219252	5432	0.494226	0.487649	0.473484	0.390118	0.42427	0.440785	hypermethylated	0.418391	0.48512	combinedRank top 10000	4468
cg16960292	340628	chr7	50663419	+	0.205194	0.154936	0.0502577	0.38373	0.0363047	0.230116	0.192693	0.0215836	0.172476	0.139011	0.0167909	0.0202164	0.969273	31619	0	0	13.6667	11.6667	10	7	16	17	3	3	7	50663419	F		II	37	GRB10	Body	GRB10_Body	chr7	50595721	Autosome	OpenSea	TRUE	FALSE	FALSE	FALSE	FALSE	1	1	cg16960292,cg19944002	GRB10	Body	E1_E2	26	0.000599	ENSG00000132437	ENST00000444124	1644	0.15332	0.139011	0.172476	0.192693	0.192772	0.230116	hypomethylated	0.205194	0.154936	combinedRank top 10000	4469
cg07517193	421845	chr9	120660842	+	0.49637	0.385041	0.111329	0.358189	0.0363117	0.522207	0.446586	0.0431243	0.429403	0.339739	0.0448396	0.0171834	0.969273	31624	0	0	15.3333	14.6667	15	11	16	20	3	3	9	120660842	F		II	37			_	chr9	117898563	Autosome	OpenSea	FALSE	FALSE	FALSE	FALSE	FALSE	45779	2	cg07517193			E1	4	0.398562	ENSG00000231901	ENST00000449730	NA	0.339739	0.385982	0.429403	0.446586	0.520316	0.522207	hypomethylated	0.49637	0.385041	combinedRank top 10000	4470
cg01639562	757075	chr19	36024876	-	0.13681	0.0971153	0.0396945	0.454784	0.00884959	0.143045	0.125938	0.00944908	0.101912	0.0938641	0.00424101	0.0240256	0.911083	31650	0	0	14.6667	16.6667	13	14	18	19	3	3	19	36024876	R		II	37	GAPDHS	Body	GAPDHS_Body	chr19	35533973	Autosome	Shore	TRUE	FALSE	FALSE	FALSE	TRUE	1	1	cg14946950,cg24175580,cg27036341,cg21453378,cg06710596,cg15729137,cg25681177,cg25498045,cg01443452,cg15426035,cg18435532,cg01639562	GAPDHS	TSS200	450k_E1_E2	16	0.0002	ENSG00000105679	ENST00000586334	26330	0.101912	0.0938641	0.0955694	0.141447	0.125938	0.143045	hypomethylated	0.13681	0.0971153	combinedRank top 10000	4471
cg15554694	835502	chrX	86772364	+	0.247164	0.207473	0.0396914	0.241855	0.0107157	0.25476	0.241114	0.00695301	0.214902	0.194488	0.0112847	0.026212	0.923283	31660	0	0	14.3333	12.6667	11	10	18	16	3	3	X	86772364	F		II	37	KLHL4	TSS1500	KLHL4_TSS1500	chrX	87517360	Sexchromsome	OpenSea	FALSE	FALSE	FALSE	TRUE	FALSE	0	0	cg09763982,cg15554694,cg16948369,cg03766586,cg07897414	KLHL4	TSS1500	450k_E1_E2	NA	NA	ENSG00000264366	ENST00000582504	NA	0.214902	0.21303	0.194488	0.25476	0.24562	0.241114	hypomethylated	0.247164	0.207473	combinedRank top 10000	4472
cg17551008	308660	chr6	117923860	-	0.13072	0.0910317	0.0396882	0.478018	0.00646337	0.137537	0.125502	0.00617445	0.101926	0.0834684	0.00966904	0.0235765	0.872522	31669	0	0	11.6667	11	11	9	12	14	3	3	6	117923860	R		II	37	GOPC	TSS200	GOPC_TSS200	chr6	117602696	Autosome	Island	TRUE	FALSE	FALSE	FALSE	FALSE	45779	2	cg02401102,cg06104144,cg25175215,cg02590856,cg11662098,cg22575681,cg09108191,cg24234850,cg17551008,cg11984719,cg27329298,cg16360889,cg26838058	GOPC	TSS200	450k_E1_E2	4	0.001597	ENSG00000047932	ENST00000052569	57120	0.0834684	0.0877007	0.101926	0.129121	0.137537	0.125502	hypomethylated	0.13072	0.0910317	combinedRank top 10000	4473
cg20728496	502304	chr11	71163555	-	0.239641	0.285261	-0.0456204	-0.242138	0.0363979	0.257508	0.218979	0.0194159	0.295398	0.275303	0.010049	-0.0177945	0.969425	31689	0	0	13.3333	11.6667	9	7	17	17	3	3	11	71163555	R		II	37	NADSYN1	TSS1500	NADSYN1_TSS1500	chr11	71452508	Autosome	Shore	TRUE	FALSE	FALSE	FALSE	FALSE	1	1	cg12467833,cg25623977,cg05963690,cg01630362,cg20728496,cg10847948,cg15757022	NADSYN1	TSS1500	27k_450k_E1_E2	36	0.000399	ENSG00000254682	ENST00000529369	NA	0.295398	0.275303	0.285082	0.218979	0.242435	0.257508	hypermethylated	0.239641	0.285261	combinedRank top 10000	4474
cg22019158	18995	chr1	27926683	-	0.305898	0.358216	-0.0523181	-0.221094	0.0363982	0.331867	0.29283	0.0224901	0.372394	0.34896	0.0124683	-0.0170934	0.969425	31690	0	0	14.6667	12.3333	10	12	18	13	3	3	1	27926683	R		II	37	AHDC1	5UTR	AHDC1_5UTR	chr1	27600171	Autosome	Shelf	TRUE	FALSE	FALSE	FALSE	FALSE	1	1	cg22019158	AHDC1	5UTR	450k_E1_E2	11	0.0002	ENSG00000126705	ENST00000487743	27245	0.372394	0.34896	0.353293	0.331867	0.292996	0.29283	hypermethylated	0.305898	0.358216	combinedRank top 10000	4475
cg00614314	635028	chr15	82944287	-	0.354827	0.305727	0.0490997	0.208533	0.0286586	0.371672	0.341995	0.01524	0.317229	0.283274	0.019447	0.0247661	0.964626	31729	0	0	10	12.3333	8	11	13	13	3	3	15	82944287	R		II	37	LOC80154	TSS1500	LOC80154_TSS1500	chr15	85235270	Autosome	Shore	FALSE	FALSE	FALSE	FALSE	FALSE	0	0	cg15933514,cg00614314	LOC80154	TSS1500	450k_E1	NA	NA	ENSG00000215749	ENST00000558035	NA	0.316679	0.283274	0.317229	0.371672	0.350814	0.341995	hypomethylated	0.354827	0.305727	combinedRank top 10000	4476
cg05735782	695454	chr17	34820616	-	0.517671	0.44666	0.0710114	0.208519	0.0239674	0.53477	0.488329	0.0255269	0.463917	0.420126	0.0233231	0.0244121	0.953935	31732	0	0	14	14.3333	10	12	18	18	3	3	17	34820616	R	Grn	I	37			_	chr17	36464773	Autosome	Island	TRUE	FALSE	FALSE	FALSE	FALSE	1	1	cg09655666,cg22329579,cg13313813,cg05735782,cg21433231,cg12984325			450k_E1_E2	49	0.0002	ENSG00000161583	ENST00000592987	NA	0.420126	0.455937	0.463917	0.488329	0.529915	0.53477	hypomethylated	0.517671	0.44666	combinedRank top 10000	4477
cg13042100	697587	chr17	38333608	-	0.171384	0.221105	-0.0497212	-0.349502	0.0364757	0.19569	0.155444	0.0213874	0.233802	0.202268	0.0166392	-0.00657865	0.969425	31762	0	0	8.66667	8	8	6	9	10	3	3	17	38333608	R	Red	I	37	RAPGEFL1	TSS1500	RAPGEFL1_TSS1500	chr17	40177354	Autosome	Island	TRUE	FALSE	FALSE	FALSE	FALSE	45779	3	cg26009537,cg25104511,cg07738955,cg13042100,cg14905632	RAPGEFL1	TSS1500	E1_E2	1	0.001198	ENSG00000108352	ENST00000538884	51195	0.202268	0.227246	0.233802	0.163019	0.19569	0.155444	hypermethylated	0.171384	0.221105	combinedRank top 10000	4478
cg08319905	767011	chr19	49636270	+	0.402355	0.346888	0.0554664	0.208413	0.0265861	0.419802	0.378163	0.0216234	0.3646	0.337758	0.0153415	0.0135625	0.961075	31776	0	0	19	14.3333	15	12	23	16	3	3	19	49636270	F		II	37	PPFIA3	Body	PPFIA3_Body	chr19	49133012	Autosome	Island	FALSE	FALSE	TRUE	FALSE	FALSE	0	0	cg08319905,cg07586008,cg17292758	PPFIA3	Body	450k_E1_E2	NA	NA	ENSG00000177380	ENST00000602726	8541	0.3646	0.337758	0.338307	0.419802	0.378163	0.409099	hypomethylated	0.402355	0.346888	combinedRank top 10000	4479
cg09220115	649541	chr16	8955674	-	0.460706	0.533855	-0.0731494	-0.208397	0.00339725	0.468246	0.448511	0.0106595	0.549846	0.520023	0.0150284	-0.0517766	0.817892	31783	0	0	12.6667	15.3333	8	7	15	21	3	3	16	8955674	R		II	37	CARHSP1	5UTR	CARHSP1_5UTR	chr16	8861816	Autosome	OpenSea	TRUE	FALSE	FALSE	FALSE	FALSE	1	1	cg08384574,cg09220115,cg07148130,cg11994375,cg06202930,cg11619929,cg06884478	CARHSP1	5UTR	E1_E2	49	0.071685	ENSG00000153048	ENST00000567626	23589	0.520023	0.531697	0.549846	0.448511	0.465361	0.468246	hypermethylated	0.460706	0.533855	combinedRank top 10000	4480
cg08149223	446112	chr10	50507130	+	0.347749	0.403341	-0.0555925	-0.208387	0.00151402	0.357815	0.339624	0.00924955	0.41166	0.396513	0.00768258	-0.0386985	0.73967	31786	0	0	13	17	6	16	19	19	3	3	10	50507130	F		II	37	C10orf71-AS1	TSS200	C10orf71-AS1_TSS200	chr10	49299084	Autosome	OpenSea	TRUE	FALSE	FALSE	FALSE	FALSE	0	0	cg22871947,cg08732300,cg13855776,cg13745632,cg00828709,cg08642731,cg08149223,cg10775039	C10orf71	TSS200	E1_E2	NA	NA	ENSG00000236208	ENST00000442700	NA	0.41166	0.40185	0.396513	0.357815	0.339624	0.345807	hypermethylated	0.347749	0.403341	combinedRank top 10000	4481
cg05290058	477144	chr11	2890551	+	0.255465	0.215838	0.0396266	0.233232	0.00439505	0.261149	0.250439	0.00538532	0.216938	0.214528	0.00121898	0.0335007	0.836424	31817	0	0	10.3333	9	4	5	14	12	2	3	11	2890551	F	Red	I	37	KCNQ1DN	TSS1500	KCNQ1DN_TSS1500	chr11	2869320	Autosome	Island	FALSE	FALSE	TRUE	FALSE	FALSE	45779	3	cg07439128,cg23762359,cg04876474,cg06281297,cg05656180,cg14582642,cg13885561,cg08771706,cg03947814,cg24780501,cg08246619,cg13081704,cg09502866,cg05290058,cg26601317,cg10300188,cg04251368,cg25478600,cg26457809,cg17239974,cg20250981,cg04457979,cg07592963,cg21753226,cg22389375,cg12821804,cg02646491,cg09554951	KCNQ1DN	TSS1500	450k_E1_E2	0	0.0002	ENSG00000229414	ENST00000440887	338653	0.216938	0.216048	0.214528	0.254806	0.250439	0.261149	hypomethylated	0.255465	0.215838	combinedRank top 10000	4482
cg05615019	334581	chr7	28966482	+	0.166128	0.20575	-0.0396225	-0.292739	0.0292574	0.174921	0.148984	0.0148485	0.222266	0.196741	0.0143229	-0.0218202	0.965187	31825	0	0	9	10.6667	7	10	12	12	3	3	7	28966482	F	Red	I	37			_	chr7	28926864	Autosome	OpenSea	FALSE	FALSE	TRUE	TRUE	FALSE	45779	2	cg03053407,cg26647929,cg05615019,cg20397078,cg01988550,cg14586887			450k_E1_E2	42	0.009585	ENSG00000146592	ENST00000498316	9586	0.198244	0.222266	0.196741	0.174479	0.148984	0.174921	hypermethylated	0.166128	0.20575	combinedRank top 10000	4483
cg01651870	453909	chr10	81929431	+	0.609482	0.706364	-0.0968822	-0.209631	0.0365735	0.62467	0.591032	0.0170545	0.73731	0.661377	0.0398666	-0.0367067	0.969425	31828	0	0	12.6667	17	9	14	16	23	3	3	10	81929431	F		II	37	ANXA11	Body	ANXA11_Body	chr10	80169674	Autosome	OpenSea	TRUE	FALSE	FALSE	FALSE	FALSE	45779	2	cg00983732,cg25068636,cg15764955,cg19052142,cg13954585,cg01651870	ANXA11	Body	E1_E2	10	0.001997	ENSG00000122359	ENST00000481805	311	0.661377	0.720405	0.73731	0.62467	0.591032	0.612744	hypermethylated	0.609482	0.706364	combinedRank top 10000	4484
cg09400236	467667	chr10	126360266	-	0.336855	0.392129	-0.0552741	-0.213326	0.0365769	0.359186	0.316637	0.0213533	0.416471	0.372365	0.0224064	-0.0131785	0.969425	31831	0	0	12.6667	14	9	12	17	17	3	3	10	126360266	R		II	37	FAM53B	Body	FAM53B_Body	chr10	124671696	Autosome	OpenSea	TRUE	TRUE	FALSE	FALSE	FALSE	45779	4	cg10908105,cg09400236	FAM53B	Body	E1	3	0.003195	ENSG00000107902	ENST00000492187	64077	0.372365	0.387551	0.416471	0.316637	0.359186	0.334741	hypermethylated	0.336855	0.392129	combinedRank top 10000	4485
cg25554283	710011	chr17	63558259	-	0.176601	0.216216	-0.0396147	-0.277742	0.0192997	0.190544	0.16679	0.0124044	0.22449	0.201051	0.0131515	-0.0105066	0.95058	31845	0	0	11.6667	12.6667	7	12	16	13	3	3	17	63558259	R	Red	I	37	AXIN2	TSS1500	AXIN2_TSS1500	chr17	65562140	Autosome	Shore	TRUE	FALSE	FALSE	FALSE	FALSE	1	1	cg02366988,cg25554283,cg22792735,cg26308530	AXIN2	TSS1500	450k_E1	5	0.016374	ENSG00000168646	ENST00000307078	8313	0.223106	0.22449	0.201051	0.190544	0.172469	0.16679	hypermethylated	0.176601	0.216216	combinedRank top 10000	4486
cg22908616	478994	chr11	6518577	-	0.295256	0.353455	-0.0581989	-0.251757	0.0366217	0.313036	0.269174	0.0230791	0.362892	0.347786	0.00822767	-0.0347504	0.969425	31876	0	0	12	9.66667	10	4	15	19	3	2	11	6518577	R		II	37	DNHD1	5UTR	DNHD1_5UTR	chr11	6497346	Autosome	OpenSea	TRUE	FALSE	FALSE	FALSE	FALSE	45779	3	cg16082253,cg26821848,cg25368651,cg04732345,cg16126079,cg21500354,cg22014972,cg14370752,cg04292941,cg16322014,cg22908616,cg10703481	DNHD1	TSS1500	450k_E1_E2	15	0.000399	ENSG00000179532	ENST00000477562	144132	0.349687	0.362892	0.347786	0.313036	0.269174	0.303558	hypermethylated	0.295256	0.353455	combinedRank top 10000	4487
cg11252372	573900	chr13	52692862	+	0.350898	0.406919	-0.0560213	-0.208177	0.0133592	0.36182	0.331879	0.0165309	0.41711	0.401424	0.00883456	-0.0396041	0.93652	31877	0	0	9.66667	14.6667	6	14	13	15	3	3	13	52692862	F		II	37	NEK5	Body	NEK5_Body	chr13	52118725	Autosome	OpenSea	TRUE	FALSE	FALSE	FALSE	FALSE	1	1	cg11252372	NEK5	Body	E1_E2	41	0.006589	ENSG00000197168	ENST00000529080	341676	0.401424	0.41711	0.402224	0.358994	0.331879	0.36182	hypermethylated	0.350898	0.406919	combinedRank top 10000	4488
cg13839160	740049	chr19	2603622	+	0.153145	0.192748	-0.0396032	-0.313535	0.0209334	0.162516	0.145825	0.00853244	0.208987	0.183858	0.0140843	-0.0213424	0.953813	31877	0	0	16.6667	13.3333	11	8	25	17	3	3	19	2603622	F		II	37	GNG7	5UTR	GNG7_5UTR	chr19	2603623	Autosome	OpenSea	TRUE	FALSE	FALSE	FALSE	FALSE	1	1	cg13839160	GNG7	5UTR	E1_E2	27	0.000399	ENSG00000105694	ENST00000590044	NA	0.183858	0.208987	0.185399	0.145825	0.162516	0.151094	hypermethylated	0.153145	0.192748	combinedRank top 10000	4489
cg15445835	696359	chr17	36745069	+	0.316209	0.367926	-0.0517174	-0.212309	0.0366248	0.32978	0.298489	0.0160529	0.392743	0.348833	0.0225074	-0.0190525	0.969425	31878	0	0	11	12	8	11	15	13	3	3	17	36745069	F		II	37	SRCIN1	Body	SRCIN1_Body	chr17	38588815	Autosome	OpenSea	TRUE	FALSE	FALSE	FALSE	FALSE	45779	2	cg18439665,cg15445835	SRCIN1	Body	E1_E2	0	0.000399	ENSG00000017373	ENST00000398579	NA	0.392743	0.362203	0.348833	0.320357	0.298489	0.32978	hypermethylated	0.316209	0.367926	combinedRank top 10000	4490
cg24784153	589658	chr14	34447787	-	0.52543	0.453485	0.0719451	0.208176	0.0339904	0.546551	0.512403	0.0184571	0.484159	0.423296	0.0304341	0.0282447	0.967815	31878	0	0	10	13	7	10	13	17	3	3	14	34447787	R		II	37			_	chr14	33978580	Autosome	OpenSea	TRUE	FALSE	FALSE	FALSE	FALSE	0	0	cg24784153			E1_E2	NA	NA	ENSG00000265244	ENST00000583762	NA	0.423296	0.452999	0.484159	0.517334	0.512403	0.546551	hypomethylated	0.52543	0.453485	combinedRank top 10000	4491
cg07131958	442338	chr10	31996415	-	0.577673	0.668892	-0.0912191	-0.208169	0.00648826	0.5938	0.556252	0.0193258	0.691408	0.646112	0.022649	-0.0523122	0.872902	31883	0	0	14.6667	12.6667	11	9	18	15	3	3	10	31996415	R		II	37			_	chr10	31707486	Autosome	OpenSea	TRUE	FALSE	FALSE	FALSE	FALSE	45779	2	cg07131958,cg08813925			E1_E2	37	0.008986	ENSG00000237797	ENST00000433770	101929951	0.669156	0.646112	0.691408	0.5938	0.556252	0.582967	hypermethylated	0.577673	0.668892	combinedRank top 10000	4492
cg13246573	834788	chrX	73471464	+	0.278281	0.323028	-0.0447468	-0.208166	0.00062629	0.284153	0.273345	0.00546402	0.328738	0.317213	0.0057633	-0.0330606	0.621692	31884	0	0	12.3333	12.6667	10	8	16	20	3	3	X	73471464	F		II	37	FTX	Body	FTX_Body	chrX	74251628	Sexchromsome	OpenSea	TRUE	FALSE	FALSE	FALSE	FALSE	0	0	cg13246573	FTX	Body	E1_E2	NA	NA	ENSG00000265727	ENST00000478418	NA	0.328738	0.317213	0.323133	0.277347	0.273345	0.284153	hypermethylated	0.278281	0.323028	combinedRank top 10000	4493
cg18002116	574147	chr13	53419596	-	0.413063	0.478727	-0.0656643	-0.208157	0.00313125	0.426888	0.400263	0.013342	0.489703	0.469129	0.010356	-0.0422418	0.808636	31886	0	0	12.3333	14	10	5	15	20	3	3	13	53419596	R		II	37	PCDH8	Body	PCDH8_Body	chr13	52845460	Autosome	Shore	FALSE	FALSE	TRUE	TRUE	TRUE	1	1	cg18002116,cg14950829,cg25600049,cg07847863,cg06460717,cg09813525	PCDH8	1stExon	450k_E1_E2	30	0.000399	ENSG00000150276	ENST00000377951	NA	0.477349	0.469129	0.489703	0.426888	0.400263	0.412038	hypermethylated	0.413063	0.478727	combinedRank top 10000	4494
cg02607544	524283	chr12	6649994	-	0.161903	0.201498	-0.0395949	-0.299048	0.0324833	0.179045	0.148698	0.0155518	0.212731	0.185059	0.0145516	-0.00601474	0.967815	31894	0	0	8.33333	11.6667	5	7	11	19	3	3	12	6649994	R		II	37	IFFO1	Body	IFFO1_Body	chr12	6540827	Autosome	Shore	FALSE	FALSE	TRUE	TRUE	FALSE	1	1	cg02410245,cg02149069,cg02954562,cg12209075,cg02607544	IFFO1	Body	450k_E1_E2	11	0.0002	ENSG00000269968	ENST00000602946	NA	0.212731	0.206703	0.185059	0.179045	0.148698	0.157966	hypermethylated	0.161903	0.201498	combinedRank top 10000	4495
cg20677436	540945	chr12	58013487	-	0.2443	0.295069	-0.0507686	-0.262602	0.0366436	0.25644	0.237458	0.0105418	0.315339	0.272569	0.0214717	-0.0161292	0.969425	31904	0	0	12.3333	12	9	8	18	15	3	3	12	58013487	R	Red	I	37	SLC26A10	TSS1500	SLC26A10_TSS1500	chr12	57619703	Autosome	Island	TRUE	FALSE	FALSE	FALSE	FALSE	0	0	cg12883767,cg12615879,cg22841866,cg23702688,cg03308494,cg03728296,cg06631310,cg26785896,cg27043188,cg26616640,cg22844229,cg20677436,cg09696411,cg18069290,cg16567290,cg14494721,cg04963424,cg16577509,cg08820231,cg08244443,cg14371590,cg17697635	SLC26A10	TSS1500	450k_E1	NA	NA	ENSG00000224713	ENST00000593846	NA	0.315339	0.272569	0.297298	0.239003	0.25644	0.237458	hypermethylated	0.2443	0.295069	combinedRank top 10000	4496
cg00966000	728263	chr18	33071953	-	0.266166	0.320743	-0.0545772	-0.260175	0.0366544	0.292936	0.251104	0.0232443	0.334424	0.313039	0.0118791	-0.0201021	0.969425	31909	0	0	13.3333	10	11	9	17	11	3	3	18	33071953	R		II	37	INO80C	Body	INO80C_Body	chr18	35491988	Autosome	OpenSea	TRUE	FALSE	FALSE	FALSE	FALSE	45779	3	cg00966000	INO80C	Body	E1_E2	10	0.000998	ENSG00000153391	ENST00000591139	125476	0.334424	0.313039	0.314768	0.251104	0.254458	0.292936	hypermethylated	0.266166	0.320743	combinedRank top 10000	4497
cg22574818	832822	chrX	55479616	+	0.443932	0.358166	0.0857656	0.302118	0.0366856	0.463134	0.430373	0.0170942	0.399626	0.334115	0.0360587	0.030747	0.969425	31940	0	0	17	18	14	16	19	20	3	3	X	55479616	F		II	37	MAGEH1	1stExon	MAGEH1_1stExon	chrX	55453182	Sexchromsome	OpenSea	FALSE	FALSE	TRUE	FALSE	FALSE	0	0	cg14772068,cg22604777,cg22574818	MAGEH1	1stExon	450k_E1_E2	NA	NA	ENSG00000187601	ENST00000342972	28986	0.334115	0.399626	0.340758	0.438288	0.430373	0.463134	hypomethylated	0.443932	0.358166	combinedRank top 10000	4498
cg26056788	834410	chrX	71196635	-	0.318733	0.37467	-0.0559372	-0.226706	0.0366937	0.323624	0.315617	0.00428843	0.394102	0.353451	0.0203843	-0.0298274	0.969425	31952	0	0	15	13	14	8	17	22	3	3	X	71196635	R		II	37	NHSL2	Body	NHSL2_Body	chrX	71976784	Sexchromsome	OpenSea	TRUE	FALSE	FALSE	FALSE	FALSE	1	1	cg26056788	NHSL2	Body	E1_E2	14	0.002392	ENSG00000201392	ENST00000364522	NA	0.353451	0.376457	0.394102	0.316958	0.315617	0.323624	hypermethylated	0.318733	0.37467	combinedRank top 10000	4499
cg24642523	596452	chr14	65009265	+	0.697245	0.602306	0.0949388	0.207957	0.012314	0.709892	0.681903	0.0141878	0.633476	0.584953	0.0270524	0.0484264	0.928671	31965	0	0	16.6667	17.3333	14	10	18	22	3	3	14	65009265	F		II	37	HSPA2	1stExon	HSPA2_1stExon	chr14	64542546	Autosome	Shore	TRUE	FALSE	FALSE	FALSE	FALSE	45779	4	cg15802091,cg24642523,cg18486590,cg25581090	HSPA2	1stExon	27k_450k_E1_E2	11	0.000799	ENSG00000126803	ENST00000554883	3306	0.633476	0.584953	0.588488	0.709892	0.681903	0.699939	hypomethylated	0.697245	0.602306	combinedRank top 10000	4500
cg02581418	539963	chr12	56843315	+	0.133878	0.189324	-0.0554461	-0.47027	0.0367345	0.146943	0.120994	0.0129753	0.211045	0.163789	0.0238581	-0.0168456	0.969925	31972	0	0	11.3333	8	5	6	15	10	3	3	12	56843315	F	Red	I	37	TIMELESS	TSS200	TIMELESS_TSS200	chr12	56449530	Autosome	Shore	TRUE	FALSE	FALSE	FALSE	FALSE	1	1	cg23239935,cg02581418,cg02504457,cg05848320,cg17499247,cg15161177,cg10842095,cg02381428	TIMELESS	TSS1500	450k_E1_E2	45	0.0002	ENSG00000111602	ENST00000229201	8914	0.163789	0.211045	0.193139	0.133697	0.146943	0.120994	hypermethylated	0.133878	0.189324	combinedRank top 10000	4501
cg06025774	245702	chr5	92498282	-	0.143276	0.182834	-0.0395577	-0.331225	0.0142083	0.153619	0.129528	0.0124015	0.193958	0.173352	0.0104009	-0.019733	0.93652	31975	0	0	16.6667	16.3333	12	12	24	19	3	3	5	92498282	R		II	37			_	chr5	93162575	Autosome	OpenSea	TRUE	FALSE	FALSE	FALSE	FALSE	1	1	cg06025774			450k_E1_E2	12	0.000799	ENSG00000251361	ENST00000515153	NA	0.193958	0.173352	0.181192	0.153619	0.129528	0.146682	hypermethylated	0.143276	0.182834	combinedRank top 10000	4502
cg22571899	453538	chr10	81030727	+	0.331318	0.285506	0.0458123	0.207931	0.0183091	0.334613	0.327581	0.00353649	0.299988	0.276909	0.0126151	0.027593	0.95058	31976	0	0	12.3333	8.33333	10	6	14	10	3	3	10	81030727	F		II	37	ZMIZ1	Body	ZMIZ1_Body	chr10	79270969	Autosome	OpenSea	TRUE	TRUE	FALSE	FALSE	FALSE	1	1	cg11912503,cg22571899	ZMIZ1	Body	E1_E2	1	0.000599	ENSG00000108175	ENST00000472035	57178	0.276909	0.299988	0.27962	0.331761	0.327581	0.334613	hypomethylated	0.331318	0.285506	combinedRank top 10000	4503
cg22761760	631332	chr15	74610294	-	0.352591	0.4088	-0.0562095	-0.20792	0.0230439	0.358518	0.346734	0.00589212	0.426218	0.390546	0.0178504	-0.0320284	0.953935	31980	0	0	18.3333	14.3333	14	10	21	18	3	3	15	74610294	R		II	37	CCDC33	TSS1500	CCDC33_TSS1500	chr15	74317952	Autosome	OpenSea	TRUE	FALSE	FALSE	FALSE	FALSE	45779	3	cg09638735,cg00202829,cg06552989,cg22761760,cg22211672	CCDC33	TSS1500	E1_E2	1	0.334465	ENSG00000261384	ENST00000562561	NA	0.409637	0.426218	0.390546	0.346734	0.358518	0.35252	hypermethylated	0.352591	0.4088	combinedRank top 10000	4504
cg17450726	513645	chr11	117680226	-	0.237261	0.197707	0.0395542	0.251486	0.0080414	0.240649	0.23311	0.00382718	0.207986	0.192181	0.00890977	0.0251242	0.901128	31983	0	0	15	15.3333	13	15	18	16	3	3	11	117680226	R		II	37			_	chr11	117809510	Autosome	OpenSea	TRUE	TRUE	FALSE	FALSE	FALSE	1	1	cg17450726			E1_E2	34	0.0002	ENSG00000177103	ENST00000321322	57453	0.192956	0.207986	0.192181	0.240649	0.238025	0.23311	hypomethylated	0.237261	0.197707	combinedRank top 10000	4505
cg02341374	348108	chr7	92077858	+	0.309774	0.359345	-0.049571	-0.207916	0.0177346	0.325664	0.292105	0.01685	0.370942	0.34857	0.011209	-0.0229058	0.950003	31984	0	0	12	13	11	10	13	17	3	3	7	92077858	F		II	37	GATAD1	Body	GATAD1_Body	chr7	92448543	Autosome	Shore	TRUE	FALSE	FALSE	FALSE	FALSE	45779	3	cg25751588,cg21998512,cg02341374	GATAD1	1stExon	450k_E1_E2	10	0.003195	ENSG00000157259	ENST00000287957	57798	0.370942	0.34857	0.358524	0.292105	0.325664	0.311554	hypermethylated	0.309774	0.359345	combinedRank top 10000	4506
cg01103702	467482	chr10	126138859	+	0.169685	0.102044	0.0676409	0.681403	0.036765	0.198353	0.151012	0.0252032	0.10596	0.0948405	0.00624658	0.0450513	0.970013	31994	0	0	12.6667	10.6667	9	8	18	14	3	3	10	126138859	F		II	37	NKX1-2	TSS1500	NKX1-2_TSS1500	chr10	124450289	Autosome	Island	TRUE	FALSE	FALSE	FALSE	FALSE	1	1	cg01103702,cg25531679,cg12265916,cg12323383,cg00486352	NKX1-2	TSS1500	E1_E2	48	0.032348	ENSG00000229544	ENST00000451024	390010	0.0948405	0.105332	0.10596	0.198353	0.151012	0.159691	hypomethylated	0.169685	0.102044	combinedRank top 10000	4507
cg10362475	501886	chr11	70507825	-	0.316133	0.272366	0.0437665	0.207891	0.00140238	0.319801	0.309942	0.00539191	0.279051	0.264948	0.00708013	0.030891	0.730932	31997	0	0	10	12	8	9	11	14	3	3	11	70507825	R		II	37	SHANK2	1stExon	SHANK2_1stExon	chr11	70661719	Autosome	Shore	TRUE	FALSE	FALSE	FALSE	FALSE	45779	4	cg10362475	SHANK2	1stExon	27k_450k_E1_E2	2	0.00022	ENSG00000162105	ENST00000445654	22941	0.279051	0.264948	0.2731	0.319801	0.309942	0.318655	hypomethylated	0.316133	0.272366	combinedRank top 10000	4508
cg26919149	321139	chr6	168501903	-	0.462326	0.675921	-0.213595	-0.538259	0.0367689	0.507841	0.387749	0.0651074	0.782871	0.61206	0.0932016	-0.104219	0.970013	31997	0	0	13.3333	8.33333	10	4	17	11	3	2	6	168501903	R		II	37			_	chr6	168101222	Autosome	Island	TRUE	FALSE	FALSE	FALSE	FALSE	1	1	cg26919149,cg12088314			450k_E1_E2	24	0.000399	ENSG00000153303	ENST00000511714	79981	0.782871	0.632832	0.61206	0.507841	0.491388	0.387749	hypermethylated	0.462326	0.675921	combinedRank top 10000	4509
cg14875327	190532	chr3	197081654	+	0.206965	0.268458	-0.061493	-0.359998	0.0367764	0.222525	0.177546	0.0254913	0.281358	0.261569	0.0111806	-0.0390438	0.970013	32002	0	0	13	12.3333	11	10	14	15	3	3	3	197081654	F	Red	I	37			_	chr3	197354782	Autosome	OpenSea	TRUE	FALSE	FALSE	FALSE	FALSE	45779	3	cg14875327,cg02201087			450k_E1_E2	0	0.0002	ENSG00000238491	ENST00000458965	NA	0.281358	0.262447	0.261569	0.220823	0.177546	0.222525	hypermethylated	0.206965	0.268458	combinedRank top 10000	4510
cg05241277	220222	chr4	154711519	+	0.227186	0.18764	0.0395461	0.263144	0.0027689	0.235339	0.220154	0.00765442	0.191812	0.179654	0.00691803	0.0283416	0.790235	32003	0	0	17.6667	14.6667	14	11	23	17	3	3	4	154711519	F		II	37	SFRP2	TSS1500	SFRP2_TSS1500	chr4	153790366	Autosome	Shore	TRUE	FALSE	FALSE	FALSE	TRUE	1	1	cg14435644,cg09788843,cg24241928,cg13357229,cg00705808,cg20727217,cg21630608,cg01821854,cg01298731,cg13732865,cg05241277,cg10790791,cg24968721,cg10663078,cg04357584,cg04959480,cg00096536	SFRP2	TSS1500	450k_E1_E2	23	0.000399	ENSG00000145423	ENST00000274063	6423	0.179654	0.191812	0.191453	0.226065	0.220154	0.235339	hypomethylated	0.227186	0.18764	combinedRank top 10000	4511
cg09786333	65815	chr1	204318125	-	0.116536	0.156078	-0.0395419	-0.392312	0.0258319	0.129889	0.102457	0.0137303	0.172381	0.146045	0.0142442	-0.0161554	0.960178	32017	0	0	19.3333	14.3333	15	10	24	21	3	3	1	204318125	R		II	37	PLEKHA6	5UTR	PLEKHA6_5UTR	chr1	204348996	Autosome	OpenSea	TRUE	TRUE	FALSE	FALSE	FALSE	45779	5	cg16596155,cg09786333	PLEKHA6	5UTR	E1_E2	1	0.014177	ENSG00000219133	ENST00000403842	NA	0.172381	0.146045	0.149807	0.129889	0.102457	0.117261	hypermethylated	0.116536	0.156078	combinedRank top 10000	4512
cg03018163	766307	chr19	49016627	-	0.385884	0.332771	0.0531136	0.207835	0.000101638	0.390123	0.381547	0.00428857	0.336749	0.330392	0.00346745	0.0447984	0.384772	32018	0	0	11.6667	10.3333	6	5	15	17	3	3	19	49016627	R		II	37	LMTK3	TSS200	LMTK3_TSS200	chr19	48513369	Autosome	Shore	FALSE	FALSE	TRUE	TRUE	FALSE	1	1	cg01354479,cg01206333,cg07860043,cg03018163,cg26475168,cg11947801	LMTK3	TSS200	450k_E1_E2	42	0.0002	ENSG00000142235	ENST00000270238	114783	0.330392	0.331171	0.336749	0.381547	0.385982	0.390123	hypomethylated	0.385884	0.332771	combinedRank top 10000	4513
cg09052626	674340	chr16	86603583	-	0.35094	0.302519	0.0484217	0.207818	0.0359896	0.372654	0.336655	0.0191148	0.307705	0.29466	0.00692122	0.0289496	0.969273	32028	0	0	11.6667	14.3333	11	8	12	18	3	3	16	86603583	R		II	37			_	chr16	86569976	Autosome	Shore	TRUE	FALSE	FALSE	FALSE	TRUE	45779	3	cg09052626,cg04645050			450k_E1_E2	18	0.042732	ENSG00000260944	ENST00000563280	NA	0.307705	0.305191	0.29466	0.336655	0.343512	0.372654	hypomethylated	0.35094	0.302519	combinedRank top 10000	4514
cg16514112	577465	chr13	95354395	-	0.420533	0.487233	-0.0666996	-0.207797	0.0052868	0.431192	0.411514	0.0099411	0.502351	0.471714	0.0153223	-0.0405221	0.856004	32033	0	0	12.3333	11.3333	11	10	15	13	3	3	13	95354395	R		II	37			_	chr13	94702140	Autosome	Island	TRUE	FALSE	FALSE	FALSE	FALSE	0	0	cg17775765,cg11762968,cg16514112			E1_E2	NA	NA	ENSG00000242037	ENST00000470538	NA	0.487632	0.502351	0.471714	0.431192	0.418892	0.411514	hypermethylated	0.420533	0.487233	combinedRank top 10000	4515
cg26339924	155343	chr3	47029475	+	0.358745	0.415869	-0.0571238	-0.207786	0.0060543	0.360916	0.356449	0.00223591	0.424461	0.406197	0.00917955	-0.0452819	0.866796	32041	0	0	13.3333	12.3333	9	8	18	16	3	3	3	47029475	F		II	37	NBEAL2	Body	NBEAL2_Body	chr3	46987984	Autosome	OpenSea	TRUE	TRUE	FALSE	FALSE	FALSE	45779	5	cg00226815,cg18190798,cg21582831,cg26339924	NBEAL2	Body	450k_E1_E2	1	0.000599	ENSG00000160799	ENST00000492819	151903	0.416948	0.424461	0.406197	0.356449	0.35887	0.360916	hypermethylated	0.358745	0.415869	combinedRank top 10000	4516
cg03809622	611361	chr14	104552016	+	0.214967	0.172983	0.0419847	0.298009	0.0368368	0.223041	0.205948	0.00858532	0.193118	0.159614	0.0177471	0.0128309	0.970013	32052	0	0	8.33333	12	7	11	10	13	3	3	14	104552016	F	Grn	I	37	ASPG	TSS200	ASPG_TSS200	chr14	104085678	Autosome	Island	TRUE	FALSE	FALSE	FALSE	TRUE	45779	3	cg26400597,cg13519829,cg26195482,cg25307074,cg00685291,cg15797223,cg03809622,cg23794278,cg07150062,cg10761315	ASPG	TSS200	E1	5	0.027356	ENSG00000166183	ENST00000551177	374569	0.166216	0.193118	0.159614	0.205948	0.223041	0.215912	hypomethylated	0.214967	0.172983	combinedRank top 10000	4517
cg26049390	388552	chr8	74268748	+	0.492915	0.570964	-0.0780492	-0.208135	0.0368369	0.516509	0.481008	0.0204334	0.609434	0.544997	0.0339891	-0.0284884	0.970013	32053	0	0	15.3333	12.6667	14	10	17	14	3	3	8	74268748	F		II	37			_	chr8	73356512	Autosome	OpenSea	TRUE	FALSE	FALSE	FALSE	FALSE	45779	3	cg20590817,cg26049390	RDH10-AS1	TSS200	450k_E1_E2	0	0.000799	ENSG00000250295	ENST00000514599	101926926	0.609434	0.558461	0.544997	0.481228	0.481008	0.516509	hypermethylated	0.492915	0.570964	combinedRank top 10000	4518
cg15495124	39451	chr1	93427847	-	0.211496	0.166571	0.0449249	0.327032	0.0368469	0.232553	0.193944	0.0195414	0.183119	0.157327	0.0143639	0.0108254	0.970013	32062	0	0	12.3333	10.3333	12	6	13	15	3	3	1	93427847	R		II	37	FAM69A	TSS1500	FAM69A_TSS1500	chr1	92962289	Autosome	Shore	FALSE	FALSE	TRUE	TRUE	FALSE	0	0	cg25179170,cg26262605,cg15495124,cg18340013	FAM69A	TSS1500	450k_E1_E2	NA	NA	ENSG00000154511	ENST00000370310	388650	0.159266	0.183119	0.157327	0.232553	0.20799	0.193944	hypomethylated	0.211496	0.166571	combinedRank top 10000	4519
cg03273949	426898	chr9	133769266	+	0.641406	0.742289	-0.100883	-0.207729	0.028093	0.674941	0.601482	0.0371438	0.75807	0.726504	0.0157829	-0.0515629	0.963863	32066	0	0	11.3333	12.6667	11	12	12	14	3	3	9	133769266	F		II	37	QRFP	TSS200	QRFP_TSS200	chr9	130893878	Autosome	OpenSea	TRUE	FALSE	FALSE	FALSE	FALSE	1	1	cg13397898,cg03924115,cg01000188,cg03273949	QRFP	1stExon	E1_E2	50	0.002596	ENSG00000188710	ENST00000343079	347148	0.726504	0.75807	0.742292	0.601482	0.647794	0.674941	hypermethylated	0.641406	0.742289	combinedRank top 10000	4520
cg06766891	237279	chr5	49621251	+	0.272537	0.195571	0.0769667	0.458807	0.0368532	0.288154	0.249708	0.0202125	0.216043	0.156875	0.0335302	0.0336655	0.970013	32072	0	0	12	11.3333	8	7	15	16	3	3	5	49621251	F		II	37			_	chr5	50325416	Autosome	OpenSea	TRUE	FALSE	FALSE	FALSE	FALSE	42156	8	cg06766891			E1_E2	1	0.009784	ENSG00000250122	ENST00000510987	NA	0.156875	0.216043	0.213795	0.249708	0.288154	0.27975	hypomethylated	0.272537	0.195571	combinedRank top 10000	4521
cg24259688	638046	chr15	91414844	-	0.197211	0.236728	-0.039517	-0.251821	0.0204196	0.20553	0.181232	0.0138421	0.245366	0.22939	0.0080669	-0.0238595	0.953278	32072	0	0	6.66667	9	4	8	11	10	2	3	15	91414844	R	Red	I	37	FURIN	5UTR	FURIN_5UTR	chr15	90871613	Autosome	Island	TRUE	FALSE	FALSE	FALSE	FALSE	0	0	cg24483306,cg24259688,cg01930518,cg18274515	FURIN	5UTR	450k_E1_E2	NA	NA	ENSG00000140564	ENST00000268171	5045	0.22939	0.245366	0.23543	0.204872	0.20553	0.181232	hypermethylated	0.197211	0.236728	combinedRank top 10000	4522
cg14085060	419164	chr9	107827215	-	0.161567	0.20108	-0.0395138	-0.299024	0.0189546	0.177	0.152951	0.0133956	0.211527	0.188441	0.0116985	-0.011441	0.95058	32082	0	0	10.3333	11.6667	8	5	13	16	3	3	9	107827215	R	Red	I	37			_	chr9	105064933	Autosome	OpenSea	TRUE	FALSE	FALSE	FALSE	FALSE	1	1	cg14085060			450k_E1_E2	2	0.000799	ENSG00000230013	ENST00000457720	NA	0.188441	0.203273	0.211527	0.152951	0.15475	0.177	hypermethylated	0.161567	0.20108	combinedRank top 10000	4523
cg11576834	446364	chr10	50970258	-	0.208241	0.168728	0.0395131	0.288158	0.00965006	0.219177	0.200112	0.00983774	0.179426	0.157794	0.0108179	0.0206866	0.915602	32085	0	0	9.66667	9	7	7	12	11	3	3	10	50970258	R	Red	I	37	OGDHL	5UTR	OGDHL_5UTR	chr10	49762211	Autosome	Island	TRUE	TRUE	FALSE	FALSE	FALSE	0	0	cg16172814,cg02981731,cg22635008,cg11576834,cg06222851,cg16139068,cg12503575,cg11153529,cg00683156,cg19185142,cg09647147,cg13787987,cg13796845	OGDHL	TSS200	450k_E1_E2	NA	NA	ENSG00000197444	ENST00000471460	55753	0.179426	0.157794	0.168964	0.205433	0.200112	0.219177	hypomethylated	0.208241	0.168728	combinedRank top 10000	4524
cg14315411	472986	chr10	135275764	+	0.660708	0.764544	-0.103835	-0.207661	0.00473852	0.683658	0.636499	0.0236046	0.783162	0.749783	0.0170206	-0.0661257	0.844659	32087	0	0	10.6667	12	5	10	16	15	3	3	10	135275764	F		II	37	SCART1	Body	SCART1_Body	chr10	133462259	Autosome	Shelf	FALSE	FALSE	TRUE	FALSE	FALSE	0	0	cg02109969,cg14315411	LOC619207	Body	E1_E2	NA	NA	ENSG00000214279	ENST00000488261	619207	0.749783	0.783162	0.760686	0.636499	0.661969	0.683658	hypermethylated	0.660708	0.764544	combinedRank top 10000	4525
cg19260196	173927	chr3	129828080	-	0.231797	0.192286	0.0395115	0.257403	0.00645731	0.240589	0.224066	0.00831248	0.203375	0.184745	0.00980895	0.020691	0.872522	32090	0	0	13.3333	13	7	11	17	16	3	3	3	129828080	R		II	37	FAM86HP	Body	FAM86HP_Body	chr3	130109236	Autosome	Shore	TRUE	FALSE	FALSE	FALSE	FALSE	45779	3	cg19260196	FAM86HP	Body	E1	4	0.121805	ENSG00000253540	ENST00000506448	NA	0.184745	0.188737	0.203375	0.240589	0.230736	0.224066	hypomethylated	0.231797	0.192286	combinedRank top 10000	4526
cg00843803	81171	chr2	1705864	-	0.347983	0.403402	-0.0554195	-0.207656	0.00499426	0.353402	0.344442	0.0047666	0.415653	0.396519	0.010637	-0.0431171	0.84907	32091	0	0	16	15	14	13	20	18	3	3	2	1705864	R		II	37	PXDN	Body	PXDN_Body	chr2	1702091	Autosome	OpenSea	TRUE	FALSE	FALSE	FALSE	FALSE	45779	4	cg00843803	PXDN	Body	E1_E2	1	0.000599	ENSG00000130508	ENST00000447941	7837	0.398033	0.396519	0.415653	0.346103	0.353402	0.344442	hypermethylated	0.347983	0.403402	combinedRank top 10000	4527
cg13937162	367389	chr7	157361545	+	0.477728	0.406807	0.070921	0.226697	0.0368983	0.48336	0.474278	0.00491836	0.43585	0.387215	0.0256584	0.0384273	0.970013	32107	0	0	10.6667	12.3333	6	11	18	14	3	3	7	157361545	F		II	37	PTPRN2	Body	PTPRN2_Body	chr7	157568852	Autosome	Island	TRUE	FALSE	FALSE	FALSE	FALSE	45779	4	cg06781608,cg07910560,cg13937162,cg26266431,cg00099393,cg04288257,cg11318054,cg21606115,cg08022244	PTPRN2	Body	E1_E2	19	0.274161	ENSG00000236669	ENST00000444154	NA	0.43585	0.387215	0.397355	0.474278	0.48336	0.475546	hypomethylated	0.477728	0.406807	combinedRank top 10000	4528
cg18486590	596453	chr14	65009505	-	0.687682	0.59419	0.093492	0.207567	0.0164865	0.710522	0.672591	0.0201177	0.625316	0.563428	0.0309455	0.0472751	0.947839	32124	0	0	14.3333	17	13	13	16	20	3	3	14	65009505	R		II	37	HSPA2	3UTR	HSPA2_3UTR	chr14	64542786	Autosome	Shore	FALSE	FALSE	TRUE	FALSE	FALSE	1	1	cg15802091,cg24642523,cg18486590,cg25581090	HSPA2	1stExon	450k_E1_E2	27	0.0002	ENSG00000126803	ENST00000554883	3306	0.625316	0.563428	0.593827	0.710522	0.672591	0.679934	hypomethylated	0.687682	0.59419	combinedRank top 10000	4529
cg03974415	227383	chr5	572984	+	0.646706	0.748317	-0.101611	-0.207554	0.0026711	0.668165	0.634881	0.0186165	0.761024	0.73825	0.011614	-0.0700852	0.788408	32132	0	0	7.33333	9	6	7	10	10	3	3	5	572984	F		II	37			_	chr5	572868	Autosome	OpenSea	TRUE	FALSE	FALSE	FALSE	FALSE	0	0	cg10634182,cg03974415,cg21763482			E1_E2	NA	NA	ENSG00000264233	ENST00000582112	100616381	0.761024	0.73825	0.745677	0.637072	0.634881	0.668165	hypermethylated	0.646706	0.748317	combinedRank top 10000	4530
cg12807090	527364	chr12	12940139	-	0.17656	0.137067	0.0394934	0.34317	0.0211324	0.177556	0.175201	0.00121848	0.146634	0.125999	0.0103992	0.0285669	0.953813	32133	0	0	13.3333	12.3333	8	9	16	18	3	3	12	12940139	R		II	37	APOLD1	Body	APOLD1_Body	chr12	12787204	Autosome	Island	TRUE	FALSE	FALSE	FALSE	FALSE	45779	3	cg12807090,cg05693982,cg27464065	APOLD1	Body	450k_E1	19	0.000399	ENSG00000178878	ENST00000356591	81575	0.125999	0.146634	0.138566	0.177556	0.175201	0.176923	hypomethylated	0.17656	0.137067	combinedRank top 10000	4531
cg24241363	205621	chr4	57975959	-	0.175181	0.214675	-0.0394932	-0.278898	0.0176318	0.188406	0.161654	0.0133785	0.224711	0.208564	0.00876039	-0.020158	0.950003	32134	0	0	11.6667	11.6667	9	9	15	14	3	3	4	57975959	R	Red	I	37	IGFBP7	Body	IGFBP7_Body	chr4	57109792	Autosome	Island	TRUE	FALSE	FALSE	FALSE	FALSE	1	1	cg12433408,cg23093377,cg19861288,cg12372106,cg24241363,cg26985963,cg03876618	IGFBP7	Body	E1_E2	47	0.000998	ENSG00000245067	ENST00000499667	255130	0.224711	0.210748	0.208564	0.175484	0.161654	0.188406	hypermethylated	0.175181	0.214675	combinedRank top 10000	4532
cg03498895	399112	chr8	128749851	-	0.143174	0.0964141	0.0467602	0.525486	0.0369542	0.165944	0.126736	0.0203562	0.109463	0.0858102	0.0120145	0.0172734	0.970169	32155	0	0	12	9.66667	10	8	14	11	3	3	8	128749851	R		II	37	MYC	Body	MYC_Body	chr8	127737604	Autosome	Island	TRUE	FALSE	FALSE	FALSE	FALSE	1	1	cg25826331,cg22331096,cg17505251,cg13244804,cg03498895,cg14732699	MYC	Body	450k_E1_E2	14	0.000998	ENSG00000136997	ENST00000520751	4609	0.0939689	0.0858102	0.109463	0.126736	0.165944	0.136842	hypomethylated	0.143174	0.0964141	combinedRank top 10000	4533
cg14468481	367769	chr7	157561104	-	0.426231	0.367793	0.0584382	0.207497	0.00950013	0.440118	0.408182	0.0163698	0.377752	0.35312	0.0129748	0.0304298	0.915602	32159	0	0	10	12.6667	5	8	14	17	3	3	7	157561104	R		II	37	PTPRN2	Body	PTPRN2_Body	chr7	157768411	Autosome	Island	FALSE	FALSE	TRUE	FALSE	FALSE	45779	3	cg06242102,cg14468481,cg00699321,cg25366140,cg05164449,cg16492510,cg23168425,cg23740652	PTPRN2	Body	450k_E1_E2	8	0.005192	ENSG00000231515	ENST00000448541	NA	0.372506	0.377752	0.35312	0.430393	0.408182	0.440118	hypomethylated	0.426231	0.367793	combinedRank top 10000	4534
cg06848073	9524	chr1	11713540	-	0.287465	0.336035	-0.0485703	-0.218199	0.0369728	0.294926	0.281468	0.00684743	0.352367	0.314708	0.0193201	-0.0197822	0.970254	32169	0	0	15.6667	12	14	9	17	18	3	3	1	11713540	R		II	37	FBXO44	TSS1500	FBXO44_TSS1500	chr1	11653482	Autosome	Shore	TRUE	FALSE	FALSE	FALSE	FALSE	1	1	cg06848073,cg19747992,cg05796704,cg22697136,cg01420388,cg21515751,cg16077279,cg25752723,cg07426195	FBXO44	TSS1500	27k_450k_E1_E2	19	0.0002	ENSG00000116661	ENST00000471501	26232	0.352367	0.314708	0.34103	0.281468	0.286001	0.294926	hypermethylated	0.287465	0.336035	combinedRank top 10000	4535
cg16705095	24433	chr1	39156658	-	0.26598	0.211573	0.0544072	0.316783	0.0369841	0.290785	0.247579	0.0223038	0.22581	0.187604	0.0208791	0.021769	0.970254	32179	0	0	12.6667	13.6667	8	9	18	19	3	3	1	39156658	R		II	37			_	chr1	38690985	Autosome	OpenSea	TRUE	FALSE	FALSE	FALSE	FALSE	45779	2	cg16705095			E1_E2	1	0.000399	ENSG00000238063	ENST00000452971	NA	0.187604	0.221304	0.22581	0.259576	0.247579	0.290785	hypomethylated	0.26598	0.211573	combinedRank top 10000	4536
cg10549944	383680	chr8	49494374	-	0.560631	0.648865	-0.0882346	-0.207426	0.0108278	0.586389	0.544469	0.0225479	0.660325	0.642153	0.00997282	-0.0557636	0.924008	32186	0	0	16.3333	13.3333	10	10	25	16	3	3	8	49494374	R		II	37	LOC101929268	Body	LOC101929268_Body	chr8	48581813	Autosome	OpenSea	TRUE	FALSE	FALSE	FALSE	FALSE	45779	3	cg10549944,cg00068428	LOC101929268	Body	E1_E2	17	0.0002	ENSG00000253688	ENST00000524011	NA	0.660325	0.642153	0.644118	0.544469	0.551034	0.586389	hypermethylated	0.560631	0.648865	combinedRank top 10000	4537
cg02597299	260937	chr5	151304559	-	0.422809	0.330443	0.092366	0.346317	0.0370131	0.4549	0.398007	0.0291385	0.376302	0.300649	0.0403039	0.0217049	0.970455	32194	0	0	15.6667	14	14	5	17	22	3	3	5	151304559	R		II	37	GLRA1	TSS200	GLRA1_TSS200	chr5	151924997	Autosome	Island	FALSE	FALSE	FALSE	TRUE	FALSE	45779	2	cg00059225,cg14319409,cg26851782,cg07012926,cg02071447,cg02597299,cg20702419,cg25352328,cg11955641,cg11200917	GLRA1	TSS200	450k_E1_E2	18	0.060903	ENSG00000145888	ENST00000274576	2741	0.376302	0.314378	0.300649	0.398007	0.41552	0.4549	hypomethylated	0.422809	0.330443	combinedRank top 10000	4538
cg11540855	145929	chr3	11643500	+	0.122836	0.162297	-0.0394601	-0.375243	0.0270567	0.133198	0.116254	0.0090821	0.179509	0.150134	0.0153246	-0.0169361	0.9626	32210	0	0	11.3333	16.6667	9	14	16	19	3	3	3	11643500	F		II	37	VGLL4	5UTR	VGLL4_5UTR	chr3	11602025	Autosome	OpenSea	TRUE	FALSE	FALSE	FALSE	FALSE	1	1	cg15749836,cg08525922,cg18062721,cg11540855,cg13958389	VGLL4	Body	E1_E2	30	0.0002	ENSG00000144560	ENST00000451674	9686	0.179509	0.150134	0.157247	0.116254	0.119057	0.133198	hypermethylated	0.122836	0.162297	combinedRank top 10000	4539
cg20240014	283179	chr6	30312855	-	0.17612	0.122784	0.0533367	0.487158	0.0370446	0.191012	0.150887	0.0219708	0.13075	0.112714	0.00920018	0.0201371	0.970653	32219	0	0	7	8.33333	4	5	11	10	2	3	6	30312855	R		II	37	RPP21	TSS200	RPP21_TSS200	chr6	30345077	Autosome	Island	TRUE	FALSE	FALSE	FALSE	FALSE	0	0	cg24528164,cg27519140,cg00258873,cg22334880,cg20240014,cg03130180,cg17515456,cg24927124,cg10542419,cg14423703,cg27631191,cg13135180,cg27048138,cg22850066,cg01425186,cg21636096,cg13611934,cg21565309,cg11974977,cg21977210,cg26181343,cg26161170,cg18085807	RPP21	Body	450k_E1	NA	NA	ENSG00000248167	ENST00000513556	202658	0.112714	0.13075	0.124887	0.150887	0.191012	0.186462	hypomethylated	0.17612	0.122784	combinedRank top 10000	4540
cg19184885	702720	chr17	45699322	-	0.445364	0.515713	-0.0703489	-0.207255	0.00528574	0.463324	0.432493	0.0160329	0.527409	0.509831	0.0101287	-0.0465075	0.856004	32244	0	0	13.3333	13.6667	10	12	18	15	3	3	17	45699322	R		II	37	NPEPPS	3UTR	NPEPPS_3UTR	chr17	47621955	Autosome	OpenSea	TRUE	FALSE	FALSE	FALSE	FALSE	0	0	cg21332304,cg19184885	NPEPPS	3UTR	450k_E1_E2	NA	NA	ENSG00000141279	ENST00000528565	9520	0.509899	0.527409	0.509831	0.432493	0.440276	0.463324	hypermethylated	0.445364	0.515713	combinedRank top 10000	4541
cg01406988	99018	chr2	66662810	-	0.208493	0.169046	0.0394473	0.28726	0.0295356	0.224994	0.195386	0.015093	0.1846	0.157634	0.0139523	0.0107854	0.965187	32246	0	0	11.3333	5.66667	7	4	16	7	3	2	2	66662810	R	Red	I	37	MEIS1	5UTR	MEIS1_5UTR	chr2	66435677	Autosome	Shore	TRUE	FALSE	FALSE	FALSE	TRUE	45779	2	cg02209932,cg12975220,cg01406988,cg22490405	MEIS1	5UTR	450k_E1_E2	25	0.002396	ENSG00000143995	ENST00000488550	4211	0.1846	0.157634	0.164902	0.205099	0.224994	0.195386	hypomethylated	0.208493	0.169046	combinedRank top 10000	4542
cg20499528	116322	chr2	136744435	-	0.483268	0.390911	0.0923574	0.299091	0.0371023	0.516601	0.438336	0.0404014	0.411534	0.358307	0.0285642	0.0268024	0.971214	32247	0	0	11.6667	10	8	8	14	13	3	3	2	136744435	R		II	37	DARS	TSS1500	DARS_TSS1500	chr2	135986864	Autosome	Shore	TRUE	FALSE	FALSE	FALSE	FALSE	45779	3	cg20499528	DARS	TSS1500	E1_E2	11	0.000998	ENSG00000115866	ENST00000456565	1615	0.358307	0.402892	0.411534	0.438336	0.494868	0.516601	hypomethylated	0.483268	0.390911	combinedRank top 10000	4543
cg23780947	31303	chr1	54304852	-	0.518808	0.448055	0.0707528	0.207223	0.00360115	0.533197	0.5094	0.0126562	0.459418	0.431187	0.0148989	0.0499817	0.825259	32255	0	0	12	12.3333	9	11	17	15	3	3	1	54304852	R		II	37	TMEM48	TSS1500	TMEM48_TSS1500	chr1	53839178	Autosome	Shore	FALSE	FALSE	FALSE	TRUE	FALSE	1	1	cg05821046,cg23780947,cg07006920	TMEM48	TSS1500	27k_450k_E1_E2	2	0.000399	ENSG00000058804	ENST00000371429	55706	0.431187	0.459418	0.45356	0.5094	0.533197	0.513827	hypomethylated	0.518808	0.448055	combinedRank top 10000	4544
cg13345255	304992	chr6	100868626	-	0.367426	0.305656	0.06177	0.257841	0.0371124	0.390649	0.344374	0.0231378	0.332082	0.28064	0.0257499	0.0122926	0.971252	32258	0	0	9.66667	17.3333	7	11	13	23	3	3	6	100868626	R		II	37	SIM1	Body	SIM1_Body	chr6	100420749	Autosome	OpenSea	FALSE	FALSE	FALSE	FALSE	FALSE	0	0	cg13345255	SIM1	Body	450k_E1_E2	NA	NA	ENSG00000112246	ENST00000505753	6492	0.28064	0.304246	0.332082	0.344374	0.367254	0.390649	hypomethylated	0.367426	0.305656	combinedRank top 10000	4545
cg00292568	240054	chr5	64065454	+	0.194604	0.234047	-0.0394433	-0.254327	0.00897416	0.201325	0.184002	0.00929039	0.244735	0.223305	0.010715	-0.0219807	0.914085	32263	0	0	11	9.33333	6	7	15	11	3	3	5	64065454	F		II	37	SFRS12IP1	TSS1500	SFRS12IP1_TSS1500	chr5	64769626	Autosome	Shore	FALSE	FALSE	FALSE	TRUE	FALSE	0	0	cg00292568	SFRS12IP1	TSS1500	450k_E1_E2	NA	NA	ENSG00000153015	ENST00000508024	10283	0.2341	0.223305	0.244735	0.184002	0.201325	0.198484	hypermethylated	0.194604	0.234047	combinedRank top 10000	4546
cg15616496	714006	chr17	73860607	-	0.224977	0.264414	-0.0394374	-0.223837	0.00668568	0.232083	0.214808	0.00903509	0.26802	0.259085	0.00471007	-0.0270023	0.877793	32278	0	0	10.6667	13	9	8	13	19	3	3	17	73860607	R		II	37			_	chr17	75864525	Autosome	OpenSea	TRUE	FALSE	FALSE	FALSE	TRUE	45779	2	cg15616496,cg11712896			450k_E1_E2	2	0.000399	ENSG00000132471	ENST00000591399	23558	0.26802	0.266137	0.259085	0.214808	0.228039	0.232083	hypermethylated	0.224977	0.264414	combinedRank top 10000	4547
cg09215353	416972	chr9	97386051	-	0.501128	0.432773	0.0683551	0.207118	0.0149761	0.521563	0.486449	0.018251	0.457306	0.415725	0.0217779	0.0291433	0.939587	32295	0	0	11	10.3333	8	8	15	12	3	3	9	97386051	R		II	37	FBP1	Body	FBP1_Body	chr9	94623768	Autosome	OpenSea	FALSE	FALSE	FALSE	TRUE	FALSE	45779	4	cg07485639,cg09215353	FBP1	Body	E1_E2	1	0.000599	ENSG00000130957	ENST00000375337	8789	0.415725	0.425288	0.457306	0.495371	0.486449	0.521563	hypomethylated	0.501128	0.432773	combinedRank top 10000	4548
cg12438430	433489	chr10	1507896	+	0.518826	0.600462	-0.0816358	-0.207108	0.0251591	0.545809	0.486136	0.030243	0.618636	0.589025	0.0159137	-0.0432165	0.958802	32301	0	0	8.66667	12.6667	5	10	16	16	3	3	10	1507896	F		II	37	ADARB2	Body	ADARB2_Body	chr10	1465700	Autosome	Shore	TRUE	FALSE	FALSE	FALSE	FALSE	1	1	cg12438430,cg01446627	ADARB2	Body	450k_E1_E2	49	0.0002	ENSG00000233052	ENST00000432987	NA	0.618636	0.589025	0.593725	0.486136	0.524534	0.545809	hypermethylated	0.518826	0.600462	combinedRank top 10000	4549
cg10672164	578212	chr13	98859885	-	0.338153	0.398596	-0.0604434	-0.230955	0.0371868	0.345228	0.324163	0.0121161	0.414867	0.369143	0.0255536	-0.0239156	0.971262	32317	0	0	10	12.6667	7	12	14	14	3	3	13	98859885	R		II	37	FARP1	5UTR	FARP1_5UTR	chr13	98207630	Autosome	OpenSea	TRUE	FALSE	FALSE	FALSE	FALSE	45779	2	cg10672164	FARP1	5UTR	450k_E1_E2	2	0.0002	ENSG00000222969	ENST00000411037	NA	0.414867	0.411778	0.369143	0.345068	0.324163	0.345228	hypermethylated	0.338153	0.398596	combinedRank top 10000	4550
cg18031596	395059	chr8	108510292	-	0.193239	0.239684	-0.0464451	-0.296927	0.0372045	0.207295	0.169917	0.020339	0.251236	0.223611	0.014357	-0.0163162	0.971262	32332	0	0	13.3333	11	11	8	15	14	3	3	8	108510292	R		II	37	ANGPT1	TSS200	ANGPT1_TSS200	chr8	107498063	Autosome	OpenSea	TRUE	FALSE	FALSE	FALSE	FALSE	1	1	cg09396217,cg18031596,cg27616227,cg16318522,cg02536838,cg19055060	ANGPT1	TSS200	450k_E1_E2	10	0.0002	ENSG00000154188	ENST00000297450	284	0.251236	0.244205	0.223611	0.207295	0.169917	0.202506	hypermethylated	0.193239	0.239684	combinedRank top 10000	4551
cg23467561	713984	chr17	73841592	+	0.289447	0.335648	-0.0462012	-0.207004	0.0214119	0.297618	0.283969	0.00721207	0.352432	0.32161	0.0155931	-0.0239922	0.953813	32332	0	0	10.3333	11.3333	10	5	11	18	3	3	17	73841592	F		II	37	UNC13D	TSS1500	UNC13D_TSS1500	chr17	75845510	Autosome	OpenSea	TRUE	FALSE	FALSE	FALSE	FALSE	45779	3	cg14559224,cg01430390,cg23467561,cg22467534,cg12884495	UNC13D	TSS1500	E1_E2	1	0.005391	ENSG00000092929	ENST00000207549	201294	0.32161	0.352432	0.332903	0.283969	0.286754	0.297618	hypermethylated	0.289447	0.335648	combinedRank top 10000	4552
cg15841711	85419	chr2	12964957	-	0.316692	0.371423	-0.0547314	-0.223462	0.0372096	0.326369	0.303218	0.0120334	0.396937	0.350775	0.0234624	-0.024406	0.971262	32338	0	0	15.6667	13	8	12	21	14	3	3	2	12964957	R		II	37			_	chr2	12824830	Autosome	OpenSea	FALSE	FALSE	FALSE	FALSE	FALSE	45779	2	cg03352600,cg15841711			450k_E1_E2	39	0.005791	ENSG00000264370	ENST00000579927	100422986	0.350775	0.396937	0.366558	0.303218	0.320489	0.326369	hypermethylated	0.316692	0.371423	combinedRank top 10000	4553
cg27168042	402153	chr8	141809398	-	0.334802	0.438035	-0.103233	-0.377842	0.0372119	0.338679	0.32808	0.00584421	0.469431	0.397389	0.0369008	-0.05871	0.971262	32342	0	0	12	16	10	11	13	22	3	3	8	141809398	R		II	37	PTK2	Body	PTK2_Body	chr8	140799298	Autosome	OpenSea	TRUE	FALSE	FALSE	FALSE	FALSE	1	1	cg27168042	PTK2	Body	E1_E2	1	0.002396	ENSG00000169398	ENST00000523746	5747	0.397389	0.469431	0.447284	0.338679	0.32808	0.337647	hypermethylated	0.334802	0.438035	combinedRank top 10000	4554
cg08350488	318462	chr6	160427501	+	0.571849	0.661597	-0.0897476	-0.20695	0.025117	0.591735	0.539936	0.0279153	0.668339	0.654444	0.00695628	-0.0627089	0.958721	32353	0	0	12.6667	11	11	10	16	12	3	3	6	160427501	F		II	37	IGF2R	Body	IGF2R_Body	chr6	160006468	Autosome	Island	TRUE	FALSE	FALSE	FALSE	FALSE	1	1	cg16039889,cg08350488	AIRN	Body	450k_E1_E2	10	0.309305	ENSG00000197081	ENST00000356956	3482	0.654444	0.662007	0.668339	0.539936	0.591735	0.583875	hypermethylated	0.571849	0.661597	combinedRank top 10000	4555
cg26720125	801199	chr21	38077673	-	0.121768	0.0823585	0.0394096	0.512685	0.000460457	0.127149	0.118098	0.00476206	0.0854626	0.0779638	0.0039125	0.0326353	0.585426	32356	0	0	15.3333	12	14	9	17	14	3	3	21	38077673	R		II	37	SIM2	Body	SIM2_Body	chr21	36705372	Autosome	Island	TRUE	TRUE	FALSE	FALSE	TRUE	0	0	cg10682155,cg10456990,cg26720125,cg26701242	SIM2	Body	450k_E1_E2	NA	NA	ENSG00000224269	ENST00000430607	NA	0.0854626	0.0836492	0.0779638	0.118098	0.127149	0.120057	hypomethylated	0.121768	0.0823585	combinedRank top 10000	4556
cg02752934	51818	chr1	155658142	+	0.121722	0.082312	0.0394095	0.512901	0.0243169	0.133369	0.10749	0.0131316	0.0915547	0.0660245	0.0141482	0.0159351	0.95563	32357	0	0	11	10.3333	10	7	13	14	3	3	1	155658142	F		II	37	YY1AP1	5UTR	YY1AP1_5UTR	chr1	155688350	Autosome	Island	TRUE	TRUE	FALSE	FALSE	FALSE	45779	3	cg02752934,cg04911728,cg24104528,cg23799056,cg17077171,cg15052782	YY1AP1	5UTR	450k_E1	8	0.005391	ENSG00000163374	ENST00000438245	55249	0.0660245	0.089357	0.0915547	0.124306	0.10749	0.133369	hypomethylated	0.121722	0.082312	combinedRank top 10000	4557
cg22078781	224506	chr4	184642694	+	0.618598	0.520889	0.097709	0.243727	0.0372448	0.646349	0.598678	0.0247815	0.568829	0.487364	0.0426031	0.0298485	0.971262	32363	0	0	14.3333	11.6667	10	8	19	16	3	3	4	184642694	F		II	37			_	chr4	183721540	Autosome	Shore	TRUE	FALSE	FALSE	FALSE	FALSE	0	0	cg26678138,cg22078781,cg08721802,cg12755745			450k_E1_E2	NA	NA	ENSG00000251739	ENST00000515930	NA	0.568829	0.506474	0.487364	0.598678	0.610767	0.646349	hypomethylated	0.618598	0.520889	combinedRank top 10000	4558
cg12292134	399811	chr8	131272997	-	0.5682	0.490956	0.0772436	0.206884	0.034984	0.60414	0.539157	0.0330363	0.505335	0.467944	0.0201346	0.0338218	0.967868	32374	0	0	11.6667	14	6	12	16	16	3	3	8	131272997	R		II	37	ASAP1	Body	ASAP1_Body	chr8	130260750	Autosome	OpenSea	FALSE	FALSE	FALSE	FALSE	FALSE	1	1	cg12292134	ASAP1	Body	450k_E1_E2	25	0.001198	ENSG00000153317	ENST00000520342	50807	0.499588	0.467944	0.505335	0.60414	0.539157	0.561302	hypomethylated	0.5682	0.490956	combinedRank top 10000	4559
cg02046552	376104	chr8	21914287	+	0.336355	0.273256	0.063099	0.290145	0.037256	0.362883	0.319013	0.0233333	0.303843	0.256496	0.0265299	0.0151696	0.971262	32380	0	0	8	7.33333	7	5	10	9	3	3	8	21914287	F	Grn	I	37	EPB49	TSS1500	EPB49_TSS1500	chr8	22056775	Autosome	Island	FALSE	FALSE	TRUE	TRUE	FALSE	45779	2	cg02046552,cg06672250,cg08149865	EPB49	TSS1500	450k_E1_E2	31	0.000599	ENSG00000158856	ENST00000523623	2039	0.259429	0.256496	0.303843	0.362883	0.319013	0.327169	hypomethylated	0.336355	0.273256	combinedRank top 10000	4560
cg19738820	35379	chr1	68757478	-	0.145097	0.105698	0.0393986	0.422802	0.0230372	0.158911	0.136201	0.0121273	0.122176	0.0963725	0.0143116	0.0140248	0.953935	32386	0	0	14.3333	9.66667	13	8	16	13	3	3	1	68757478	R		II	37			_	chr1	68291794	Autosome	OpenSea	FALSE	FALSE	FALSE	TRUE	FALSE	45779	2	cg19738820			E1_E2	1	0.008786	ENSG00000225242	ENST00000430845	NA	0.122176	0.0963725	0.0985461	0.136201	0.140179	0.158911	hypomethylated	0.145097	0.105698	combinedRank top 10000	4561
cg09041678	485710	chr11	31839947	+	0.171383	0.131987	0.0393958	0.353279	0.0116363	0.182886	0.16223	0.0105264	0.137056	0.127339	0.00487239	0.0251739	0.928671	32392	0	0	9.33333	13	5	12	15	14	3	3	11	31839947	F		II	37	PAX6	TSS1500	PAX6_TSS1500	chr11	31818398	Autosome	Shore	TRUE	FALSE	FALSE	FALSE	FALSE	45779	2	cg09041678,cg06312283,cg07434271,cg17280740	PAX6	TSS1500	450k_E1_E2	27	0.0002	ENSG00000007372	ENST00000379129	5080	0.127339	0.131566	0.137056	0.16223	0.169033	0.182886	hypomethylated	0.171383	0.131987	combinedRank top 10000	4562
cg08069040	595928	chr14	63776848	-	0.392024	0.318682	0.0733423	0.29059	0.0372781	0.41846	0.360025	0.0296119	0.331048	0.309596	0.0110958	0.0289775	0.971262	32395	0	0	18.3333	14	15	12	21	17	3	3	14	63776848	R		II	37			_	chr14	63310129	Autosome	OpenSea	FALSE	FALSE	TRUE	FALSE	FALSE	1	1	cg08069040			E1_E2	11	0.0002	ENSG00000258943	ENST00000557475	NA	0.315401	0.331048	0.309596	0.397587	0.360025	0.41846	hypomethylated	0.392024	0.318682	combinedRank top 10000	4563
cg17765461	738456	chr19	1408416	-	0.169018	0.120748	0.0482704	0.453319	0.0372856	0.1919	0.152479	0.0204613	0.130804	0.111258	0.00978495	0.021675	0.971262	32403	0	0	10.6667	15	7	12	15	17	3	3	19	1408416	R		II	37	DAZAP1	Body	DAZAP1_Body	chr19	1408416	Autosome	Island	TRUE	FALSE	FALSE	FALSE	FALSE	1	1	cg02359186,cg07906115,cg07811113,cg17765461,cg08514552,cg06619059	DAZAP1	Body	27k_450k_E1_E2	51	0.000599	ENSG00000071626	ENST00000592453	26528	0.130804	0.120182	0.111258	0.152479	0.162677	0.1919	hypomethylated	0.169018	0.120748	combinedRank top 10000	4564
cg26254402	250701	chr5	124081676	-	0.263555	0.30572	-0.0421646	-0.206813	0.0302208	0.271788	0.251288	0.0108294	0.323438	0.289212	0.0171451	-0.0174244	0.966376	32406	0	0	17.3333	14.6667	16	12	19	17	3	3	5	124081676	R		II	37	ZNF608	TSS1500	ZNF608_TSS1500	chr5	124745982	Autosome	OpenSea	TRUE	FALSE	FALSE	FALSE	FALSE	45779	3	cg26254402,cg15827169,cg26413942,cg14392182	ZNF608	TSS1500	E1_E2	2	0.000399	ENSG00000168916	ENST00000306315	57507	0.323438	0.289212	0.304509	0.251288	0.267591	0.271788	hypermethylated	0.263555	0.30572	combinedRank top 10000	4565
cg11239720	219607	chr4	152967415	-	0.229952	0.279821	-0.0498695	-0.272419	0.037296	0.251963	0.210338	0.0209156	0.290643	0.273207	0.00944892	-0.0212442	0.971262	32411	0	0	15.3333	10.3333	9	8	20	12	3	3	4	152967415	R	Red	I	37			_	chr4	152046262	Autosome	OpenSea	TRUE	FALSE	FALSE	FALSE	FALSE	45779	2	cg01653942,cg03380964,cg11239720,cg13597037			450k_E1_E2	40	0.001398	ENSG00000253077	ENST00000517268	NA	0.273207	0.275614	0.290643	0.210338	0.227555	0.251963	hypermethylated	0.229952	0.279821	combinedRank top 10000	4566
cg01809234	442160	chr10	31273820	-	0.597402	0.516287	0.081115	0.206802	0.0308184	0.627134	0.563493	0.0320254	0.533373	0.502442	0.0157187	0.0301196	0.966463	32412	0	0	14.3333	15	12	10	17	18	3	3	10	31273820	R		II	37	ZNF438	Body	ZNF438_Body	chr10	30984890	Autosome	OpenSea	FALSE	FALSE	TRUE	TRUE	FALSE	0	0	cg01809234,cg20316300	ZNF438	Body	E1_E2	NA	NA	ENSG00000183621	ENST00000331737	220929	0.502442	0.533373	0.513045	0.563493	0.601578	0.627134	hypomethylated	0.597402	0.516287	combinedRank top 10000	4567
cg20772438	559332	chr12	124778428	-	0.4798	0.555288	-0.075488	-0.206793	1.52842e-05	0.483887	0.477067	0.00360552	0.558555	0.551165	0.00376849	-0.0672787	0.21727	32417	0	0	13.3333	14	11	11	16	18	3	3	12	124778428	R		II	37	ZNF664-FAM101A	5UTR	ZNF664-FAM101A_5UTR	chr12	124293881	Autosome	Shore	TRUE	FALSE	FALSE	FALSE	FALSE	0	0	cg05454074,cg20772438	ZNF664-FAM101A	5UTR	E1_E2	NA	NA	ENSG00000178882	ENST00000324038	144347	0.556145	0.551165	0.558555	0.483887	0.477067	0.478448	hypermethylated	0.4798	0.555288	combinedRank top 10000	4568
cg23917477	561075	chr12	130334779	+	0.415063	0.358303	0.0567601	0.206784	0.0325258	0.427955	0.404632	0.0118542	0.382053	0.335942	0.0230867	0.0225789	0.967815	32423	0	0	12.3333	14.3333	3	11	20	16	2	3	12	130334779	F		II	37	TMEM132D	Body	TMEM132D_Body	chr12	129850233	Autosome	OpenSea	FALSE	FALSE	FALSE	FALSE	TRUE	1	1	cg23917477	TMEM132D	Body	450k_E1_E2	12	0.000399	ENSG00000264690	ENST00000577386	NA	0.335942	0.356914	0.382053	0.427955	0.404632	0.412603	hypomethylated	0.415063	0.358303	combinedRank top 10000	4569
cg00634460	493669	chr11	61793182	+	0.520767	0.602564	-0.0817974	-0.206783	0.0161463	0.541907	0.499364	0.0212728	0.609382	0.598377	0.00595553	-0.05647	0.945507	32426	0	0	14.6667	13	12	8	16	17	3	3	11	61793182	F		II	37			_	chr11	62025709	Autosome	OpenSea	TRUE	TRUE	FALSE	FALSE	FALSE	1	1	cg00634460,cg21565960			E1_E2	0	0.000399	ENSG00000244176	ENST00000491725	NA	0.609382	0.599933	0.598377	0.499364	0.541907	0.521029	hypermethylated	0.520767	0.602564	combinedRank top 10000	4570
cg17505757	683485	chr17	5323140	+	0.148288	0.0993189	0.0489695	0.534013	0.0373181	0.17003	0.127088	0.0214759	0.116104	0.0869866	0.0150606	0.0109844	0.971262	32428	0	0	11.3333	12.6667	9	10	15	17	3	3	17	5323140	F		II	37	RPAIN	Body	RPAIN_Body	chr17	5419819	Autosome	Island	TRUE	FALSE	FALSE	FALSE	FALSE	0	0	cg25236894,cg22594067,cg17505757,cg11097842,cg04416191,cg07581156,cg04483336,cg21018494,cg11829380,cg07554927,cg15569366,cg26894552,cg15229153,cg22413169	RPAIN	Body	27k_450k_E1_E2	NA	NA	ENSG00000108559	ENST00000572019	4927	0.116104	0.0869866	0.0948664	0.17003	0.127088	0.147748	hypomethylated	0.148288	0.0993189	combinedRank top 10000	4571
cg20027296	264563	chr5	170737396	+	0.210524	0.17116	0.0393641	0.283672	0.0150219	0.221393	0.198704	0.0113745	0.182277	0.158193	0.0121481	0.016427	0.939587	32455	0	0	18	13.6667	14	11	21	16	3	3	5	170737396	F		II	37	TLX3	Body	TLX3_Body	chr5	171310391	Autosome	Island	TRUE	FALSE	FALSE	FALSE	FALSE	45779	3	cg20027296,cg04178316,cg02511231	TLX3	Body	450k_E1_E2	4	0.008586	ENSG00000164438	ENST00000296921	30012	0.158193	0.173011	0.182277	0.221393	0.198704	0.211476	hypomethylated	0.210524	0.17116	combinedRank top 10000	4572
cg02524941	291517	chr6	33394326	-	0.0616477	0.108154	-0.0465061	-0.721673	0.0373496	0.0821187	0.0488475	0.0179129	0.111968	0.102206	0.00521872	-0.0200877	0.971262	32456	0	0	8.33333	9	6	8	10	11	3	3	6	33394326	R	Red	I	37	SYNGAP1	Body	SYNGAP1_Body	chr6	33426548	Autosome	Shore	TRUE	FALSE	FALSE	FALSE	FALSE	0	0	cg02524941,cg06472065,cg03413835,cg15587013,cg14425347,cg10144493,cg04802302	SYNGAP1	Body	450k_E1	NA	NA	ENSG00000197283	ENST00000496374	8831	0.110287	0.111968	0.102206	0.0821187	0.0488475	0.053977	hypermethylated	0.0616477	0.108154	combinedRank top 10000	4573
cg10635895	522095	chr12	2339439	-	0.814192	0.704172	0.11002	0.206709	0.00528635	0.823152	0.805254	0.00894908	0.72262	0.681288	0.0210198	0.0826345	0.856004	32456	0	0	8	7.66667	6	3	11	14	3	2	12	2339439	R	Red	I	37	CACNA1C	Body	CACNA1C_Body	chr12	2230272	Autosome	Island	TRUE	FALSE	FALSE	FALSE	FALSE	45779	2	cg16307325,cg10635895,cg23390118,cg09576209	CACNA1C	Body	450k_E1_E2	12	0.000399	ENSG00000256025	ENST00000544415	100874234	0.681288	0.708608	0.72262	0.823152	0.805254	0.81417	hypomethylated	0.814192	0.704172	combinedRank top 10000	4574
cg03328849	346489	chr7	80393448	-	0.478494	0.413289	0.0652053	0.206699	0.0297291	0.504696	0.457714	0.0239558	0.432961	0.386083	0.02433	0.0247527	0.965441	32461	0	0	13.6667	13.3333	12	13	15	14	3	3	7	80393448	R		II	37	SEMA3C	Body	SEMA3C_Body	chr7	80764131	Autosome	OpenSea	TRUE	FALSE	FALSE	FALSE	FALSE	45779	3	cg03328849	SEMA3C	Body	E1	1	0.5	ENSG00000135218	ENST00000488048	948	0.432961	0.386083	0.420823	0.457714	0.473073	0.504696	hypomethylated	0.478494	0.413289	combinedRank top 10000	4575
cg09339251	661275	chr16	53133131	-	0.244728	0.284084	-0.0393562	-0.207272	0.0239069	0.257163	0.228389	0.0147785	0.295139	0.277107	0.00968309	-0.0199444	0.953935	32473	0	0	11.3333	17.6667	7	16	15	20	3	3	16	53133131	R		II	37	CHD9	5UTR	CHD9_5UTR	chr16	53099218	Autosome	OpenSea	TRUE	FALSE	FALSE	FALSE	FALSE	1	1	cg05902643,cg09339251,cg25611286	CHD9	5UTR	E1_E2	38	0.0002	ENSG00000177200	ENST00000564582	80205	0.277107	0.280005	0.295139	0.228389	0.248631	0.257163	hypermethylated	0.244728	0.284084	combinedRank top 10000	4576
cg20933297	518660	chr11	128694388	-	0.247485	0.206447	0.0410384	0.250477	0.0373664	0.263583	0.233321	0.0152234	0.210042	0.203174	0.00344564	0.0232786	0.971262	32473	0	0	11.6667	7	7	5	19	10	3	3	11	128694388	R		II	37			_	chr11	128824492	Autosome	Island	TRUE	FALSE	FALSE	FALSE	FALSE	1	1	cg15509024,cg13019868,cg16777618,cg07690882,cg20933297,cg09971562			450k_E1_E2	23	0.0002	ENSG00000151702	ENST00000528790	2313	0.203174	0.210042	0.206125	0.263583	0.233321	0.245552	hypomethylated	0.247485	0.206447	combinedRank top 10000	4577
cg22658419	184107	chr3	179690942	+	0.155089	0.112301	0.0427879	0.432807	0.0373727	0.161888	0.149306	0.00635245	0.13018	0.0957878	0.0172367	0.0191261	0.971262	32479	0	0	14.3333	11.6667	13	11	17	13	3	3	3	179690942	F		II	37	PEX5L	5UTR	PEX5L_5UTR	chr3	179973153	Autosome	OpenSea	TRUE	FALSE	FALSE	FALSE	FALSE	0	0	cg22658419	PEX5L	5UTR	E1_E2	NA	NA	ENSG00000244302	ENST00000462801	101928790	0.0957878	0.13018	0.110935	0.161888	0.149306	0.154072	hypomethylated	0.155089	0.112301	combinedRank top 10000	4578
cg09172659	687826	chr17	14203711	+	0.274342	0.22579	0.0485516	0.270122	0.0373729	0.293076	0.252384	0.0205366	0.240249	0.205939	0.0177791	0.0121352	0.971262	32480	0	0	14	14	11	12	16	16	3	3	17	14203711	F		II	37	HS3ST3B1	TSS1500	HS3ST3B1_TSS1500	chr17	14300393	Autosome	Shore	TRUE	FALSE	FALSE	FALSE	TRUE	0	0	cg15641446,cg01971137,cg05160228,cg09172659,cg17639046,cg17603502	HS3ST3B1	TSS1500	450k_E1_E2	NA	NA	ENSG00000262786	ENST00000571192	NA	0.240249	0.231182	0.205939	0.252384	0.293076	0.277565	hypomethylated	0.274342	0.22579	combinedRank top 10000	4579
cg24967553	188170	chr3	192538433	+	0.46718	0.540673	-0.073493	-0.206662	0.0193741	0.473266	0.459059	0.0073193	0.565777	0.527599	0.0217469	-0.0543328	0.95058	32483	0	0	12.6667	13	9	9	16	16	3	3	3	192538433	F	Red	I	37	C3orf59	Body	C3orf59_Body	chr3	192820643	Autosome	OpenSea	FALSE	FALSE	FALSE	FALSE	TRUE	45779	4	cg10590657,cg24967553	C3orf59	Body	450k_E1	6	0.004593	ENSG00000114279	ENST00000450716	2257	0.565777	0.528643	0.527599	0.469216	0.473266	0.459059	hypermethylated	0.46718	0.540673	combinedRank top 10000	4580
cg15904427	840222	chrX	133941745	-	0.668471	0.772961	-0.10449	-0.206653	0.00947869	0.687707	0.64376	0.0224796	0.780168	0.765588	0.00729151	-0.0778812	0.915602	32485	0	0	11.3333	15	8	10	17	21	3	3	X	133941745	R		II	37	FAM122C	Body	FAM122C_Body	chrX	134807714	Sexchromsome	OpenSea	TRUE	FALSE	FALSE	FALSE	FALSE	1	1	cg13379035,cg14972002,cg12263679,cg18396806,cg16510010,cg26483766,cg24248049,cg26764180,cg01309671,cg15904427	FAM122C	TSS200	450k_E1_E2	18	0.001319	ENSG00000156500	ENST00000470657	159091	0.773126	0.765588	0.780168	0.673947	0.687707	0.64376	hypermethylated	0.668471	0.772961	combinedRank top 10000	4581
cg01777121	160013	chr3	55517224	+	0.192792	0.150723	0.0420692	0.335426	0.0373867	0.193375	0.191668	0.000973497	0.167587	0.142132	0.0146051	0.0240819	0.971262	32489	0	0	10	13.3333	9	9	11	16	3	3	3	55517224	F		II	37	WNT5A	Body	WNT5A_Body	chr3	55483195	Autosome	Shore	TRUE	FALSE	FALSE	FALSE	TRUE	45779	2	cg03588998,cg01777121,cg20746482,cg08852968,cg27364162,cg12433302	WNT5A	Body	450k_E1_E2	3	0.0002	ENSG00000114251	ENST00000497027	7474	0.142451	0.167587	0.142132	0.191668	0.193375	0.193333	hypomethylated	0.192792	0.150723	combinedRank top 10000	4582
cg12804283	77407	chr1	240569726	+	0.697914	0.80693	-0.109016	-0.206639	0.032684	0.723797	0.656748	0.0360424	0.811037	0.801745	0.00473888	-0.0779484	0.967815	32489	0	0	9.66667	10.6667	7	9	12	12	3	3	1	240569726	F	Grn	I	37	FMN2	Body	FMN2_Body	chr1	240406425	Autosome	Shore	FALSE	FALSE	FALSE	FALSE	FALSE	1	1	cg12804283	FMN2	Body	450k_E1_E2	26	0.088459	ENSG00000233519	ENST00000455599	NA	0.801745	0.811037	0.808008	0.656748	0.723797	0.713197	hypermethylated	0.697914	0.80693	combinedRank top 10000	4583
cg09297626	371295	chr8	2212410	-	0.357056	0.30808	0.0489762	0.206611	0.00789285	0.366508	0.342236	0.012996	0.314456	0.297007	0.00962622	0.02778	0.898662	32507	0	0	5	10	3	7	9	13	1	3	8	2212410	R		II	37			_	chr8	2266635	Autosome	OpenSea	TRUE	FALSE	FALSE	FALSE	FALSE	45779	2	cg18063332,cg22381154,cg09297626,cg05745720			450k_E1	42	0.5	ENSG00000036448	ENST00000518513	9172	0.312777	0.297007	0.314456	0.366508	0.362425	0.342236	hypomethylated	0.357056	0.30808	combinedRank top 10000	4584
cg15322932	499698	chr11	67777682	+	0.390943	0.452676	-0.0617333	-0.206606	0.0282827	0.401286	0.374444	0.0144406	0.467101	0.424548	0.0243626	-0.0232619	0.963863	32510	0	0	13.6667	12.3333	12	9	15	17	3	3	11	67777682	F		II	37	ALDH3B1	TSS200	ALDH3B1_TSS200	chr11	68010211	Autosome	OpenSea	TRUE	FALSE	FALSE	FALSE	FALSE	0	0	cg13267195,cg00414166,cg15322932,cg26833538,cg24390938,cg14871333	ALDH3B1	TSS200	27k_450k_E1_E2	NA	NA	ENSG00000006534	ENST00000433100	221	0.424548	0.467101	0.46638	0.374444	0.401286	0.397098	hypermethylated	0.390943	0.452676	combinedRank top 10000	4585
cg13314857	173745	chr3	129322273	+	0.367671	0.425817	-0.0581459	-0.206592	0.0144024	0.373513	0.364599	0.00506164	0.442135	0.412285	0.0151184	-0.0387715	0.93652	32517	0	0	17.6667	14.6667	16	13	21	16	3	3	3	129322273	F		II	37	PLXND1	Body	PLXND1_Body	chr3	129603429	Autosome	Shore	TRUE	TRUE	FALSE	FALSE	FALSE	45779	2	cg13314857,cg12177944	PLXND1	Body	E1_E2	5	0.000399	ENSG00000239437	ENST00000463779	NA	0.412285	0.442135	0.423032	0.373513	0.364599	0.364901	hypermethylated	0.367671	0.425817	combinedRank top 10000	4586
cg27407667	755956	chr19	33977968	+	0.233057	0.272394	-0.039337	-0.216415	0.0267582	0.2417	0.219932	0.0115551	0.273332	0.271264	0.00104719	-0.0295642	0.961075	32517	0	0	12.6667	13.3333	7	10	18	19	3	3	19	33977968	F		II	37	PEPD	Body	PEPD_Body	chr19	33487061	Autosome	OpenSea	TRUE	TRUE	FALSE	FALSE	FALSE	45779	2	cg27407667	PEPD	Body	E1_E2	1	0.0002	ENSG00000124299	ENST00000588328	5184	0.273332	0.271264	0.272587	0.2417	0.219932	0.237539	hypermethylated	0.233057	0.272394	combinedRank top 10000	4587
cg03308652	161553	chr3	62354991	+	0.173909	0.134575	0.0393339	0.347173	0.00223922	0.181536	0.169746	0.00661392	0.138499	0.130751	0.0038753	0.0312473	0.772525	32525	0	0	14.6667	15	8	14	22	17	3	3	3	62354991	F		II	37			_	chr3	62369315	Autosome	Island	TRUE	FALSE	FALSE	FALSE	TRUE	0	0	cg22618215,cg03308652			450k_E1_E2	NA	NA	ENSG00000114405	ENST00000542214	57415	0.134476	0.130751	0.138499	0.181536	0.169746	0.170446	hypomethylated	0.173909	0.134575	combinedRank top 10000	4588
cg24366702	774306	chr19	58951778	-	0.14845	0.109116	0.0393335	0.411656	0.0204871	0.157913	0.140931	0.00865678	0.12513	0.0997626	0.0139336	0.0158007	0.95339	32527	0	0	15.3333	13	13	11	19	15	3	3	19	58951778	R		II	37	ZNF132	TSS200	ZNF132_TSS200	chr19	58440410	Autosome	Island	TRUE	FALSE	FALSE	FALSE	TRUE	45779	5	cg07526977,cg19776201,cg03735888,cg13877915,cg05249988,cg12839275,cg00547077,cg24366702,cg00868383	ZNF132	TSS200	450k_E1_E2	1	0.001198	ENSG00000131849	ENST00000254166	7691	0.12513	0.102456	0.0997626	0.146505	0.140931	0.157913	hypomethylated	0.14845	0.109116	combinedRank top 10000	4589
cg06902698	48657	chr1	151137676	-	0.158552	0.197881	-0.0393289	-0.302564	0.0271703	0.168214	0.147489	0.010433	0.214483	0.183922	0.015451	-0.0157086	0.962629	32538	0	0	11.6667	10	10	7	13	15	3	3	1	151137676	R	Red	I	37	SCNM1	TSS1500	SCNM1_TSS1500	chr1	151165199	Autosome	OpenSea	TRUE	FALSE	FALSE	FALSE	TRUE	45779	3	cg11205312,cg06902698,cg01281797,cg15687138,cg04981152,cg04609711,cg13134535,cg03316474,cg26797661	SCNM1	TSS200	450k_E1_E2	21	0.000399	ENSG00000163156	ENST00000602841	79005	0.183922	0.195237	0.214483	0.159953	0.147489	0.168214	hypermethylated	0.158552	0.197881	combinedRank top 10000	4590
cg02217727	690446	chr17	19396340	-	0.150225	0.20869	-0.0584653	-0.448791	0.0374549	0.169922	0.122071	0.0250213	0.229806	0.188172	0.0208236	-0.01825	0.971262	32546	0	0	10	9	7	5	15	11	3	3	17	19396340	R		II	37			_	chr17	19493026	Autosome	OpenSea	TRUE	FALSE	FALSE	FALSE	FALSE	1	1	cg02217727			E1_E2	27	0.0002	ENSG00000263726	ENST00000582654	NA	0.229806	0.208092	0.188172	0.122071	0.169922	0.158681	hypermethylated	0.150225	0.20869	combinedRank top 10000	4591
cg17347178	256034	chr5	140052701	-	0.765112	0.661746	0.103366	0.206488	0.00824273	0.771957	0.760858	0.00598636	0.680536	0.640273	0.0202652	0.0803221	0.901957	32546	0	0	12	13.3333	8	10	16	17	3	3	5	140052701	R		II	37	DND1	Body	DND1_Body	chr5	140673115	Autosome	Island	TRUE	FALSE	FALSE	FALSE	FALSE	45779	3	cg17347178,cg03136712,cg21739550	DND1	Body	450k_E1_E2	10	0.000998	ENSG00000120314	ENST00000520764	54853	0.680536	0.66443	0.640273	0.771957	0.760858	0.76252	hypomethylated	0.765112	0.661746	combinedRank top 10000	4592
cg01827726	326848	chr7	2673408	-	0.442405	0.512008	-0.0696025	-0.206455	0.0119034	0.458798	0.424378	0.0172683	0.535717	0.49742	0.0207138	-0.0386219	0.928671	32559	0	0	13.6667	12	10	11	16	14	3	3	7	2673408	R		II	37	TTYH3	Body	TTYH3_Body	chr7	2633773	Autosome	Shore	TRUE	FALSE	FALSE	FALSE	TRUE	1	1	cg09055236,cg01827726	TTYH3	Body	450k_E1_E2	18	0.0002	ENSG00000136295	ENST00000407643	80727	0.535717	0.49742	0.502887	0.424378	0.444041	0.458798	hypermethylated	0.442405	0.512008	combinedRank top 10000	4593
cg11138586	410018	chr9	32552865	+	0.254177	0.214859	0.0393181	0.232484	0.010758	0.264678	0.242165	0.0113326	0.225873	0.208967	0.00954595	0.0162917	0.923377	32565	0	0	16	16	16	10	16	19	3	3	9	32552865	F		II	37	TOPORS-AS1	Body	TOPORS-AS1_Body	chr9	32552866	Autosome	Shore	FALSE	FALSE	TRUE	TRUE	FALSE	45779	2	cg19012475,cg10716607,cg14184665,cg07950434,cg04654830,cg11138586,cg03909275	TOPORS-AS1	Body	E1_E2	13	0.00619	ENSG00000197579	ENST00000360538	10210	0.225873	0.208967	0.209737	0.255689	0.242165	0.264678	hypomethylated	0.254177	0.214859	combinedRank top 10000	4594
cg10556772	281889	chr6	29795434	-	0.213966	0.160861	0.0531051	0.390457	0.0374768	0.238265	0.191669	0.0233622	0.175407	0.144651	0.0154453	0.0162624	0.971262	32568	0	0	10.6667	9	8	7	13	11	3	3	6	29795434	R		II	37	HLA-G	5UTR	HLA-G_5UTR	chr6	29827656	Autosome	Shore	TRUE	FALSE	FALSE	FALSE	FALSE	45779	3	cg17184855,cg09430946,cg17213462,cg10556772,cg03096746,cg03432955,cg09865095,cg00126638,cg03521696,cg18914211,cg21529533,cg12287358,cg03997176,cg19141489,cg22257941,cg00937691,cg06612259	HLA-G	5UTR	450k_E1	15	0.227835	ENSG00000204632	ENST00000428701	3135	0.162526	0.144651	0.175407	0.191669	0.211965	0.238265	hypomethylated	0.213966	0.160861	combinedRank top 10000	4595
cg06467769	758256	chr19	37808668	-	0.261514	0.169177	0.0923377	0.599645	0.0374903	0.30748	0.234298	0.0400319	0.192793	0.150077	0.0217132	0.0415053	0.971262	32576	0	0	14.6667	10	10	7	21	13	3	3	19	37808668	R		II	37			_	chr19	37317765	Autosome	Island	TRUE	FALSE	FALSE	FALSE	FALSE	0	0	cg18081489,cg06319102,cg06467769,cg06708711,cg23950597,cg18327659			450k_E1	NA	NA	ENSG00000181666	ENST00000587570	284459	0.192793	0.150077	0.16466	0.30748	0.234298	0.242765	hypomethylated	0.261514	0.169177	combinedRank top 10000	4596
cg07071106	760368	chr19	40853908	-	0.219966	0.259281	-0.039315	-0.227691	0.0218733	0.228963	0.204305	0.0136129	0.273672	0.249486	0.0127313	-0.0205226	0.953813	32576	0	0	14	10	11	9	17	11	3	3	19	40853908	R	Red	I	37	PLD3	TSS1500	PLD3_TSS1500	chr19	40348000	Autosome	Shore	FALSE	FALSE	TRUE	TRUE	FALSE	1	1	cg07071106,cg12748926,cg14808759,cg13982417,cg17717000,cg05306950,cg15524173,cg13334874,cg11432751,cg08452062,cg17508018,cg12016209,cg19310303,cg08388939,cg07672687,cg18376335,cg17761554,cg17978844,cg08533403	PLD3	TSS200	450k_E1_E2	29	0.0002	ENSG00000160392	ENST00000580606	126526	0.254687	0.249486	0.273672	0.226631	0.204305	0.228963	hypermethylated	0.219966	0.259281	combinedRank top 10000	4597
cg08002014	294003	chr6	37575855	-	0.40917	0.481037	-0.0718669	-0.228296	0.0374929	0.42334	0.391422	0.0162573	0.500679	0.445292	0.0310067	-0.0219512	0.971262	32578	0	0	15.3333	11.3333	13	7	19	17	3	3	6	37575855	R		II	37			_	chr6	37608078	Autosome	OpenSea	TRUE	FALSE	FALSE	FALSE	FALSE	45779	3	cg08002014			E1_E2	1	0.0002	ENSG00000263926	ENST00000579627	100616413	0.445292	0.500679	0.497139	0.391422	0.42334	0.412747	hypermethylated	0.40917	0.481037	combinedRank top 10000	4598
cg13786316	249430	chr5	115828711	-	0.575227	0.66523	-0.0900028	-0.206382	0.02278	0.612548	0.548472	0.0333186	0.681982	0.63821	0.023624	-0.025662	0.953935	32586	0	0	14	10.6667	10	8	16	12	3	3	5	115828711	R		II	37	SEMA6A	Body	SEMA6A_Body	chr5	116493014	Autosome	OpenSea	TRUE	FALSE	FALSE	FALSE	FALSE	1	1	cg13786316	SEMA6A	Body	E1_E2	33	0.0002	ENSG00000092421	ENST00000510024	57556	0.681982	0.675499	0.63821	0.548472	0.564663	0.612548	hypermethylated	0.575227	0.66523	combinedRank top 10000	4599
cg02051771	256358	chr5	140261663	-	0.498969	0.636798	-0.13783	-0.34574	0.0375077	0.549874	0.443938	0.0530881	0.645908	0.619148	0.0152883	-0.0692744	0.971262	32592	0	0	14.3333	11	10	3	18	16	3	2	5	140261663	R		II	37	PCDHA7	Body	PCDHA7_Body	chr5	140882077	Autosome	Shore	TRUE	FALSE	FALSE	FALSE	TRUE	1	1	cg19876814,cg02051771,cg01202150,cg00275741,cg25967418,cg26556719,cg22150440,cg25027798,cg11268983	PCDHA7	Body	450k_E1_E2	36	0.000399	ENSG00000251664	ENST00000398631	56137	0.645339	0.619148	0.645908	0.443938	0.503094	0.549874	hypermethylated	0.498969	0.636798	combinedRank top 10000	4600
cg08136884	179353	chr3	152425181	+	0.4664	0.539657	-0.0732571	-0.206358	0.0134024	0.477602	0.456984	0.0104244	0.563438	0.523139	0.0211084	-0.0455372	0.93652	32596	0	0	15.6667	11.6667	15	8	17	17	3	3	3	152425181	F		II	37			_	chr3	152707391	Autosome	OpenSea	FALSE	FALSE	TRUE	FALSE	FALSE	45779	3	cg08136884			E1_E2	1	0.003395	ENSG00000244545	ENST00000496084	NA	0.563438	0.532395	0.523139	0.456984	0.464615	0.477602	hypermethylated	0.4664	0.539657	combinedRank top 10000	4601
cg05468839	784212	chr20	34689116	+	0.493317	0.570708	-0.0773903	-0.206344	0.00137432	0.500875	0.484039	0.00854875	0.574512	0.567798	0.00344507	-0.0669228	0.728407	32598	0	0	10.6667	15.3333	5	10	14	21	3	3	20	34689116	F		II	37	EPB41L1	5UTR	EPB41L1_5UTR	chr20	36101193	Autosome	OpenSea	TRUE	TRUE	FALSE	FALSE	FALSE	45779	2	cg05468839	EPB41L1	5UTR	E1_E2	12	0.000998	ENSG00000088367	ENST00000447825	2036	0.567798	0.574512	0.569813	0.500875	0.495037	0.484039	hypermethylated	0.493317	0.570708	combinedRank top 10000	4602
cg08430680	738846	chr19	1650452	+	0.244815	0.28412	-0.0393044	-0.206952	0.028925	0.26187	0.231757	0.0154492	0.291692	0.269347	0.0127944	-0.00747759	0.965187	32604	0	0	16	11.3333	10	8	24	17	3	3	19	1650452	F		II	37	TCF3	TSS200	TCF3_TSS200	chr19	1650452	Autosome	Shelf	TRUE	FALSE	FALSE	FALSE	FALSE	45779	4	cg11170796,cg21458030,cg12183032,cg06924920,cg08430680	TCF3	Body	450k_E1_E2	1	0.000399	ENSG00000071564	ENST00000395423	6929	0.291319	0.291692	0.269347	0.231757	0.240819	0.26187	hypermethylated	0.244815	0.28412	combinedRank top 10000	4603
cg14787964	15728	chr1	23108861	-	0.339525	0.408488	-0.0689623	-0.259788	0.037517	0.353211	0.321086	0.0165814	0.434604	0.375748	0.0299821	-0.0225365	0.971262	32604	0	0	12	11.3333	6	10	18	12	3	3	1	23108861	R		II	37	EPHB2	Body	EPHB2_Body	chr1	22782367	Autosome	Shelf	TRUE	FALSE	FALSE	FALSE	FALSE	0	0	cg14787964	EPHB2	Body	450k_E1_E2	NA	NA	ENSG00000133216	ENST00000374627	2048	0.375748	0.434604	0.415111	0.321086	0.344278	0.353211	hypermethylated	0.339525	0.408488	combinedRank top 10000	4604
cg07064537	182656	chr3	171515212	-	0.147189	0.186484	-0.0392956	-0.321917	0.0073044	0.158766	0.140698	0.0100507	0.194113	0.181542	0.00670263	-0.022776	0.888588	32617	0	0	18.3333	13	17	11	19	15	3	3	3	171515212	R		II	37	PLD1	5UTR	PLD1_5UTR	chr3	171797421	Autosome	OpenSea	TRUE	FALSE	FALSE	FALSE	FALSE	45779	2	cg07064537	PLD1	5UTR	450k_E1	5	0.005391	ENSG00000075651	ENST00000489995	5337	0.194113	0.183797	0.181542	0.158766	0.140698	0.142102	hypermethylated	0.147189	0.186484	combinedRank top 10000	4605
cg01443452	757072	chr19	36024439	-	0.44622	0.385437	0.0607824	0.20628	0.0173289	0.452052	0.442458	0.00512146	0.404719	0.37547	0.0167019	0.0377393	0.949805	32623	0	0	15.6667	14.3333	12	11	18	17	3	3	19	36024439	R		II	37	GAPDHS	1stExon	GAPDHS_1stExon	chr19	35533536	Autosome	Island	TRUE	FALSE	FALSE	FALSE	FALSE	45779	2	cg14946950,cg24175580,cg27036341,cg21453378,cg06710596,cg15729137,cg25681177,cg25498045,cg01443452,cg15426035,cg18435532,cg01639562	GAPDHS	TSS200	27k_450k_E1_E2	7	0.001	ENSG00000105679	ENST00000586334	26330	0.376122	0.37547	0.404719	0.442458	0.444148	0.452052	hypomethylated	0.44622	0.385437	combinedRank top 10000	4606
cg13579079	672977	chr16	85196232	-	0.477696	0.552659	-0.074963	-0.206279	0.0311899	0.509408	0.450239	0.0298135	0.569701	0.54275	0.0148237	-0.0333417	0.966812	32625	0	0	14.3333	11.3333	11	8	19	15	3	3	16	85196232	R		II	37			_	chr16	85162625	Autosome	Shore	TRUE	TRUE	FALSE	FALSE	FALSE	45779	2	cg02793828,cg13579079			E1_E2	2	0.0002	ENSG00000153789	ENST00000539556	339145	0.54275	0.569701	0.545526	0.473441	0.450239	0.509408	hypermethylated	0.477696	0.552659	combinedRank top 10000	4607
cg23926614	448901	chr10	69857067	-	0.385578	0.447954	-0.0623761	-0.211241	0.0375479	0.411185	0.366032	0.0231786	0.472765	0.420441	0.0262665	-0.0092562	0.971262	32625	0	0	11	8	9	6	14	10	3	3	10	69857067	R		II	37			_	chr10	68097309	Autosome	OpenSea	TRUE	FALSE	FALSE	FALSE	FALSE	45779	2	cg23926614			E1_E2	17	0.000998	ENSG00000148634	ENST00000373700	26091	0.472765	0.450656	0.420441	0.366032	0.379517	0.411185	hypermethylated	0.385578	0.447954	combinedRank top 10000	4608
cg21435101	563516	chr12	133021135	+	0.155883	0.205262	-0.0493792	-0.375929	0.0375592	0.163163	0.151009	0.00642427	0.224221	0.185262	0.0195003	-0.0220989	0.971262	32637	0	0	13.6667	14	12	12	16	16	3	3	12	133021135	F	Red	I	37			_	chr12	132444548	Autosome	Shore	FALSE	FALSE	TRUE	FALSE	FALSE	45779	5	cg21435101,cg15402627,cg11090202			450k_E1_E2	1	0.378594	ENSG00000255916	ENST00000537720	101928416	0.185262	0.206304	0.224221	0.151009	0.163163	0.153477	hypermethylated	0.155883	0.205262	combinedRank top 10000	4609
cg05557315	843863	chrY	9476544	+	0.39356	0.339814	0.0537463	0.206196	0.026046	0.412215	0.371644	0.0204814	0.350754	0.327452	0.0117157	0.0208899	0.96086	32652	0	0	12.3333	11.6667	12	6	13	16	3	3	Y	9476544	F		II	37			_	chrY	9638934	Sexchromsome	Shore	FALSE	FALSE	FALSE	FALSE	FALSE	0	0	cg05557315			450k_E1	NA	NA	ENSG00000234110	ENST00000429463	NA	0.327452	0.350754	0.341236	0.371644	0.412215	0.396822	hypomethylated	0.39356	0.339814	combinedRank top 10000	4610
cg06715044	777641	chr20	8000722	-	0.233818	0.18525	0.048568	0.320482	0.0375768	0.24609	0.21451	0.0169248	0.186152	0.183873	0.00121127	0.0283588	0.971262	32653	0	0	10	15.6667	3	13	15	18	2	3	20	8000722	R		II	37	TMX4	TSS1500	TMX4_TSS1500	chr20	8020074	Autosome	Shore	FALSE	FALSE	TRUE	TRUE	FALSE	1	1	cg16045662,cg23235297,cg07903141,cg23896578,cg02750813,cg23249321,cg04741821,cg13497285,cg18522315,cg23121587,cg06715044,cg14132153	TMX4	TSS200	E1_E2	4	0.000998	ENSG00000229766	ENST00000457707	NA	0.185726	0.183873	0.186152	0.24609	0.240854	0.21451	hypomethylated	0.233818	0.18525	combinedRank top 10000	4611
cg22150440	256363	chr5	140261930	+	0.539212	0.636707	-0.0974957	-0.235751	0.0376135	0.581998	0.516882	0.0370661	0.644311	0.62569	0.00976886	-0.0436913	0.971262	32684	0	0	15.3333	13.6667	13	12	17	16	3	3	5	140261930	F		II	37	PCDHA7	Body	PCDHA7_Body	chr5	140882344	Autosome	Island	TRUE	FALSE	FALSE	FALSE	FALSE	45779	2	cg19876814,cg02051771,cg01202150,cg00275741,cg25967418,cg26556719,cg22150440,cg25027798,cg11268983	PCDHA7	Body	450k_E1	1	0.003794	ENSG00000239389	ENST00000289272	56136	0.644311	0.640122	0.62569	0.581998	0.516882	0.518755	hypermethylated	0.539212	0.636707	combinedRank top 10000	4612
cg22051964	336420	chr7	35297138	+	0.136815	0.0975509	0.0392645	0.448984	0.0322912	0.153382	0.121184	0.0161194	0.111413	0.0858539	0.0129162	0.00977111	0.967815	32687	0	0	7.66667	8.66667	3	7	10	10	2	3	7	35297138	F		II	37			_	chr7	35257526	Autosome	Island	TRUE	FALSE	FALSE	FALSE	TRUE	1	1	cg22051964,cg22309923,cg06388730			450k_E1_E2	42	0.000998	ENSG00000164532	ENST00000408931	57057	0.0858539	0.111413	0.0953862	0.153382	0.121184	0.13588	hypomethylated	0.136815	0.0975509	combinedRank top 10000	4613
cg11455040	66693	chr1	205649941	+	0.149672	0.188936	-0.0392645	-0.317197	0.0325099	0.157989	0.143223	0.0075583	0.206442	0.175879	0.0157599	-0.0178901	0.967815	32689	0	0	11	11.3333	3	9	19	13	2	3	1	205649941	F		II	37	SLC45A3	TSS1500	SLC45A3_TSS1500	chr1	205680812	Autosome	Shore	TRUE	FALSE	FALSE	FALSE	FALSE	45779	2	cg08985812,cg14557227,cg00305188,cg12048674,cg21850691,cg02075570,cg17284384,cg11455040,cg11961175,cg15826544	SLC45A3	TSS1500	27k_450k_E1_E2	33	0.00639	ENSG00000158715	ENST00000367145	85414	0.175879	0.184487	0.206442	0.157989	0.147803	0.143223	hypermethylated	0.149672	0.188936	combinedRank top 10000	4614
cg12283960	300281	chr6	64515937	+	0.364222	0.458404	-0.0941824	-0.32386	0.0376315	0.375184	0.351097	0.012188	0.499397	0.426829	0.0371892	-0.0516453	0.971262	32697	0	0	13.6667	10.3333	12	6	16	14	3	3	6	64515937	F		II	37	EYS	Body	EYS_Body	chr6	63806043	Autosome	OpenSea	TRUE	FALSE	FALSE	FALSE	FALSE	1	1	cg12283960,cg04895295,cg14360073	EYS	Body	E1_E2	51	0.016374	ENSG00000218813	ENST00000406535	NA	0.499397	0.426829	0.448986	0.366384	0.351097	0.375184	hypermethylated	0.364222	0.458404	combinedRank top 10000	4615
cg10508993	269683	chr5	180018495	+	0.32422	0.279729	0.0444907	0.206092	0.0194385	0.334813	0.311308	0.0119226	0.296593	0.265871	0.0155799	0.0147152	0.95058	32701	0	0	9.66667	11.6667	9	9	11	16	3	3	5	180018495	F	Grn	I	37	SCGB3A1	TSS200	SCGB3A1_TSS200	chr5	180591494	Autosome	Island	TRUE	FALSE	FALSE	FALSE	FALSE	0	0	cg09500443,cg10508993,cg22859061,cg15457613,cg01934626,cg11916729,cg06732395,cg01174140,cg14472601,cg11848323,cg10500516	SCGB3A1	TSS1500	450k_E1_E2	NA	NA	ENSG00000161055	ENST00000512120	92304	0.265871	0.276724	0.296593	0.311308	0.326539	0.334813	hypomethylated	0.32422	0.279729	combinedRank top 10000	4616
cg21771891	279585	chr6	27782126	-	0.125055	0.169843	-0.0447878	-0.413189	0.0376422	0.139148	0.105108	0.017759	0.173661	0.162994	0.00594444	-0.0238458	0.971262	32707	0	0	10	10.6667	6	9	13	13	3	3	6	27782126	R	Red	I	37	HIST1H2AJ	1stExon	HIST1H2AJ_1stExon	chr6	27814347	Autosome	Shore	TRUE	FALSE	FALSE	FALSE	FALSE	45779	2	cg05072243,cg21771891,cg20478264	HIST1H2AJ	1stExon	450k_E1_E2	40	0.0002	ENSG00000203813	ENST00000369163	NA	0.173661	0.172873	0.162994	0.139148	0.130909	0.105108	hypermethylated	0.125055	0.169843	combinedRank top 10000	4617
cg06102954	802626	chr21	42741788	+	0.219684	0.288822	-0.0691383	-0.379637	0.0376484	0.24542	0.186792	0.0299619	0.308494	0.262428	0.0237575	-0.0170075	0.971262	32714	0	0	10.6667	7.33333	10	6	12	9	3	3	21	42741788	F	Red	I	37	MX2	5UTR	MX2_5UTR	chr21	41369860	Autosome	OpenSea	TRUE	FALSE	FALSE	FALSE	FALSE	45779	2	cg22778903,cg06102954,cg09741125,cg22901652,cg13511117	MX2	5UTR	450k_E1_E2	0	0.03135	ENSG00000183486	ENST00000495892	4600	0.308494	0.295545	0.262428	0.186792	0.22684	0.24542	hypermethylated	0.219684	0.288822	combinedRank top 10000	4618
cg18862920	670441	chr16	78643895	+	0.266798	0.325943	-0.059145	-0.279383	0.0376557	0.290354	0.249726	0.0210756	0.32867	0.322912	0.00289123	-0.0325579	0.971262	32722	0	0	9.66667	12.3333	6	9	15	16	3	3	16	78643895	F		II	37	WWOX	Body	WWOX_Body	chr16	78609997	Autosome	OpenSea	TRUE	FALSE	FALSE	FALSE	FALSE	45779	5	cg18862920	WWOX	Body	E1_E2	12	0.021566	ENSG00000261837	ENST00000568764	NA	0.32867	0.326248	0.322912	0.249726	0.290354	0.260315	hypermethylated	0.266798	0.325943	combinedRank top 10000	4619
cg03117668	232986	chr5	17249500	-	0.446029	0.534657	-0.0886284	-0.256224	0.037659	0.484879	0.407902	0.0384937	0.549384	0.510747	0.0208912	-0.0258687	0.971262	32725	0	0	8.33333	9.66667	5	6	11	13	3	3	5	17249500	R		II	37	BASP1	5UTR	BASP1_5UTR	chr5	17249390	Autosome	OpenSea	TRUE	FALSE	FALSE	FALSE	FALSE	0	0	cg03117668	BASP1	5UTR	E1	NA	NA	ENSG00000252908	ENST00000517099	NA	0.54384	0.510747	0.549384	0.407902	0.445306	0.484879	hypermethylated	0.446029	0.534657	combinedRank top 10000	4620
cg24241928	220214	chr4	154711099	-	0.199346	0.160108	0.0392382	0.299439	0.00494174	0.205755	0.189357	0.00876564	0.169421	0.153483	0.0083016	0.0199369	0.847941	32749	0	0	13.3333	13	11	10	18	16	3	3	4	154711099	R		II	37	SFRP2	TSS1500	SFRP2_TSS1500	chr4	153789946	Autosome	Shore	TRUE	FALSE	FALSE	FALSE	TRUE	0	0	cg14435644,cg09788843,cg24241928,cg13357229,cg00705808,cg20727217,cg21630608,cg01821854,cg01298731,cg13732865,cg05241277,cg10790791,cg24968721,cg10663078,cg04357584,cg04959480,cg00096536	SFRP2	TSS1500	450k_E1	NA	NA	ENSG00000145423	ENST00000274063	6423	0.157421	0.153483	0.169421	0.189357	0.205755	0.202927	hypomethylated	0.199346	0.160108	combinedRank top 10000	4621
cg00462688	298419	chr6	49918335	-	0.677377	0.782875	-0.105498	-0.205992	0.00627055	0.700544	0.649193	0.0260403	0.806283	0.763455	0.0216908	-0.0629113	0.8701	32752	0	0	23	15	19	11	28	18	3	3	6	49918335	R		II	37	DEFB133	TSS1500	DEFB133_TSS1500	chr6	49950621	Autosome	OpenSea	FALSE	FALSE	FALSE	TRUE	FALSE	1	1	cg03983122,cg00462688	DEFB133	TSS1500	E1_E2	35	0.0002	ENSG00000214643	ENST00000398721	403339	0.806283	0.763455	0.778885	0.649193	0.700544	0.682392	hypermethylated	0.677377	0.782875	combinedRank top 10000	4622
cg08396483	315378	chr6	150337706	+	0.573794	0.48628	0.087514	0.234305	0.0376884	0.604517	0.530635	0.0384792	0.512733	0.467803	0.0235034	0.0179012	0.971262	32756	0	0	11	14.6667	8	12	14	19	3	3	6	150337706	F		II	37			_	chr6	150016569	Autosome	Shore	FALSE	FALSE	TRUE	TRUE	FALSE	45779	4	cg08396483			E1	0	0.316693	ENSG00000218358	ENST00000403651	NA	0.467803	0.512733	0.478303	0.530635	0.58623	0.604517	hypomethylated	0.573794	0.48628	combinedRank top 10000	4623
cg02077027	827458	chrX	19817931	-	0.432952	0.500933	-0.0679809	-0.205984	0.0251452	0.440032	0.427676	0.00637301	0.518504	0.476506	0.0218223	-0.0364732	0.958791	32759	0	0	14	11.6667	11	8	19	14	3	3	X	19817931	R		II	37	SH3KBP1	Body	SH3KBP1_Body	chrX	19799812	Sexchromsome	OpenSea	TRUE	FALSE	FALSE	FALSE	FALSE	0	0	cg20216854,cg02077027	SH3KBP1	Body	450k_E1_E2	NA	NA	ENSG00000147010	ENST00000379698	30011	0.476506	0.518504	0.507788	0.427676	0.431147	0.440032	hypermethylated	0.432952	0.500933	combinedRank top 10000	4624
cg11676189	99942	chr2	69875470	-	0.213007	0.252234	-0.0392269	-0.233765	0.0167228	0.220164	0.209362	0.00619862	0.264856	0.240208	0.0123349	-0.0200436	0.947839	32775	0	0	16.3333	14.6667	14	11	18	17	3	3	2	69875470	R		II	37			_	chr2	69648337	Autosome	Shelf	TRUE	FALSE	FALSE	FALSE	FALSE	45779	3	cg11676189			450k_E1_E2	1	0.001398	ENSG00000196975	ENST00000418066	307	0.251638	0.264856	0.240208	0.220164	0.209362	0.209495	hypermethylated	0.213007	0.252234	combinedRank top 10000	4625
cg08452802	356616	chr7	123992223	-	0.254282	0.31265	-0.0583678	-0.287891	0.0377178	0.274185	0.228797	0.0232037	0.3214	0.306284	0.00783491	-0.0320984	0.971436	32777	0	0	11.6667	11	9	9	14	14	3	3	7	123992223	R		II	37			_	chr7	124352168	Autosome	OpenSea	FALSE	FALSE	FALSE	FALSE	FALSE	0	0	cg08452802			450k_E1_E2	NA	NA	ENSG00000241324	ENST00000470677	NA	0.310267	0.306284	0.3214	0.228797	0.259865	0.274185	hypermethylated	0.254282	0.31265	combinedRank top 10000	4626
cg18519308	234596	chr5	33892621	+	0.217314	0.28513	-0.0678163	-0.376666	0.0377196	0.247193	0.188233	0.0294879	0.303429	0.273345	0.0160652	-0.0261517	0.971436	32779	0	0	10	8.33333	6	6	15	10	3	3	5	33892621	F	Red	I	37	ADAMTS12	TSS1500	ADAMTS12_TSS1500	chr5	33892515	Autosome	Shore	TRUE	FALSE	FALSE	FALSE	FALSE	45779	2	cg04124352,cg27288764,cg11731257,cg18519308,cg23236370,cg26093916,cg09747891	ADAMTS12	TSS1500	450k_E1_E2	12	0.007987	ENSG00000151388	ENST00000504830	81792	0.278617	0.273345	0.303429	0.247193	0.216515	0.188233	hypermethylated	0.217314	0.28513	combinedRank top 10000	4627
cg22909949	587559	chr14	24174312	-	0.594331	0.687049	-0.0927178	-0.205921	0.0216676	0.61251	0.584965	0.0157457	0.717075	0.653445	0.0319653	-0.0409356	0.953813	32784	0	0	14	10.6667	10	7	19	16	3	3	14	24174312	R		II	37			_	chr14	23705102	Autosome	OpenSea	TRUE	FALSE	FALSE	FALSE	FALSE	0	0	cg22909949			E1	NA	NA	ENSG00000100867	ENST00000556550	10202	0.717075	0.690626	0.653445	0.584965	0.61251	0.585518	hypermethylated	0.594331	0.687049	combinedRank top 10000	4628
cg11590420	260328	chr5	150051566	-	0.222601	0.147154	0.0754473	0.565681	0.0377311	0.254106	0.197287	0.0289107	0.152694	0.138063	0.00793519	0.0445931	0.971447	32785	0	0	12.3333	11	10	10	15	12	3	3	5	150051566	R		II	37	MYOZ3	Body	MYOZ3_Body	chr5	150672003	Autosome	Island	TRUE	FALSE	FALSE	FALSE	TRUE	0	0	cg07283463,cg11590420,cg14388237,cg22538396,cg14771810,cg24157272,cg01900559,cg14111464	MYOZ3	Body	450k_E1_E2	NA	NA	ENSG00000164591	ENST00000523553	91977	0.150704	0.138063	0.152694	0.197287	0.216411	0.254106	hypomethylated	0.222601	0.147154	combinedRank top 10000	4629
cg15167810	425395	chr9	131145723	-	0.112563	0.151784	-0.0392209	-0.400543	0.0290779	0.121496	0.0986952	0.0121754	0.152782	0.150053	0.00150528	-0.0285566	0.965187	32787	0	0	15	12	14	7	16	16	3	3	9	131145723	R		II	37	URM1	Body	URM1_Body	chr9	128383443	Autosome	OpenSea	FALSE	FALSE	TRUE	TRUE	FALSE	45779	2	cg15167810,cg03631593,cg10028175,cg04353365	URM1	Body	E1_E2	9	0.185903	ENSG00000167118	ENST00000483206	81605	0.150053	0.152518	0.152782	0.0986952	0.121496	0.117499	hypermethylated	0.112563	0.151784	combinedRank top 10000	4630
cg07511721	328452	chr7	5335697	+	0.24078	0.201572	0.0392075	0.24527	0.0124231	0.249315	0.228695	0.0107587	0.214543	0.193126	0.0114024	0.0141522	0.928671	32819	0	0	11.3333	10.3333	9	6	13	13	3	3	7	5335697	F		II	37	SLC29A4	Body	SLC29A4_Body	chr7	5296065	Autosome	Shore	TRUE	FALSE	FALSE	FALSE	FALSE	1	1	cg00391352,cg07511721	SLC29A4	Body	450k_E1_E2	17	0.002196	ENSG00000164638	ENST00000406453	222962	0.197048	0.214543	0.193126	0.249315	0.228695	0.244331	hypomethylated	0.24078	0.201572	combinedRank top 10000	4631
cg08896939	693627	chr17	29297380	+	0.290062	0.250164	0.0398977	0.205838	0.022987	0.303734	0.279214	0.0125018	0.264682	0.235914	0.0143856	0.014532	0.953935	32820	0	0	12	14	10	13	13	15	3	3	17	29297380	F		II	37	RNF135	TSS1500	RNF135_TSS1500	chr17	30970361	Autosome	Shore	TRUE	TRUE	FALSE	FALSE	FALSE	45779	2	cg08896939,cg01347228,cg04193820,cg03596034,cg20469139,cg18459618,cg09683562,cg11857033,cg04590184,cg25821304,cg09811317,cg15258416,cg18213979,cg24505678	RNF135	TSS1500	450k_E1_E2	17	0.22484	ENSG00000181481	ENST00000328381	84282	0.235914	0.249897	0.264682	0.303734	0.279214	0.287238	hypomethylated	0.290062	0.250164	combinedRank top 10000	4632
cg11403708	796589	chr20	62605086	+	0.247484	0.286968	-0.0394835	-0.205822	0.0125416	0.253533	0.235593	0.0102989	0.29438	0.273338	0.0118187	-0.019805	0.930931	32828	0	0	12.6667	11	12	10	13	12	3	3	20	62605086	F	Red	I	37			_	chr20	63973732	Autosome	Shore	TRUE	FALSE	FALSE	FALSE	FALSE	45779	3	cg11403708,cg27144039,cg24337151			450k_E1_E2	1	0.006789	ENSG00000196700	ENST00000369888	57473	0.293185	0.273338	0.29438	0.235593	0.253327	0.253533	hypermethylated	0.247484	0.286968	combinedRank top 10000	4633
cg11781723	510973	chr11	110208453	-	0.538845	0.465879	0.0729668	0.205806	0.0260889	0.548896	0.523953	0.0131574	0.49454	0.441028	0.0269588	0.0294134	0.961008	32835	0	0	15.3333	14	12	13	20	16	3	3	11	110208453	R		II	37			_	chr11	110337727	Autosome	OpenSea	TRUE	FALSE	FALSE	FALSE	FALSE	1	1	cg11781723			E1	35	0.000599	ENSG00000137710	ENST00000343115	5962	0.49454	0.441028	0.462068	0.548896	0.523953	0.543687	hypomethylated	0.538845	0.465879	combinedRank top 10000	4634
cg05800928	345607	chr7	75931781	+	0.0944418	0.135257	-0.0408156	-0.475912	0.0378031	0.112596	0.0793532	0.0168321	0.14253	0.129077	0.00679258	-0.016481	0.971462	32840	0	0	11	8.33333	9	8	12	9	3	3	7	75931781	F	Red	I	37	HSPB1	TSS200	HSPB1_TSS200	chr7	76302463	Autosome	Island	TRUE	FALSE	FALSE	FALSE	FALSE	45779	4	cg27333709,cg07571951,cg15337700,cg05800928,cg21115527,cg03122505,cg27376817,cg27425193	HSPB1	TSS200	450k_E1_E2	43	0.000399	ENSG00000263569	ENST00000583729	NA	0.134166	0.129077	0.14253	0.0913763	0.0793532	0.112596	hypermethylated	0.0944418	0.135257	combinedRank top 10000	4635
cg22654656	213611	chr4	111394270	-	0.381744	0.329665	0.0520791	0.205799	0.0146598	0.393456	0.364885	0.0149646	0.336657	0.323482	0.00662499	0.028228	0.937972	32841	0	0	12	14.3333	8	13	15	15	3	3	4	111394270	R		II	37			_	chr4	110473113	Autosome	Shelf	TRUE	FALSE	FALSE	FALSE	FALSE	45779	2	cg22654656			450k_E1_E2	2	0.002596	ENSG00000199894	ENST00000363024	124900892	0.328856	0.323482	0.336657	0.393456	0.364885	0.38689	hypomethylated	0.381744	0.329665	combinedRank top 10000	4636
cg26576712	243068	chr5	76935982	+	0.364711	0.314899	0.0498128	0.20579	0.0085402	0.374247	0.354719	0.00977213	0.329247	0.302401	0.0135182	0.0254724	0.906913	32845	0	0	14.6667	11.6667	9	8	22	15	3	3	5	76935982	F		II	37	OTP	TSS1500	OTP_TSS1500	chr5	77640156	Autosome	Shore	TRUE	FALSE	FALSE	FALSE	FALSE	1	1	cg02493167,cg26576712	OTP	TSS1500	E1_E2	39	0.007388	ENSG00000171540	ENST00000306422	23440	0.329247	0.302401	0.313048	0.354719	0.365168	0.374247	hypomethylated	0.364711	0.314899	combinedRank top 10000	4637
cg01978544	283241	chr6	30418858	-	0.312422	0.362751	-0.0503281	-0.209258	0.0378124	0.333532	0.28931	0.022179	0.372964	0.347049	0.0138018	-0.0135164	0.971462	32850	0	0	5.66667	4.66667	4	4	7	6	2	1	6	30418858	R		II	37			_	chr6	30451080	Autosome	Island	TRUE	FALSE	FALSE	FALSE	TRUE	45779	4	cg13398947,cg11731221,cg26585701,cg09476067,cg04309911,cg18940843,cg18663382,cg10110083,cg24427993,cg01978544,cg07222604,cg16019142,cg11911648,cg05326023,cg04170192,cg15407528,cg18266479,cg02533422,cg23878471,cg07830436,cg07374509,cg13377264,cg24213773			450k_E1_E2	19	0.002196	ENSG00000226577	ENST00000445710	NA	0.368239	0.347049	0.372964	0.314425	0.28931	0.333532	hypermethylated	0.312422	0.362751	combinedRank top 10000	4638
cg14130664	414442	chr9	86151893	+	0.307562	0.356242	-0.04868	-0.205759	0.014102	0.322226	0.29967	0.0127117	0.373503	0.344622	0.015244	-0.0223953	0.93652	32858	0	0	10.6667	10.3333	8	7	13	12	3	3	9	86151893	F		II	37	FRMD3	Body	FRMD3_Body	chr9	83536977	Autosome	Shore	FALSE	FALSE	TRUE	TRUE	FALSE	45779	2	cg08996294,cg14130664,cg03498697	FRMD3	Body	450k_E1_E2	0	0.0002	ENSG00000252256	ENST00000516447	NA	0.373503	0.350603	0.344622	0.30079	0.29967	0.322226	hypermethylated	0.307562	0.356242	combinedRank top 10000	4639
cg14305179	55397	chr1	161981217	+	0.382941	0.443171	-0.0602307	-0.205745	0.0203059	0.389596	0.371512	0.00994256	0.457024	0.41994	0.020243	-0.0303436	0.953099	32863	0	0	16	15	11	12	19	19	3	3	1	161981217	F		II	37	OLFML2B	Body	OLFML2B_Body	chr1	162011426	Autosome	OpenSea	TRUE	FALSE	FALSE	FALSE	FALSE	1	1	cg27316795,cg14305179	OLFML2B	Body	E1_E2	0	0.0002	ENSG00000162745	ENST00000367938	25903	0.457024	0.45255	0.41994	0.389596	0.371512	0.387714	hypermethylated	0.382941	0.443171	combinedRank top 10000	4640
cg03434029	28016	chr1	45274048	-	0.235183	0.274367	-0.0391838	-0.213894	0.0165832	0.248472	0.222993	0.0127751	0.283254	0.261958	0.011076	-0.0134856	0.947839	32869	0	0	16	13	13	12	19	14	3	3	1	45274048	R		II	37	TCTEX1D4	TSS1500	TCTEX1D4_TSS1500	chr1	44808375	Autosome	Shore	TRUE	FALSE	FALSE	FALSE	FALSE	45779	2	cg08462306,cg11332928,cg09292826,cg03434029,cg09400475,cg14565781	BTBD19	TSS1500	450k_E1_E2	1	0.125399	ENSG00000188396	ENST00000372200	343521	0.283254	0.261958	0.277888	0.248472	0.222993	0.234083	hypermethylated	0.235183	0.274367	combinedRank top 10000	4641
cg12183501	178205	chr3	148869703	-	0.437828	0.363837	0.0739915	0.260537	0.0378426	0.444455	0.432075	0.00623597	0.395717	0.347602	0.0276109	0.0363573	0.971462	32871	0	0	12	9.33333	8	8	16	11	3	3	3	148869703	R		II	37	HPS3	Body	HPS3_Body	chr3	149151915	Autosome	OpenSea	TRUE	FALSE	FALSE	FALSE	FALSE	45779	4	cg12183501	HPS3	Body	450k_E1_E2	1	0.245807	ENSG00000163755	ENST00000486530	84343	0.395717	0.347602	0.348191	0.436956	0.432075	0.444455	hypomethylated	0.437828	0.363837	combinedRank top 10000	4642
cg21596426	652574	chr16	18800636	-	0.440477	0.509512	-0.069035	-0.205703	0.00172566	0.452182	0.428504	0.0118414	0.518709	0.500616	0.00904992	-0.0484341	0.747344	32876	0	0	10	12.3333	9	9	11	16	3	3	16	18800636	R		II	37	RPS15A	5UTR	RPS15A_5UTR	chr16	18789313	Autosome	Shore	TRUE	FALSE	FALSE	FALSE	TRUE	45779	3	cg01601847,cg22572298,cg21596426	RPS15A	5UTR	E1_E2	23	0.009984	ENSG00000134419	ENST00000576436	6210	0.509212	0.500616	0.518709	0.440745	0.428504	0.452182	hypermethylated	0.440477	0.509512	combinedRank top 10000	4643
cg02261806	247047	chr5	99870955	-	0.106903	0.0677225	0.0391805	0.588907	0.00894683	0.112395	0.0980741	0.00772153	0.077891	0.0564244	0.0107778	0.0201831	0.914085	32877	0	0	12.3333	13.3333	7	10	16	19	3	3	5	99870955	R		II	37	FAM174A	TSS200	FAM174A_TSS200	chr5	100535250	Autosome	Island	TRUE	FALSE	FALSE	FALSE	FALSE	45779	4	cg17931975,cg05958659,cg02833657,cg02261806,cg21759811,cg08673864,cg03975104,cg21509130,cg01306080,cg01236506	FAM174A	TSS200	450k_E1_E2	10	0.5	ENSG00000247877	ENST00000499025	121232371	0.077891	0.0564244	0.0688521	0.112395	0.0980741	0.11024	hypomethylated	0.106903	0.0677225	combinedRank top 10000	4644
cg02475301	477684	chr11	3253838	-	0.497736	0.57554	-0.0778041	-0.205689	0.0218108	0.513895	0.467145	0.0265073	0.589759	0.567363	0.0123601	-0.0534677	0.953813	32883	0	0	10.6667	14.3333	10	13	12	16	3	3	11	3253838	R		II	37	MRGPRE	TSS1500	MRGPRE_TSS1500	chr11	3232607	Autosome	Island	TRUE	FALSE	FALSE	FALSE	FALSE	1	1	cg13016308,cg09148649,cg22311230,cg22488642,cg05382497,cg02475301,cg16405908	MRGPRE	TSS200	450k_E1_E2	24	0.001198	ENSG00000184350	ENST00000389832	116534	0.567363	0.589759	0.569499	0.512169	0.467145	0.513895	hypermethylated	0.497736	0.57554	combinedRank top 10000	4645
cg15662038	748664	chr19	13085771	-	0.495454	0.572903	-0.0774491	-0.205676	0.0214881	0.500866	0.487742	0.00685775	0.599538	0.556993	0.0232117	-0.0561275	0.953813	32887	0	0	12.6667	12.6667	12	11	14	16	3	3	19	13085771	R		II	37			_	chr19	12974956	Autosome	OpenSea	TRUE	FALSE	FALSE	FALSE	FALSE	0	0	cg07782285,cg15662038	DAND5	3UTR	E1_E2	NA	NA	ENSG00000179284	ENST00000317060	199699	0.599538	0.562177	0.556993	0.500866	0.497754	0.487742	hypermethylated	0.495454	0.572903	combinedRank top 10000	4646
cg01027186	711023	chr17	66507986	+	0.22869	0.189515	0.0391753	0.258643	0.0252398	0.245551	0.218405	0.0147196	0.200355	0.176251	0.0122332	0.0180502	0.95885	32891	0	0	9.33333	8.33333	7	6	12	12	3	3	17	66507986	F	Red	I	37	PRKAR1A	TSS1500	PRKAR1A_TSS1500	chr17	68511844	Autosome	Island	TRUE	FALSE	FALSE	FALSE	FALSE	1	1	cg21256649,cg06326447,cg07647058,cg26033657,cg10185667,cg02534360,cg01027186	PRKAR1A	TSS1500	E1_E2	46	0.0002	ENSG00000108946	ENST00000589017	5573	0.191939	0.176251	0.200355	0.222114	0.218405	0.245551	hypomethylated	0.22869	0.189515	combinedRank top 10000	4647
cg24197374	257114	chr5	140800686	-	0.835482	0.72315	0.112332	0.205665	0.00240575	0.85812	0.816087	0.0212034	0.743192	0.709763	0.01768	0.0728954	0.778434	32895	0	0	12.6667	18.6667	8	16	19	24	3	3	5	140800686	R		II	37	PCDHGA11	5UTR	PCDHGA11_5UTR	chr5	141421118	Autosome	Shore	TRUE	FALSE	FALSE	FALSE	FALSE	45779	4	cg26647197,cg18118262,cg17857974,cg03892308,cg09207053,cg05870739,cg10679597,cg24197374,cg24954895,cg08395122,cg13598256	PCDHGA4	Body	E1_E2	2	0.028754	ENSG00000254122	ENST00000398594	56099	0.743192	0.709763	0.716495	0.85812	0.816087	0.832238	hypomethylated	0.835482	0.72315	combinedRank top 10000	4648
cg26323922	648754	chr16	4838377	+	0.459978	0.531984	-0.0720056	-0.205656	0.00782869	0.470891	0.439945	0.0173722	0.549221	0.512833	0.0182697	-0.0419416	0.897361	32897	0	0	9.66667	10.6667	3	8	17	13	2	3	16	4838377	F		II	37	41153	5UTR	SEPT12_5UTR	chr16	4788375	Autosome	OpenSea	TRUE	FALSE	FALSE	FALSE	FALSE	45779	2	cg02137215,cg16454349,cg07948968,cg13109857,cg26323922	41153	5UTR	E1_E2	1	0.0002	ENSG00000140623	ENST00000590741	124404	0.549221	0.533897	0.512833	0.439945	0.469098	0.470891	hypermethylated	0.459978	0.531984	combinedRank top 10000	4649
cg07177321	374491	chr8	15098561	+	0.468553	0.379267	0.0892865	0.29792	0.0378796	0.495285	0.434339	0.0311544	0.381231	0.377721	0.00179188	0.0531085	0.971462	32902	0	0	15	13.6667	13	8	16	19	3	3	8	15098561	F		II	37			_	chr8	15241051	Autosome	Shelf	FALSE	FALSE	FALSE	FALSE	FALSE	45779	2	cg07177321			450k_E1_E2	1	0.0002	ENSG00000185053	ENST00000382080	137868	0.378848	0.381231	0.377721	0.476035	0.434339	0.495285	hypomethylated	0.468553	0.379267	combinedRank top 10000	4650
cg12456825	169935	chr3	121312127	+	0.341247	0.294589	0.0466583	0.205623	0.0256086	0.352359	0.321167	0.0174228	0.304445	0.277198	0.0151057	0.0167223	0.959678	32910	0	0	16	13	10	10	19	16	3	3	3	121312127	F		II	37	FBXO40	TSS200	FBXO40_TSS200	chr3	121593279	Autosome	OpenSea	FALSE	FALSE	TRUE	TRUE	FALSE	1	1	cg12456825,cg07378309,cg02845063,cg01905321	FBXO40	TSS200	450k_E1_E2	11	0.000799	ENSG00000163833	ENST00000338040	51725	0.277198	0.302124	0.304445	0.352359	0.350216	0.321167	hypomethylated	0.341247	0.294589	combinedRank top 10000	4651
cg03163944	758180	chr19	37663716	-	0.182904	0.139016	0.0438879	0.372415	0.03789	0.200512	0.164198	0.0181815	0.157882	0.125185	0.0169198	0.00631651	0.971462	32912	0	0	17.6667	16.3333	12	13	22	18	3	3	19	37663716	R		II	37	ZNF585A	TSS1500	ZNF585A_TSS1500	chr19	37172813	Autosome	OpenSea	TRUE	FALSE	FALSE	FALSE	FALSE	45779	2	cg05813152,cg04053763,cg27326856,cg03524308,cg01331105,cg12182940,cg10911660,cg03163944,cg10661724,cg09466465,cg20981058,cg11967894,cg06543526,cg25666489	ZNF585A	TSS1500	450k_E1_E2	13	0.000599	ENSG00000196967	ENST00000356958	199704	0.157882	0.133981	0.125185	0.200512	0.164198	0.184002	hypomethylated	0.182904	0.139016	combinedRank top 10000	4652
cg05073142	584079	chr13	114123174	-	0.479361	0.554318	-0.0749576	-0.205611	0.00701869	0.489599	0.474029	0.00886915	0.565957	0.5344	0.0173316	-0.0448007	0.885168	32916	0	0	20.6667	12.6667	19	12	23	14	3	3	13	114123174	R		II	37	DCUN1D2	Body	DCUN1D2_Body	chr13	113468858	Autosome	OpenSea	TRUE	FALSE	FALSE	FALSE	FALSE	1	1	cg08685485,cg25514244,cg14982576,cg25273619,cg05073142,cg14497910,cg14097773	DCUN1D2	Body	E1_E2	46	0.0002	ENSG00000150401	ENST00000491647	55208	0.562599	0.565957	0.5344	0.474029	0.489599	0.474454	hypermethylated	0.479361	0.554318	combinedRank top 10000	4653
cg06702537	649648	chr16	9053911	-	0.366406	0.424053	-0.0576474	-0.205583	0.00584871	0.381685	0.354845	0.0138009	0.43808	0.416266	0.0121726	-0.0345815	0.861803	32926	0	0	11	15	10	11	13	17	3	3	16	9053911	R		II	37	USP7	Body	USP7_Body	chr16	8960053	Autosome	Shelf	TRUE	FALSE	FALSE	FALSE	FALSE	0	0	cg06702537	USP7	Body	450k_E1_E2	NA	NA	ENSG00000187555	ENST00000563085	7874	0.43808	0.417812	0.416266	0.354845	0.362687	0.381685	hypermethylated	0.366406	0.424053	combinedRank top 10000	4654
cg05053811	113392	chr2	126401437	-	0.12357	0.162728	-0.0391577	-0.370903	0.0227007	0.131637	0.109724	0.0120455	0.179037	0.153924	0.0141387	-0.0222869	0.953935	32935	0	0	17.3333	14.3333	16	12	18	16	3	3	2	126401437	R		II	37			_	chr2	125643859	Autosome	OpenSea	TRUE	FALSE	FALSE	FALSE	FALSE	45779	4	cg05053811			E1	1	0.004193	ENSG00000201853	ENST00000364983	NA	0.179037	0.153924	0.155222	0.131637	0.109724	0.129349	hypermethylated	0.12357	0.162728	combinedRank top 10000	4655
cg04651370	778192	chr20	11229696	-	0.387893	0.448819	-0.0609261	-0.205545	0.00082945	0.395365	0.379611	0.00790838	0.457501	0.440536	0.00848961	-0.0451703	0.659647	32942	0	0	18	15.3333	17	14	19	17	3	3	20	11229696	R		II	37			_	chr20	11249047	Autosome	OpenSea	TRUE	FALSE	FALSE	FALSE	FALSE	1	1	cg04651370			E1_E2	22	0.005591	ENSG00000125899	ENST00000537362	NA	0.457501	0.440536	0.44842	0.379611	0.388702	0.395365	hypermethylated	0.387893	0.448819	combinedRank top 10000	4656
cg21892242	89717	chr2	27977266	+	0.334142	0.394428	-0.0602853	-0.232876	0.0379277	0.338428	0.329704	0.00436429	0.419387	0.377011	0.0221717	-0.0385831	0.971462	32950	0	0	11	11	6	7	14	13	3	3	2	27977266	F		II	37			_	chr2	27754398	Autosome	OpenSea	TRUE	FALSE	FALSE	FALSE	FALSE	1	1	cg21892242			E1_E2	0	0.002396	ENSG00000205334	ENST00000379677	100129995	0.419387	0.386885	0.377011	0.334295	0.338428	0.329704	hypermethylated	0.334142	0.394428	combinedRank top 10000	4657
cg11416874	259567	chr5	148929352	+	0.507438	0.589388	-0.0819495	-0.212103	0.0379284	0.51298	0.499011	0.00741789	0.621945	0.560553	0.0308648	-0.047573	0.971462	32953	0	0	17	17	17	16	17	18	3	3	5	148929352	F		II	37	CSNK1A1	Body	CSNK1A1_Body	chr5	149549788	Autosome	Shore	TRUE	FALSE	FALSE	FALSE	TRUE	1	1	cg11416874,cg25930842,cg12511887,cg24598020,cg22928002,cg17673363,cg18261056,cg23988939,cg03195033,cg13077165	CSNK1A1	Body	450k_E1	27	0.026957	ENSG00000241112	ENST00000495837	NA	0.621945	0.585666	0.560553	0.510324	0.51298	0.499011	hypermethylated	0.507438	0.589388	combinedRank top 10000	4658
cg17405547	724336	chr18	9849810	-	0.261314	0.30285	-0.0415353	-0.205504	0.0143552	0.274226	0.248321	0.012953	0.313897	0.291385	0.0112617	-0.0171592	0.93652	32956	0	0	18	15.6667	14	14	21	18	3	3	18	9849810	R		II	37	RAB31	Body	RAB31_Body	chr18	9849812	Autosome	OpenSea	TRUE	TRUE	FALSE	FALSE	FALSE	45779	3	cg17405547	RAB31	Body	E1_E2	1	0.000599	ENSG00000168461	ENST00000580795	11031	0.313897	0.303266	0.291385	0.274226	0.261396	0.248321	hypermethylated	0.261314	0.30285	combinedRank top 10000	4659
cg09451030	212501	chr4	104915466	-	0.22964	0.166229	0.0634109	0.443417	0.0379397	0.248385	0.198869	0.0268594	0.180214	0.15701	0.0123142	0.018655	0.971462	32963	0	0	16	10	8	7	23	12	3	3	4	104915466	R		II	37			_	chr4	103994308	Autosome	OpenSea	TRUE	FALSE	FALSE	FALSE	FALSE	1	1	cg09451030			E1	2	0.000799	ENSG00000249614	ENST00000510505	NA	0.15701	0.180214	0.161463	0.198869	0.241666	0.248385	hypomethylated	0.22964	0.166229	combinedRank top 10000	4660
cg15491567	100877	chr2	71679675	+	0.183747	0.235764	-0.0520171	-0.3431	0.0379471	0.196434	0.160386	0.0202562	0.259011	0.216836	0.0214164	-0.0204027	0.971462	32968	0	0	16.6667	16.6667	13	15	19	19	3	3	2	71679675	F		II	37	DYSF	TSS1500	DYSF_TSS1500	chr2	71452544	Autosome	Shore	FALSE	FALSE	TRUE	TRUE	FALSE	45779	4	cg06814341,cg15491567,cg18186672	DYSF	TSS1500	27k_450k_E1_E2	8	0.148363	ENSG00000075292	ENST00000460310	27332	0.216836	0.259011	0.231445	0.160386	0.196434	0.194421	hypermethylated	0.183747	0.235764	combinedRank top 10000	4661
cg22816210	98594	chr2	65103670	+	0.149246	0.220499	-0.0712531	-0.533504	0.0379505	0.154056	0.146837	0.00416584	0.249348	0.19978	0.0257646	-0.045724	0.971462	32969	0	0	9.66667	11.6667	8	10	12	15	3	3	2	65103670	F		II	37			_	chr2	64876535	Autosome	OpenSea	TRUE	FALSE	FALSE	FALSE	FALSE	1	1	cg22816210			E1_E2	5	0.0002	ENSG00000234572	ENST00000445865	101927438	0.249348	0.19978	0.212369	0.146845	0.146837	0.154056	hypermethylated	0.149246	0.220499	combinedRank top 10000	4662
cg23235876	557249	chr12	121735450	+	0.170997	0.131853	0.0391438	0.351567	0.0335446	0.18827	0.155977	0.016264	0.139034	0.121982	0.00883822	0.016943	0.967815	32977	0	0	15.3333	13.6667	15	13	16	15	3	3	12	121735450	F		II	37	CAMKK2	1stExon	CAMKK2_1stExon	chr12	121297646	Autosome	Shore	TRUE	FALSE	FALSE	FALSE	FALSE	0	0	cg02963283,cg19880722,cg13285862,cg13374726,cg23235876,cg00500936,cg01369981,cg07273803	CAMKK2	1stExon	450k_E1_E2	NA	NA	ENSG00000110931	ENST00000543477	10645	0.121982	0.139034	0.134543	0.155977	0.168744	0.18827	hypomethylated	0.170997	0.131853	combinedRank top 10000	4663
cg22158639	788291	chr20	44850012	-	0.240892	0.283551	-0.0426588	-0.226544	0.0379621	0.261823	0.230282	0.018127	0.29284	0.276345	0.00844242	-0.0145223	0.971462	32984	0	0	10.6667	12.3333	8	12	12	13	3	3	20	44850012	R		II	37	CDH22	Body	CDH22_Body	chr20	46221372	Autosome	OpenSea	TRUE	FALSE	FALSE	FALSE	FALSE	45779	2	cg22158639,cg17357263,cg00389397	CDH22	Body	E1_E2	2	0.000399	ENSG00000149654	ENST00000474438	64405	0.29284	0.276345	0.281468	0.230282	0.230572	0.261823	hypermethylated	0.240892	0.283551	combinedRank top 10000	4664
cg24476153	402322	chr8	142139938	+	0.224757	0.273644	-0.0488873	-0.272915	0.0379725	0.244619	0.203583	0.0205493	0.288479	0.253007	0.018434	-0.00838823	0.971462	32991	0	0	10.3333	10	7	8	15	14	3	3	8	142139938	F	Red	I	37	DENND3	5UTR	DENND3_5UTR	chr8	141129838	Autosome	Shore	TRUE	FALSE	FALSE	FALSE	TRUE	0	0	cg10076068,cg15591513,cg18870532,cg01287592,cg24476153,cg27658254	DENND3	5UTR	450k_E1_E2	NA	NA	ENSG00000105339	ENST00000518668	22898	0.253007	0.279447	0.288479	0.203583	0.244619	0.226069	hypermethylated	0.224757	0.273644	combinedRank top 10000	4665
cg06634471	317006	chr6	157099227	+	0.180986	0.131327	0.0496584	0.434425	0.0379774	0.201536	0.165659	0.0185004	0.154733	0.114118	0.0210045	0.0109262	0.971462	32996	0	0	11.3333	10.3333	10	7	13	16	3	3	6	157099227	F		II	37	ARID1B	1stExon	ARID1B_1stExon	chr6	156778092	Autosome	OpenSea	TRUE	TRUE	FALSE	FALSE	FALSE	45779	2	cg25568337,cg10726394,cg07409602,cg22432367,cg12989020,cg06634471	ARID1B	TSS1500	450k_E1_E2	4	0.0002	ENSG00000049618	ENST00000275248	57492	0.154733	0.114118	0.125131	0.165659	0.175762	0.201536	hypomethylated	0.180986	0.131327	combinedRank top 10000	4666
cg01861447	699277	chr17	40463735	-	0.522054	0.603449	-0.0813951	-0.205371	0.0114959	0.538456	0.497112	0.0219548	0.629194	0.584719	0.0230523	-0.046263	0.928001	33001	0	0	15.6667	13	12	11	22	16	3	3	17	40463735	R		II	37	STAT5A	3UTR	STAT5A_3UTR	chr17	42311716	Autosome	Shore	TRUE	FALSE	FALSE	FALSE	FALSE	45779	4	cg01360622,cg01861447,cg05744184	STAT5A	3UTR	E1_E2	6	0.00599	ENSG00000126561	ENST00000587646	6776	0.629194	0.584719	0.596434	0.497112	0.530593	0.538456	hypermethylated	0.522054	0.603449	combinedRank top 10000	4667
cg03434509	389919	chr8	82543424	-	0.176673	0.133203	0.0434697	0.382448	0.0379842	0.190881	0.154809	0.0192163	0.145754	0.120255	0.0127543	0.00905446	0.971462	33001	0	0	12.6667	9.66667	11	6	14	12	3	3	8	82543424	R		II	37			_	chr8	81631188	Autosome	Island	TRUE	FALSE	FALSE	FALSE	TRUE	0	0	cg17993027,cg03434509,cg16748413,cg19484360,cg15790015			450k_E1	NA	NA	ENSG00000251521	ENST00000522318	NA	0.145754	0.120255	0.133601	0.154809	0.190881	0.184329	hypomethylated	0.176673	0.133203	combinedRank top 10000	4668
cg18827787	733637	chr18	61817320	-	0.178517	0.139383	0.0391346	0.335684	0.0179459	0.190134	0.167134	0.0115022	0.152428	0.12644	0.0129943	0.0147054	0.95058	33006	0	0	11.3333	15	8	7	14	21	3	3	18	61817320	R		II	37	C18orf20	TSS1500	C18orf20_TSS1500	chr18	64150085	Autosome	OpenSea	FALSE	FALSE	FALSE	FALSE	TRUE	45779	3	cg19981951,cg05155520,cg18827787	C18orf20	TSS1500	450k_E1_E2	9	0.365415	ENSG00000179676	ENST00000323355	221241	0.152428	0.13928	0.12644	0.178284	0.167134	0.190134	hypomethylated	0.178517	0.139383	combinedRank top 10000	4669
cg13081704	477142	chr11	2890457	+	0.191834	0.143438	0.0483964	0.395517	0.0379888	0.21558	0.174756	0.0212132	0.153523	0.125002	0.0159893	0.0212325	0.971462	33007	0	0	8	9	4	9	11	9	2	3	11	2890457	F		II	37	KCNQ1DN	TSS1500	KCNQ1DN_TSS1500	chr11	2869226	Autosome	Island	FALSE	FALSE	TRUE	FALSE	FALSE	0	0	cg07439128,cg23762359,cg04876474,cg06281297,cg05656180,cg14582642,cg13885561,cg08771706,cg03947814,cg24780501,cg08246619,cg13081704,cg09502866,cg05290058,cg26601317,cg10300188,cg04251368,cg25478600,cg26457809,cg17239974,cg20250981,cg04457979,cg07592963,cg21753226,cg22389375,cg12821804,cg02646491,cg09554951	KCNQ1DN	TSS1500	27k_450k_E1_E2	NA	NA	ENSG00000229414	ENST00000440887	338653	0.153523	0.151788	0.125002	0.21558	0.174756	0.185167	hypomethylated	0.191834	0.143438	combinedRank top 10000	4670
cg13740135	762391	chr19	44006432	-	0.277202	0.404611	-0.127409	-0.529693	0.0379932	0.340233	0.234519	0.0557169	0.438647	0.377788	0.0310645	-0.0375551	0.971462	33010	0	0	11.6667	10.3333	8	9	16	12	3	3	19	44006432	R	Red	I	37	PHLDB3	Body	PHLDB3_Body	chr19	43502279	Autosome	Island	TRUE	FALSE	FALSE	FALSE	FALSE	45779	2	cg25067547,cg09416588,cg22234855,cg13740135	PHLDB3	Body	450k_E1_E2	14	0.0002	ENSG00000176531	ENST00000600660	653583	0.438647	0.377788	0.397397	0.340233	0.234519	0.256853	hypermethylated	0.277202	0.404611	combinedRank top 10000	4671
cg20670882	294739	chr6	40244606	-	0.547726	0.469903	0.0778229	0.216813	0.0380141	0.578477	0.527104	0.0271431	0.470967	0.468628	0.00118353	0.0561371	0.971462	33030	0	0	16.3333	13	13	10	19	18	3	3	6	40244606	R		II	37			_	chr6	40276866	Autosome	OpenSea	FALSE	FALSE	FALSE	FALSE	FALSE	45779	2	cg20670882,cg14936845			E1_E2	1	0.000599	ENSG00000227131	ENST00000444731	NA	0.468628	0.470115	0.470967	0.537597	0.527104	0.578477	hypomethylated	0.547726	0.469903	combinedRank top 10000	4672
cg23373556	331341	chr7	18545911	+	0.438414	0.506984	-0.0685704	-0.20529	0.0173854	0.453352	0.411648	0.0232318	0.518768	0.487519	0.016982	-0.0341672	0.949805	33031	0	0	11.6667	7.33333	7	4	17	9	3	2	7	18545911	F		II	37	HDAC9	Body	HDAC9_Body	chr7	18506287	Autosome	OpenSea	TRUE	FALSE	FALSE	FALSE	FALSE	0	0	cg23373556	HDAC9	Body	E1_E2	NA	NA	ENSG00000048052	ENST00000471887	9734	0.518768	0.487519	0.514666	0.450242	0.411648	0.453352	hypermethylated	0.438414	0.506984	combinedRank top 10000	4673
cg04511644	530026	chr12	26776258	+	0.364499	0.300719	0.06378	0.269351	0.0380165	0.386374	0.337247	0.0250011	0.30952	0.295383	0.00767874	0.0277272	0.971462	33033	0	0	19.3333	13.6667	16	9	22	16	3	3	12	26776258	F		II	37	ITPR2	Body	ITPR2_Body	chr12	26623324	Autosome	OpenSea	TRUE	FALSE	FALSE	FALSE	FALSE	1	1	cg19053120,cg04511644,cg22648425	ITPR2	Body	E1_E2	2	0.006589	ENSG00000123104	ENST00000543958	3709	0.295383	0.30952	0.297255	0.337247	0.369877	0.386374	hypomethylated	0.364499	0.300719	combinedRank top 10000	4674
cg04385200	554150	chr12	114030510	-	0.559457	0.483934	0.0755231	0.205269	0.00688663	0.579345	0.546627	0.0174634	0.500931	0.464142	0.0185527	0.0456964	0.880473	33040	0	0	13.6667	11	10	9	20	13	3	3	12	114030510	R		II	37			_	chr12	113592704	Autosome	Shore	TRUE	FALSE	FALSE	FALSE	FALSE	45779	5	cg04385200			450k_E1	1	0.098443	ENSG00000089116	ENST00000557836	64211	0.500931	0.464142	0.486729	0.546627	0.552399	0.579345	hypomethylated	0.559457	0.483934	combinedRank top 10000	4675
cg06914048	726409	chr18	20839953	+	0.272128	0.325472	-0.0533441	-0.249843	0.0380225	0.275376	0.265933	0.00536682	0.348935	0.312136	0.0203827	-0.0367601	0.971462	33041	0	0	14	15.3333	12	14	17	17	3	3	18	20839953	F		II	37	CABLES1	3UTR	CABLES1_3UTR	chr18	23259988	Autosome	OpenSea	TRUE	FALSE	FALSE	FALSE	FALSE	1	1	cg06914048,cg12892087,cg19085508	CABLES1	3UTR	450k_E1_E2	13	0.009784	ENSG00000134490	ENST00000584625	85019	0.348935	0.315345	0.312136	0.265933	0.275376	0.275075	hypermethylated	0.272128	0.325472	combinedRank top 10000	4676
cg00762659	101633	chr2	73964772	-	0.286877	0.332267	-0.0453908	-0.205261	0.00188013	0.290972	0.280076	0.00593077	0.335172	0.330311	0.00256525	-0.0393385	0.75379	33044	0	0	17.6667	15.3333	11	11	23	18	3	3	2	73964772	R		II	37	TPRKB	TSS1500	TPRKB_TSS1500	chr2	73737644	Autosome	Shore	FALSE	FALSE	TRUE	TRUE	FALSE	1	1	cg24826392,cg00893834,cg14586691,cg08316775,cg05730099,cg22338307,cg00762659,cg10995755	TPRKB	TSS200	450k_E1_E2	11	0.006789	ENSG00000144034	ENST00000318190	51002	0.330311	0.335172	0.331319	0.280076	0.290972	0.289582	hypermethylated	0.286877	0.332267	combinedRank top 10000	4677
cg10239077	384697	chr8	55294882	-	0.359722	0.416245	-0.056524	-0.205246	0.0366356	0.378031	0.337152	0.0207698	0.421114	0.411718	0.00470749	-0.0336868	0.969425	33053	0	0	12.3333	12	10	10	15	14	3	3	8	55294882	R		II	37			_	chr8	54382321	Autosome	OpenSea	TRUE	FALSE	FALSE	FALSE	FALSE	1	1	cg19413417,cg13242160,cg07664990,cg24039394,cg10239077			450k_E1_E2	17	0.179912	ENSG00000199212	ENST00000362342	26766	0.411718	0.421114	0.415904	0.337152	0.363981	0.378031	hypermethylated	0.359722	0.416245	combinedRank top 10000	4678
cg20649823	754534	chr19	24097753	+	0.176129	0.137017	0.0391121	0.340322	0.00726804	0.187182	0.16781	0.0099715	0.142234	0.129602	0.00659604	0.0255761	0.888588	33054	0	0	17.3333	18.3333	10	17	25	19	3	3	19	24097753	F		II	37			_	chr19	23914950	Autosome	OpenSea	TRUE	FALSE	FALSE	FALSE	TRUE	45779	4	cg05630051,cg10643406,cg00725919,cg21482217,cg01466096,cg15070238,cg14297066,cg20649823	ZNF726	TSS200	450k_E1_E2	4	0.000599	ENSG00000213967	ENST00000575986	730087	0.129602	0.142234	0.139213	0.187182	0.173394	0.16781	hypomethylated	0.176129	0.137017	combinedRank top 10000	4679
cg18489719	242280	chr5	74063690	-	0.177234	0.216346	-0.0391121	-0.273688	0.00119641	0.182891	0.17221	0.00536905	0.2233	0.212079	0.00607404	-0.0291877	0.71834	33055	0	0	9.33333	11	8	9	12	14	3	3	5	74063690	R		II	37	GFM2	TSS1500	GFM2_TSS1500	chr5	74767864	Autosome	Shore	FALSE	FALSE	TRUE	TRUE	FALSE	45779	3	cg16090192,cg12317515,cg14292664,cg19521068,cg07525956,cg24302200,cg18489719,cg21893001	GFM2	TSS1500	27k_450k_E1_E2	18	0.004393	ENSG00000164347	ENST00000296805	84340	0.2233	0.212079	0.213658	0.1766	0.17221	0.182891	hypermethylated	0.177234	0.216346	combinedRank top 10000	4680
cg14660762	779853	chr20	20206206	+	0.435041	0.376031	0.0590098	0.205221	0.0153576	0.455788	0.419885	0.0185935	0.385885	0.364895	0.0105537	0.0340001	0.941159	33064	0	0	11.3333	11	11	10	12	13	3	3	20	20206206	F		II	37	CFAP61	Body	CFAP61_Body	chr20	20225561	Autosome	OpenSea	FALSE	FALSE	FALSE	FALSE	FALSE	45779	3	cg14660762,cg05835228	CFAP61	Body	E1_E2	0	0.000998	ENSG00000089101	ENST00000377308	26074	0.385885	0.364895	0.377313	0.419885	0.429449	0.455788	hypomethylated	0.435041	0.376031	combinedRank top 10000	4681
cg13959426	727420	chr18	28640403	-	0.233636	0.272746	-0.0391098	-0.214779	0.0189766	0.24283	0.218104	0.0135263	0.278647	0.262936	0.00855346	-0.0201058	0.95058	33065	0	0	12.3333	9.33333	10	5	15	13	3	3	18	28640403	R		II	37			_	chr18	31060436	Autosome	OpenSea	FALSE	FALSE	FALSE	FALSE	FALSE	45779	2	cg11177481,cg13959426,cg16159347			E1_E2	2	0.000399	ENSG00000261521	ENST00000568243	NA	0.262936	0.278647	0.276654	0.24283	0.218104	0.239973	hypermethylated	0.233636	0.272746	combinedRank top 10000	4682
cg18121989	400580	chr8	134462272	+	0.285417	0.239976	0.045441	0.240964	0.0380578	0.306323	0.271581	0.0184187	0.243898	0.23221	0.00672503	0.0276832	0.971557	33065	0	0	15	13	13	11	18	15	3	3	8	134462272	F		II	37			_	chr8	133450028	Autosome	OpenSea	TRUE	FALSE	FALSE	FALSE	FALSE	45779	2	cg18121989,cg15819360,cg21757189,cg13176454			450k_E1_E2	19	0.139776	ENSG00000225259	ENST00000393673	NA	0.243898	0.23221	0.243819	0.278346	0.271581	0.306323	hypomethylated	0.285417	0.239976	combinedRank top 10000	4683
cg04807475	731194	chr18	52055569	+	0.271176	0.232067	0.0391091	0.216067	0.00878701	0.273255	0.267157	0.00348147	0.241408	0.22392	0.00880482	0.025749	0.911041	33067	0	0	14.6667	15.3333	11	14	17	17	3	3	18	52055569	F		II	37			_	chr18	54529198	Autosome	OpenSea	TRUE	FALSE	FALSE	FALSE	FALSE	45779	4	cg04807475			E1_E2	10	0.019569	ENSG00000264564	ENST00000581715	NA	0.230873	0.241408	0.22392	0.267157	0.273255	0.273117	hypomethylated	0.271176	0.232067	combinedRank top 10000	4684
cg08211195	209124	chr4	83707112	+	0.473119	0.569603	-0.0964838	-0.262686	0.0380752	0.517349	0.445733	0.038665	0.609436	0.53181	0.0388533	-0.0144615	0.971591	33082	0	0	12.6667	11	10	9	17	15	3	3	4	83707112	F		II	37	SCD5	Body	SCD5_Body	chr4	82785958	Autosome	OpenSea	TRUE	FALSE	FALSE	FALSE	FALSE	45779	5	cg08211195	SCD5	Body	E1_E2	1	0.03135	ENSG00000270842	ENST00000604332	NA	0.609436	0.567562	0.53181	0.456276	0.445733	0.517349	hypermethylated	0.473119	0.569603	combinedRank top 10000	4685
cg01008011	356688	chr7	124569315	+	0.288509	0.248939	0.0395699	0.205161	0.0294844	0.306958	0.279103	0.0159783	0.260148	0.237477	0.0113375	0.0189551	0.965187	33087	0	0	13.3333	10	10	5	19	13	3	3	7	124569315	F		II	37	POT1-AS1	TSS1500	POT1-AS1_TSS1500	chr7	124929260	Autosome	Shore	FALSE	FALSE	FALSE	TRUE	FALSE	1	1	cg01008011,cg04579286,cg21026078,cg14508489,cg01120412,cg15654127	POT1-AS1	Body	E1_E2	0	0.0002	ENSG00000128513	ENST00000429326	25913	0.237477	0.260148	0.249192	0.279103	0.306958	0.279466	hypomethylated	0.288509	0.248939	combinedRank top 10000	4686
cg22986606	129544	chr2	206678431	-	0.142278	0.103179	0.0390987	0.428097	0.0243867	0.156275	0.132776	0.0123777	0.112126	0.0865545	0.0144116	0.0206501	0.956089	33088	0	0	12.3333	12	5	10	17	13	3	3	2	206678431	R		II	37			_	chr2	205813706	Autosome	OpenSea	TRUE	FALSE	FALSE	FALSE	FALSE	45779	3	cg22986606			E1_E2	7	0.001797	ENSG00000180672	ENST00000315950	NA	0.112126	0.0865545	0.110858	0.132776	0.137783	0.156275	hypomethylated	0.142278	0.103179	combinedRank top 10000	4687
cg15299057	387819	chr8	70855146	+	0.645162	0.558316	0.0868454	0.205157	0.0164504	0.658857	0.635838	0.0121164	0.584305	0.531521	0.0264012	0.0515331	0.947839	33089	0	0	13.3333	12.3333	10	10	15	15	3	3	8	70855146	F		II	37			_	chr8	69942910	Autosome	OpenSea	TRUE	FALSE	FALSE	FALSE	FALSE	1	1	cg15299057			450k_E1	43	0.0002	ENSG00000269197	ENST00000602248	NA	0.559123	0.584305	0.531521	0.64079	0.635838	0.658857	hypomethylated	0.645162	0.558316	combinedRank top 10000	4688
cg22128300	278274	chr6	26018559	-	0.830999	0.719535	0.111463	0.205125	0.00226114	0.844259	0.810275	0.0181796	0.732964	0.695917	0.0205178	0.0773111	0.773069	33105	0	0	8.33333	9.33333	5	5	13	14	3	3	6	26018559	R		II	37	HIST1H1A	TSS1500	HIST1H1A_TSS1500	chr6	26018330	Autosome	Shelf	FALSE	FALSE	FALSE	TRUE	FALSE	0	0	cg19082069,cg22128300,cg26713570	HIST1H1A	TSS1500	450k_E1_E2	NA	NA	ENSG00000124610	ENST00000244573	3024	0.695917	0.729725	0.732964	0.810275	0.844259	0.838461	hypomethylated	0.830999	0.719535	combinedRank top 10000	4689
cg17066494	420941	chr9	116327218	-	0.149565	0.188649	-0.039084	-0.316078	0.0219337	0.159669	0.141411	0.0092837	0.205082	0.179808	0.0142449	-0.0201389	0.953813	33119	0	0	10.3333	11.6667	9	10	12	15	3	3	9	116327218	R	Red	I	37	RGS3	TSS200	RGS3_TSS200	chr9	113564937	Autosome	OpenSea	TRUE	FALSE	FALSE	FALSE	FALSE	45779	3	cg12965767,cg02053529,cg08619892,cg09755547,cg02142972,cg17066494,cg08771567,cg05914697	RGS3	Body	E1_E2	4	0.000399	ENSG00000138835	ENST00000492676	5998	0.205082	0.181057	0.179808	0.159669	0.141411	0.147614	hypermethylated	0.149565	0.188649	combinedRank top 10000	4690
cg07387383	189130	chr3	194722955	+	0.402973	0.466057	-0.063084	-0.205087	0.0227538	0.422185	0.393251	0.016639	0.490693	0.44427	0.0233424	-0.0220848	0.953935	33121	0	0	14.3333	16	13	12	15	21	3	3	3	194722955	F		II	37			_	chr3	195002225	Autosome	OpenSea	TRUE	FALSE	FALSE	FALSE	FALSE	45779	3	cg07387383			450k_E1_E2	1	0.004593	ENSG00000238031	ENST00000427064	NA	0.490693	0.44427	0.463207	0.393481	0.393251	0.422185	hypermethylated	0.402973	0.466057	combinedRank top 10000	4691
cg21582714	244815	chr5	86564790	+	0.0883959	0.127473	-0.0390769	-0.482476	0.00574535	0.0944742	0.0831078	0.00572422	0.13619	0.11799	0.00912442	-0.0235157	0.861185	33136	0	0	10.6667	10.6667	8	5	13	14	3	3	5	86564790	F		II	37	RASA1	1stExon	RASA1_1stExon	chr5	87268972	Autosome	Shore	TRUE	TRUE	FALSE	FALSE	FALSE	45779	2	cg06610368,cg15664067,cg03057941,cg08711064,cg25648250,cg04035591,cg18740769,cg09490071,cg21582714	RASA1	1stExon	450k_E1_E2	0	0.000318	ENSG00000145715	ENST00000506290	5921	0.13619	0.128238	0.11799	0.0876058	0.0944742	0.0831078	hypermethylated	0.0883959	0.127473	combinedRank top 10000	4692
cg17099568	386607	chr8	65284438	+	0.279358	0.240284	0.0390744	0.209292	0.0296772	0.288955	0.261437	0.0155334	0.249968	0.233729	0.00855965	0.0114692	0.965312	33144	0	0	12.3333	12.6667	10	8	17	16	3	3	8	65284438	F		II	37			_	chr8	64371880	Autosome	Shore	FALSE	FALSE	FALSE	TRUE	FALSE	1	1	cg17099568,cg25633678,cg19749660,cg03480337,cg05250467	MIR124-2HG	TSS1500	450k_E1_E2	26	0.0002	ENSG00000253554	ENST00000521958	102724623	0.249968	0.233729	0.237155	0.261437	0.287682	0.288955	hypomethylated	0.279358	0.240284	combinedRank top 10000	4693
cg12559624	400845	chr8	135550599	+	0.633566	0.548317	0.0852481	0.205001	0.023699	0.65763	0.608773	0.0244366	0.578669	0.51523	0.0318079	0.0301034	0.953935	33148	0	0	12	14.6667	8	13	16	17	3	3	8	135550599	F		II	37	ZFAT	Body	ZFAT_Body	chr8	134538355	Autosome	OpenSea	TRUE	FALSE	FALSE	FALSE	FALSE	45779	2	cg12559624	ZFAT	Body	E1_E2	3	0.000599	ENSG00000066827	ENST00000522723	57623	0.51523	0.551053	0.578669	0.608773	0.634294	0.65763	hypomethylated	0.633566	0.548317	combinedRank top 10000	4694
cg26528000	417888	chr9	100069633	-	0.0995603	0.138632	-0.0390719	-0.440021	0.0183999	0.105218	0.0899812	0.00834099	0.147536	0.123282	0.0133503	-0.0180643	0.95058	33151	0	0	10.6667	9.66667	9	9	13	10	3	3	9	100069633	R	Red	I	37	CCDC180	TSS1500	CCDC180_TSS1500	chr9	97307350	Autosome	Shore	TRUE	FALSE	FALSE	FALSE	FALSE	1	1	cg17794750,cg24160278,cg26528000,cg19118791,cg17560895,cg27594116,cg07774938,cg01838004,cg14015656	CCDC180	TSS200	E1_E2	43	0.0002	ENSG00000197816	ENST00000494917	100499483	0.123282	0.145079	0.147536	0.103482	0.0899812	0.105218	hypermethylated	0.0995603	0.138632	combinedRank top 10000	4695
cg17552460	107943	chr2	102413836	+	0.477072	0.570804	-0.0937319	-0.253916	0.0381749	0.478456	0.474886	0.00191555	0.608084	0.546129	0.0328446	-0.0676729	0.971622	33155	0	0	15.3333	10.3333	11	7	22	16	3	3	2	102413836	F		II	37	MAP4K4	Body	MAP4K4_Body	chr2	101797373	Autosome	OpenSea	TRUE	FALSE	FALSE	FALSE	FALSE	45779	2	cg15124198,cg12206855,cg17552460	MAP4K4	Body	E1_E2	15	0.019768	ENSG00000071054	ENST00000350878	9448	0.608084	0.558198	0.546129	0.474886	0.477874	0.478456	hypermethylated	0.477072	0.570804	combinedRank top 10000	4696
cg01817364	236827	chr5	43037411	+	0.122453	0.161522	-0.0390693	-0.372916	0.025405	0.134521	0.105733	0.014947	0.172429	0.149973	0.0112419	-0.0154515	0.958999	33158	0	0	14	9.33333	12	7	15	13	3	3	5	43037411	F	Red	I	37			_	chr5	43037308	Autosome	Island	TRUE	FALSE	FALSE	FALSE	TRUE	45779	3	cg01817364,cg24177393,cg23810282,cg04038455,cg16639692	LOC648987	Body	450k_E1_E2	8	0.005192	ENSG00000272382	ENST00000607830	NA	0.162165	0.149973	0.172429	0.127104	0.105733	0.134521	hypermethylated	0.122453	0.161522	combinedRank top 10000	4697
cg02150231	822577	chr22	47159188	+	0.437726	0.506076	-0.0683498	-0.204967	0.0087885	0.452441	0.417567	0.0180633	0.521103	0.487887	0.0168322	-0.0354463	0.911041	33159	0	0	14.6667	14	9	11	19	19	3	3	22	47159188	F		II	37	TBC1D22A	Body	TBC1D22A_Body	chr22	46763290	Autosome	Shore	TRUE	FALSE	FALSE	FALSE	FALSE	1	1	cg08861896,cg00868428,cg01725704,cg02150231,cg03061223	TBC1D22A	TSS1500	450k_E1_E2	49	0.0002	ENSG00000054611	ENST00000472791	25771	0.521103	0.509237	0.487887	0.443171	0.452441	0.417567	hypermethylated	0.437726	0.506076	combinedRank top 10000	4698
cg15492921	724915	chr18	11994976	+	0.324628	0.375712	-0.0510836	-0.204964	0.00314484	0.334319	0.319613	0.00839449	0.386712	0.366039	0.0104002	-0.0317198	0.809669	33163	0	0	14.6667	7	14	4	15	12	3	2	18	11994976	F		II	37	IMPA2	Body	IMPA2_Body	chr18	11994976	Autosome	OpenSea	TRUE	FALSE	FALSE	FALSE	FALSE	1	1	cg14229175,cg15492921,cg07334204	IMPA2	Body	E1_E2	35	0.0002	ENSG00000266955	ENST00000592820	NA	0.366039	0.374384	0.386712	0.334319	0.319613	0.319952	hypermethylated	0.324628	0.375712	combinedRank top 10000	4699
cg10781513	188630	chr3	193921641	+	0.478806	0.41407	0.0647361	0.20496	1.14309e-05	0.481921	0.476405	0.00282621	0.417477	0.411729	0.0030188	0.0589284	0.20499	33168	0	0	17.3333	11.6667	9	10	23	13	3	3	3	193921641	F		II	37			_	chr3	194203851	Autosome	Shore	TRUE	FALSE	FALSE	FALSE	TRUE	1	1	cg24935598,cg10781513,cg27427514			450k_E1_E2	47	0.002596	ENSG00000242201	ENST00000487718	NA	0.417477	0.413002	0.411729	0.476405	0.478091	0.481921	hypomethylated	0.478806	0.41407	combinedRank top 10000	4700
cg26917999	375693	chr8	20112890	+	0.526086	0.60792	-0.0818339	-0.204955	0.00187645	0.540995	0.512198	0.0144258	0.620177	0.597526	0.0114398	-0.0565312	0.75379	33169	0	0	11.3333	10.6667	10	6	13	13	3	3	8	20112890	F		II	37	LZTS1	TSS200	LZTS1_TSS200	chr8	20255378	Autosome	OpenSea	TRUE	FALSE	FALSE	FALSE	FALSE	45779	2	cg25167650,cg06879998,cg08385610,cg01664925,cg01393581,cg26917999,cg17327115,cg10121113,cg20890260	LZTS1	TSS200	27k_450k_E1_E2	0	0.0002	ENSG00000061337	ENST00000265801	11178	0.597526	0.620177	0.606057	0.540995	0.512198	0.525066	hypermethylated	0.526086	0.60792	combinedRank top 10000	4701
cg17227395	331374	chr7	18678293	+	0.427762	0.494584	-0.0668228	-0.20495	0.00673312	0.444639	0.413943	0.0155751	0.504182	0.48848	0.00841342	-0.0438408	0.87826	33172	0	0	14.6667	14	10	11	21	16	3	3	7	18678293	F		II	37	HDAC9	Body	HDAC9_Body	chr7	18638669	Autosome	OpenSea	TRUE	TRUE	FALSE	FALSE	FALSE	1	1	cg17227395,cg08888548	HDAC9	Body	E1_E2	1	0.001398	ENSG00000048052	ENST00000524023	9734	0.504182	0.491092	0.48848	0.424703	0.413943	0.444639	hypermethylated	0.427762	0.494584	combinedRank top 10000	4702
cg18226754	732018	chr18	55760868	+	0.467758	0.540685	-0.0729262	-0.204945	0.0178866	0.484597	0.441878	0.0227498	0.550954	0.530516	0.0102193	-0.045919	0.950003	33176	0	0	10.6667	16.6667	10	13	11	20	3	3	18	55760868	F		II	37	NEDD4L	Body	NEDD4L_Body	chr18	58093635	Autosome	OpenSea	TRUE	FALSE	FALSE	FALSE	FALSE	45779	3	cg18226754,cg17240887	NEDD4L	Body	E1_E2	14	0.085064	ENSG00000049759	ENST00000587547	23327	0.550954	0.530516	0.540584	0.441878	0.476801	0.484597	hypermethylated	0.467758	0.540685	combinedRank top 10000	4703
cg20770006	358147	chr7	129609690	+	0.165041	0.204099	-0.0390585	-0.290589	0.0127342	0.176974	0.156469	0.0106581	0.214624	0.191771	0.0115323	-0.0147971	0.931686	33178	0	0	11	14	9	12	14	15	3	3	7	129609690	F		II	37			_	chr7	129969849	Autosome	OpenSea	FALSE	FALSE	TRUE	TRUE	FALSE	45779	2	cg11616177,cg20770006			450k_E1_E2	25	0.003395	ENSG00000207184	ENST00000384455	NA	0.205902	0.214624	0.191771	0.156469	0.176974	0.161679	hypermethylated	0.165041	0.204099	combinedRank top 10000	4704
cg16381605	822666	chr22	47338605	+	0.258872	0.20182	0.0570521	0.344081	0.0382193	0.287889	0.244147	0.0251304	0.213025	0.180454	0.0185104	0.0311218	0.971622	33187	0	0	16.3333	12.3333	15	9	18	15	3	3	22	47338605	F		II	37	TBC1D22A	Body	TBC1D22A_Body	chr22	46942708	Autosome	OpenSea	TRUE	TRUE	FALSE	FALSE	FALSE	45779	2	cg09235147,cg16381605	TBC1D22A	Body	E1_E2	16	0.001398	ENSG00000221672	ENST00000408745	NA	0.213025	0.21198	0.180454	0.244147	0.24458	0.287889	hypomethylated	0.258872	0.20182	combinedRank top 10000	4705
cg12923919	333633	chr7	27166760	+	0.14675	0.185802	-0.0390522	-0.320931	0.0262142	0.153786	0.136782	0.00887299	0.202921	0.175013	0.0149916	-0.0212273	0.961063	33196	0	0	15.6667	14.3333	10	11	20	17	3	3	7	27166760	F		II	37	HOXA3	TSS200	HOXA3_TSS200	chr7	27127140	Autosome	Shelf	FALSE	FALSE	FALSE	FALSE	FALSE	45779	2	cg25426743,cg12923919	HOXA3	5UTR	E1_E2	2	0.0002	ENSG00000105997	ENST00000317201	3200	0.202921	0.175013	0.179474	0.136782	0.153786	0.149683	hypermethylated	0.14675	0.185802	combinedRank top 10000	4706
cg06507634	658441	chr16	31439106	-	0.444634	0.384449	0.060185	0.204867	0.000418509	0.4508	0.439817	0.00561422	0.38741	0.381281	0.00307014	0.0524065	0.572657	33211	0	0	13	13.6667	10	10	17	19	3	3	16	31439106	R		II	37	COX6A2	Body	COX6A2_Body	chr16	31427784	Autosome	Island	TRUE	FALSE	FALSE	FALSE	FALSE	45779	2	cg08348785,cg06507634,cg19927508,cg09117448	COX6A2	Body	450k_E1_E2	11	0.000399	ENSG00000156886	ENST00000567308	3681	0.384655	0.38741	0.381281	0.443285	0.439817	0.4508	hypomethylated	0.444634	0.384449	combinedRank top 10000	4707
cg18602913	750563	chr19	16022934	+	0.398109	0.339085	0.0590231	0.225373	0.0382521	0.425072	0.375393	0.0251104	0.350539	0.327396	0.0115735	0.0248539	0.971622	33213	0	0	11.6667	15	9	8	16	19	3	3	19	16022934	F		II	37			_	chr19	15912123	Autosome	Island	TRUE	FALSE	FALSE	FALSE	FALSE	0	0	cg18602913,cg08670281	CYP4F11	3UTR	450k_E1_E2	NA	NA	ENSG00000267056	ENST00000585431	NA	0.350539	0.327396	0.339321	0.425072	0.375393	0.39386	hypomethylated	0.398109	0.339085	combinedRank top 10000	4708
cg17246382	633433	chr15	78556940	-	0.133906	0.0937736	0.0401321	0.471684	0.038255	0.150065	0.123394	0.0142041	0.0950089	0.0923354	0.00134825	0.0283848	0.971622	33220	0	0	14.3333	11	14	6	15	16	3	3	15	78556940	R	Red	I	37	DNAJA4	Body	DNAJA4_Body	chr15	78264597	Autosome	Island	TRUE	FALSE	FALSE	FALSE	FALSE	45779	3	cg05057612,cg22935921,cg05392364,cg16358679,cg17246382,cg01786994,cg13747794,cg11019923,cg25025992	DNAJA4	Body	450k_E1_E2	14	0.10024	ENSG00000140403	ENST00000394852	55466	0.0939766	0.0950089	0.0923354	0.123394	0.128259	0.150065	hypomethylated	0.133906	0.0937736	combinedRank top 10000	4709
cg26021960	177925	chr3	147140297	-	0.228273	0.186617	0.0416555	0.277224	0.0382572	0.238292	0.220524	0.00909912	0.198512	0.165896	0.0180109	0.0220118	0.971622	33223	0	0	19	15	15	13	21	19	3	3	3	147140297	R		II	37			_	chr3	147422509	Autosome	Shore	TRUE	FALSE	FALSE	FALSE	TRUE	1	1	cg05052450,cg19271111,cg26021960,cg14034968,cg12993715,cg15504461,cg01689438			450k_E1_E2	23	0.0002	ENSG00000152977	ENST00000474034	7545	0.165896	0.198512	0.195444	0.226002	0.220524	0.238292	hypomethylated	0.228273	0.186617	combinedRank top 10000	4710
cg11944287	503235	chr11	72532555	+	0.270268	0.313023	-0.0427543	-0.204827	0.000991408	0.271525	0.267774	0.00216055	0.31835	0.309729	0.00465658	-0.0382032	0.685225	33228	0	0	13.3333	12.6667	11	5	16	22	3	3	11	72532555	F		II	37	ATG16L2	Body	ATG16L2_Body	chr11	72821509	Autosome	Shore	TRUE	FALSE	FALSE	FALSE	FALSE	1	1	cg11944287,cg11863058	ATG16L2	Body	450k_E1_E2	14	0.047324	ENSG00000168010	ENST00000538842	89849	0.309729	0.310989	0.31835	0.271525	0.267774	0.271506	hypermethylated	0.270268	0.313023	combinedRank top 10000	4711
cg15277638	591707	chr14	50159515	+	0.478436	0.413795	0.0646413	0.204804	0.0129753	0.498009	0.460518	0.0188005	0.429708	0.393828	0.0182801	0.0308101	0.933663	33237	0	0	12.6667	11.3333	8	8	17	16	3	3	14	50159515	F		II	37	KLHDC1	TSS1500	KLHDC1_TSS1500	chr14	49692796	Autosome	Shore	TRUE	FALSE	FALSE	FALSE	FALSE	1	1	cg15277638,cg04707327,cg04436646,cg17076012,cg10510891,cg14454073,cg25159376,cg14279842,cg21871407	KLHDC1	TSS200	E1_E2	18	0.0002	ENSG00000100479	ENST00000539565	5427	0.429708	0.417848	0.393828	0.47678	0.460518	0.498009	hypomethylated	0.478436	0.413795	combinedRank top 10000	4712
cg17393635	767135	chr19	49843565	-	0.420067	0.485644	-0.0655771	-0.204743	0.0210301	0.439641	0.408278	0.0170694	0.511943	0.466174	0.0236362	-0.026533	0.953813	33265	0	0	9.66667	10	7	9	12	11	3	3	19	49843565	R	Red	I	37	CD37	Body	CD37_Body	chr19	49340307	Autosome	Island	TRUE	FALSE	FALSE	FALSE	FALSE	1	1	cg07542476,cg17393635,cg16423910,cg07948401	CD37	3UTR	450k_E1_E2	1	0.0002	ENSG00000197813	ENST00000358234	NA	0.478816	0.511943	0.466174	0.439641	0.408278	0.412283	hypermethylated	0.420067	0.485644	combinedRank top 10000	4713
cg14155196	376792	chr8	22725904	-	0.315726	0.365391	-0.0496647	-0.204734	0.00572298	0.323538	0.30746	0.00804843	0.378273	0.355021	0.0118283	-0.0314826	0.861185	33269	0	0	13.3333	11	12	5	15	15	3	3	8	22725904	R		II	37	PEBP4	Body	PEBP4_Body	chr8	22868390	Autosome	Shelf	FALSE	FALSE	FALSE	FALSE	FALSE	1	1	cg16122110,cg14155196	PEBP4	Body	450k_E1_E2	38	0.0002	ENSG00000253125	ENST00000521141	NA	0.378273	0.355021	0.362878	0.30746	0.323538	0.31618	hypermethylated	0.315726	0.365391	combinedRank top 10000	4714
cg16873443	142935	chr2	242785116	+	0.599137	0.51855	0.0805871	0.204727	0.00740323	0.61864	0.578922	0.0198687	0.537558	0.498656	0.0194661	0.0413632	0.890454	33272	0	0	13.3333	14.3333	12	13	16	15	3	3	2	242785116	F		II	37			_	chr2	241842963	Autosome	Shore	TRUE	FALSE	FALSE	FALSE	FALSE	0	0	cg16873443,cg06386983,cg11036279			450k_E1_E2	NA	NA	ENSG00000204099	ENST00000428592	129807	0.498656	0.519434	0.537558	0.578922	0.61864	0.599849	hypomethylated	0.599137	0.51855	combinedRank top 10000	4715
cg02726617	32912	chr1	59362343	+	0.357218	0.416998	-0.0597807	-0.217595	0.0383061	0.376451	0.346297	0.0167073	0.432322	0.386415	0.0264862	-0.00996394	0.971624	33282	0	0	14.3333	15.3333	13	14	15	17	3	3	1	59362343	F		II	37	LINC01135	Body	LINC01135_Body	chr1	58896670	Autosome	OpenSea	TRUE	FALSE	FALSE	FALSE	FALSE	0	0	cg16810969,cg02726617,cg02003167,cg18616979	LINC01135	Body	E1_E2	NA	NA	ENSG00000232453	ENST00000423408	105378753	0.386415	0.432258	0.432322	0.348905	0.346297	0.376451	hypermethylated	0.357218	0.416998	combinedRank top 10000	4716
cg26502555	484190	chr11	20376968	+	0.12333	0.08432	0.0390097	0.499363	0.0167973	0.132897	0.110529	0.0115289	0.088758	0.0793625	0.00471924	0.0217713	0.948437	33291	0	0	16.3333	12	10	9	21	14	3	3	11	20376968	F		II	37			_	chr11	20355421	Autosome	OpenSea	TRUE	FALSE	FALSE	FALSE	FALSE	45779	2	cg26502555			E1_E2	16	0.25619	ENSG00000109851	ENST00000524983	120237	0.0848394	0.0793625	0.088758	0.126563	0.110529	0.132897	hypomethylated	0.12333	0.08432	combinedRank top 10000	4717
cg11500467	440644	chr10	26504580	-	0.220226	0.154438	0.065788	0.485507	0.0383233	0.253609	0.199989	0.0291268	0.175416	0.134657	0.0204062	0.0245732	0.971668	33294	0	0	9	12.3333	7	8	11	17	3	3	10	26504580	R		II	37	GAD2	TSS1500	GAD2_TSS1500	chr10	26215650	Autosome	Island	TRUE	FALSE	FALSE	FALSE	FALSE	1	1	cg02129343,cg25835733,cg24097797,cg27372732,cg11500467	GAD2	TSS1500	450k_E1_E2	20	0.000399	ENSG00000095777	ENST00000478093	53904	0.175416	0.134657	0.153241	0.253609	0.20708	0.199989	hypomethylated	0.220226	0.154438	combinedRank top 10000	4718
cg13354414	347542	chr7	88425139	+	0.437529	0.377866	0.0596626	0.206422	0.0383243	0.465932	0.422702	0.0246057	0.404796	0.363022	0.0233622	0.0179062	0.971668	33297	0	0	10.6667	10.6667	10	4	12	17	3	2	7	88425139	F		II	37	ZNF804B	Body	ZNF804B_Body	chr7	88795824	Autosome	OpenSea	FALSE	FALSE	FALSE	FALSE	FALSE	45779	2	cg00729133,cg05079191,cg15325154,cg13354414,cg22946147,cg16887350,cg16781484,cg14960781	ZNF804B	Body	450k_E1_E2	37	0.002995	ENSG00000164645	ENST00000297203	219557	0.363022	0.404796	0.365781	0.422702	0.423953	0.465932	hypomethylated	0.437529	0.377866	combinedRank top 10000	4719
cg26411530	569246	chr13	34092719	+	0.383041	0.445488	-0.062447	-0.212733	0.0383275	0.399683	0.35109	0.0276779	0.462489	0.425054	0.018952	-0.025371	0.971668	33298	0	0	12.3333	11.6667	10	8	16	14	3	3	13	34092719	F		II	37	STARD13	Body	STARD13_Body	chr13	33518581	Autosome	OpenSea	TRUE	TRUE	FALSE	FALSE	FALSE	45779	2	cg26411530	STARD13	Body	E1_E2	0	0.002596	ENSG00000133121	ENST00000567873	90627	0.425054	0.44892	0.462489	0.35109	0.399683	0.398349	hypermethylated	0.383041	0.445488	combinedRank top 10000	4720
cg16417043	382816	chr8	42619185	-	0.594094	0.514197	0.0798978	0.204666	0.0103922	0.607874	0.574084	0.017736	0.519976	0.508753	0.00561896	0.0541076	0.919507	33301	0	0	8.66667	11.6667	6	6	12	17	3	3	8	42619185	R		II	37	CHRNA6	Body	CHRNA6_Body	chr8	42764041	Autosome	OpenSea	TRUE	FALSE	FALSE	FALSE	FALSE	1	1	cg16417043	CHRNA6	Body	450k_E1_E2	35	0.0002	ENSG00000255361	ENST00000530523	NA	0.519976	0.508753	0.513861	0.607874	0.574084	0.600326	hypomethylated	0.594094	0.514197	combinedRank top 10000	4721
cg00947413	115853	chr2	134785392	-	0.666474	0.577007	0.0894664	0.204655	0.0339281	0.68101	0.658194	0.0126296	0.61389	0.545547	0.0344926	0.0443037	0.967815	33305	0	0	13	14.3333	11	10	14	20	3	3	2	134785392	R		II	37			_	chr2	134027820	Autosome	Shore	TRUE	FALSE	FALSE	FALSE	FALSE	1	1	cg26459827,cg00947413			450k_E1_E2	39	0.186901	ENSG00000200708	ENST00000363838	NA	0.61389	0.571585	0.545547	0.68101	0.658194	0.660218	hypomethylated	0.666474	0.577007	combinedRank top 10000	4722
cg04113094	593228	chr14	54686625	-	0.353644	0.297505	0.0561386	0.241915	0.0383408	0.371715	0.329545	0.0217216	0.304047	0.29214	0.00604019	0.0254976	0.971668	33305	0	0	12.6667	17.6667	11	16	14	19	3	3	14	54686625	R		II	37			_	chr14	54219906	Autosome	OpenSea	TRUE	FALSE	FALSE	FALSE	TRUE	45779	2	cg23475035,cg02126031,cg00896182,cg04113094,cg27265573,cg13902102,cg15526035			450k_E1_E2	1	0.0002	ENSG00000224004	ENST00000441945	NA	0.296328	0.304047	0.29214	0.359672	0.329545	0.371715	hypomethylated	0.353644	0.297505	combinedRank top 10000	4723
cg11953775	67494	chr1	207597011	-	0.619482	0.497052	0.12243	0.312033	0.0383571	0.658506	0.567704	0.046725	0.508394	0.484723	0.0118664	0.0593101	0.971668	33318	0	0	8.33333	12	7	10	11	14	3	3	1	207597011	R	Red	I	37			_	chr1	207423665	Autosome	OpenSea	TRUE	FALSE	FALSE	FALSE	FALSE	45779	4	cg04248796,cg11953775,cg23217575			450k_E1_E2	9	0.001597	ENSG00000196352	ENST00000465534	1604	0.484723	0.498038	0.508394	0.567704	0.658506	0.632236	hypomethylated	0.619482	0.497052	combinedRank top 10000	4724
cg18592942	148889	chr3	20971691	+	0.242208	0.198685	0.0435237	0.273292	0.0383575	0.249608	0.228354	0.0120078	0.218275	0.179725	0.0192827	0.0100787	0.971668	33319	0	0	14.3333	10.6667	9	10	20	12	3	3	3	20971691	F		II	37			_	chr3	20930198	Autosome	OpenSea	TRUE	FALSE	FALSE	FALSE	FALSE	1	1	cg18592942			E1_E2	18	0.084864	ENSG00000206807	ENST00000384080	NA	0.198054	0.179725	0.218275	0.228354	0.249608	0.248663	hypomethylated	0.242208	0.198685	combinedRank top 10000	4725
cg24217049	812956	chr22	29766795	-	0.377907	0.437017	-0.05911	-0.204619	0.020258	0.385954	0.371169	0.00747892	0.456004	0.418584	0.0187164	-0.0326298	0.952669	33324	0	0	11.6667	11.6667	11	11	12	13	3	3	22	29766795	R		II	37	AP1B1	5UTR	AP1B1_5UTR	chr22	29370805	Autosome	OpenSea	TRUE	FALSE	FALSE	FALSE	FALSE	45779	3	cg24217049	AP1B1	5UTR	E1_E2	2	0.5	ENSG00000100280	ENST00000421126	162	0.436463	0.456004	0.418584	0.376598	0.371169	0.385954	hypermethylated	0.377907	0.437017	combinedRank top 10000	4726
cg03216229	340140	chr7	48019465	-	0.14976	0.110766	0.038994	0.403692	0.00612628	0.157406	0.139015	0.00957887	0.118377	0.102685	0.00785611	0.0206389	0.868591	33329	0	0	13.6667	14.6667	10	11	19	21	3	3	7	48019465	R		II	37	HUS1	TSS1500	HUS1_TSS1500	chr7	47979867	Autosome	Shore	FALSE	FALSE	TRUE	TRUE	FALSE	45779	2	cg04794120,cg27019250,cg07721756,cg14171882,cg03216229,cg18845277	HUS1	TSS200	E1_E2	18	0.000799	ENSG00000136273	ENST00000436444	3364	0.118377	0.111236	0.102685	0.152858	0.157406	0.139015	hypomethylated	0.14976	0.110766	combinedRank top 10000	4727
cg23087944	685493	chr17	7757148	-	0.313185	0.362429	-0.0492433	-0.204602	0.0340856	0.333199	0.297059	0.0183811	0.368889	0.358173	0.00568831	-0.0249735	0.967815	33332	0	0	7.66667	13	7	11	9	14	3	3	17	7757148	R	Red	I	37	KDM6B	3UTR	KDM6B_3UTR	chr17	7853829	Autosome	Island	TRUE	FALSE	FALSE	FALSE	FALSE	1	1	cg23087944,cg26314534,cg24776350,cg06941557,cg00031013,cg03854722,cg00014203,cg15853812	KDM6B	3UTR	450k_E1	4	0.048123	ENSG00000132510	ENST00000570632	23135	0.358173	0.368889	0.360224	0.297059	0.309298	0.333199	hypermethylated	0.313185	0.362429	combinedRank top 10000	4728
cg07604117	316140	chr6	152702365	+	0.423784	0.48987	-0.0660867	-0.204578	0.0144508	0.440108	0.406843	0.0166412	0.513809	0.474449	0.0210167	-0.034341	0.93652	33339	0	0	13.3333	12.3333	7	7	22	18	3	3	6	152702365	F		II	37	SYNE1	Body	SYNE1_Body	chr6	152381229	Autosome	OpenSea	TRUE	TRUE	FALSE	FALSE	FALSE	45779	5	cg00041666,cg07604117,cg26692531,cg19827346,cg20187047,cg13806292,cg15332386	SYNE1	Body	450k_E1_E2	0	0.000439	ENSG00000131018	ENST00000471834	23345	0.513809	0.481353	0.474449	0.406843	0.4244	0.440108	hypermethylated	0.423784	0.48987	combinedRank top 10000	4729
cg25591260	758887	chr19	38866635	+	0.412854	0.477271	-0.0644164	-0.204563	0.0237365	0.440329	0.398911	0.0237944	0.491507	0.463907	0.0138202	-0.0235788	0.953935	33346	0	0	10.6667	14.6667	7	12	14	18	3	3	19	38866635	F		II	37	PSMD8	Body	PSMD8_Body	chr19	38375994	Autosome	Shore	TRUE	FALSE	FALSE	FALSE	FALSE	0	0	cg25591260	PSMD8	Body	450k_E1_E2	NA	NA	ENSG00000099341	ENST00000591250	5714	0.491507	0.463907	0.476398	0.399323	0.398911	0.440329	hypermethylated	0.412854	0.477271	combinedRank top 10000	4730
cg06737244	501837	chr11	70455309	+	0.406662	0.470129	-0.0634672	-0.204545	0.0228588	0.433591	0.390461	0.0234813	0.484311	0.453574	0.0155053	-0.0199833	0.953935	33357	0	0	12.6667	12.3333	10	9	17	15	3	3	11	70455309	F		II	37	SHANK2	Body	SHANK2_Body	chr11	70609203	Autosome	OpenSea	TRUE	FALSE	FALSE	FALSE	FALSE	0	0	cg08870587,cg23848889,cg06737244,cg09433875,cg16358215	SHANK2	Body	E1_E2	NA	NA	ENSG00000162105	ENST00000424924	22941	0.453574	0.472502	0.484311	0.433591	0.395934	0.390461	hypermethylated	0.406662	0.470129	combinedRank top 10000	4731
cg09420319	677717	chr16	89387569	+	0.520075	0.600816	-0.0807416	-0.204543	0.00377145	0.537466	0.50466	0.0164924	0.609574	0.589444	0.0103166	-0.0519776	0.829216	33359	0	0	12.3333	14.6667	10	13	16	17	3	3	16	89387569	F		II	37	ANKRD11	5UTR	ANKRD11_5UTR	chr16	89321160	Autosome	OpenSea	TRUE	FALSE	FALSE	FALSE	FALSE	45779	2	cg00376537,cg11867368,cg09420319,cg08311935,cg23691412,cg24509766,cg09953178	LOC100287036	5UTR	450k_E1_E2	18	0.191094	ENSG00000261253	ENST00000562995	NA	0.609574	0.589444	0.603431	0.518098	0.50466	0.537466	hypermethylated	0.520075	0.600816	combinedRank top 10000	4732
cg10147075	351961	chr7	100845122	-	0.129366	0.0903829	0.0389833	0.473367	0.00453626	0.133595	0.127207	0.00366224	0.0975374	0.0825195	0.00753404	0.0296698	0.839967	33363	0	0	5.33333	5.33333	5	2	6	8	3	2	7	100845122	R	Grn	I	37	MOGAT3	TSS1500	MOGAT3_TSS1500	chr7	101201840	Autosome	Island	TRUE	FALSE	FALSE	FALSE	FALSE	0	0	cg10147075,cg18046464,cg24146685,cg02258703,cg10333402,cg22247250	MOGAT3	TSS1500	450k_E1_E2	NA	NA	ENSG00000106384	ENST00000223114	346606	0.0825195	0.0975374	0.0910919	0.127297	0.127207	0.133595	hypomethylated	0.129366	0.0903829	combinedRank top 10000	4733
cg09910876	673297	chr16	85482530	-	0.354293	0.409776	-0.0554835	-0.204522	0.0318939	0.366662	0.337162	0.0153156	0.432084	0.386061	0.0230438	-0.0193983	0.967815	33365	0	0	17.6667	15	15	13	22	18	3	3	16	85482530	R		II	37			_	chr16	85448923	Autosome	OpenSea	TRUE	FALSE	FALSE	FALSE	FALSE	42156	6	cg09910876,cg00327947			450k_E1_E2	2	0.002396	ENSG00000264203	ENST00000582003	NA	0.386061	0.432084	0.411185	0.359054	0.337162	0.366662	hypermethylated	0.354293	0.409776	combinedRank top 10000	4734
cg18165289	263580	chr5	167150273	-	0.272452	0.233471	0.0389808	0.214255	0.029191	0.27824	0.265222	0.00662751	0.249036	0.219654	0.0147686	0.0161863	0.965187	33374	0	0	9	8.33333	6	6	14	13	3	3	5	167150273	R		II	37	TENM2	Body	TENM2_Body	chr5	167723267	Autosome	OpenSea	FALSE	FALSE	TRUE	TRUE	FALSE	1	1	cg18165289	TENM2	Body	E1_E2	46	0.0002	ENSG00000253357	ENST00000517346	NA	0.231722	0.219654	0.249036	0.273892	0.265222	0.27824	hypomethylated	0.272452	0.233471	combinedRank top 10000	4735
cg25336892	90632	chr2	30887962	-	0.430276	0.497324	-0.0670484	-0.2045	0.00140827	0.439102	0.424656	0.00773801	0.500224	0.493778	0.00327134	-0.0546763	0.730932	33376	0	0	7.66667	13.3333	5	11	10	15	3	3	2	30887962	R		II	37			_	chr2	30665095	Autosome	OpenSea	TRUE	TRUE	FALSE	FALSE	FALSE	45779	2	cg25336892			450k_E1_E2	1	0.000599	ENSG00000172954	ENST00000476535	253558	0.497971	0.493778	0.500224	0.42707	0.439102	0.424656	hypermethylated	0.430276	0.497324	combinedRank top 10000	4736
cg09855983	334698	chr7	29233211	+	0.502434	0.427274	0.0751602	0.228829	0.0384295	0.537439	0.476113	0.0315719	0.437208	0.411919	0.0134879	0.0389052	0.971668	33382	0	0	12	11.3333	10	8	14	17	3	3	7	29233211	F		II	37	CHN2	TSS1500	CHN2_TSS1500	chr7	29193594	Autosome	Shore	TRUE	FALSE	FALSE	FALSE	TRUE	45779	4	cg09855983,cg21472642,cg22747501,cg23836542,cg02281334	CHN2	TSS1500	450k_E1	0	0.013778	ENSG00000106069	ENST00000470261	1124	0.411919	0.437208	0.432696	0.493751	0.476113	0.537439	hypomethylated	0.502434	0.427274	combinedRank top 10000	4737
cg12122997	499607	chr11	67499525	-	0.62659	0.723528	-0.0969379	-0.204487	0.0331692	0.628294	0.625109	0.00160443	0.759593	0.701347	0.0315077	-0.0730526	0.967815	33382	0	0	12.3333	9.33333	11	6	13	12	3	3	11	67499525	R	Grn	I	37			_	chr11	67732053	Autosome	OpenSea	FALSE	FALSE	TRUE	TRUE	FALSE	1	1	cg23099145,cg16079681,cg02666610,cg12122997,cg05845689			450k_E1	44	0.000599	ENSG00000235855	ENST00000524910	NA	0.759593	0.709644	0.701347	0.625109	0.628294	0.626367	hypermethylated	0.62659	0.723528	combinedRank top 10000	4738
cg12484738	448503	chr10	65280766	-	0.358896	0.415062	-0.056166	-0.204459	0.000304369	0.365527	0.354362	0.0058702	0.418752	0.408281	0.0058806	-0.042754	0.543813	33396	0	0	13.3333	11	11	9	15	15	3	3	10	65280766	R		II	37	REEP3	TSS1500	REEP3_TSS1500	chr10	63521005	Autosome	Shore	TRUE	FALSE	FALSE	FALSE	FALSE	1	1	cg05592245,cg18731860,cg13992684,cg12484738,cg11226562	REEP3	TSS1500	450k_E1_E2	15	0.0002	ENSG00000224412	ENST00000430304	NA	0.418752	0.418154	0.408281	0.354362	0.365527	0.3568	hypermethylated	0.358896	0.415062	combinedRank top 10000	4739
cg01706940	490219	chr11	47545602	-	0.403581	0.466545	-0.0629639	-0.204442	0.0192924	0.405263	0.402329	0.00151328	0.482386	0.451014	0.0156885	-0.0457512	0.95058	33401	0	0	12	11.3333	7	8	18	14	3	3	11	47545602	R		II	37	CELF1	TSS200	CELF1_TSS200	chr11	47524049	Autosome	OpenSea	TRUE	FALSE	FALSE	FALSE	FALSE	1	1	cg02268851,cg01706940,cg15509573	CELF1	TSS200	E1_E2	21	0.0002	ENSG00000149187	ENST00000532048	10658	0.451014	0.482386	0.466234	0.403151	0.402329	0.405263	hypermethylated	0.403581	0.466545	combinedRank top 10000	4740
cg03029975	690348	chr17	19280571	-	0.397737	0.332936	0.0648016	0.249702	0.0384668	0.426838	0.380486	0.0253466	0.36001	0.306408	0.0268052	0.0204768	0.971856	33410	0	0	12	12.3333	8	6	14	16	3	3	17	19280571	R		II	37	MAPK7	TSS1500	MAPK7_TSS1500	chr17	19377257	Autosome	Shore	FALSE	FALSE	TRUE	TRUE	FALSE	1	1	cg03029975,cg27440050,cg21409450,cg17180742,cg17559549,cg13716873,cg16119134	MAPK7	TSS1500	450k_E1_E2	2	0.0002	ENSG00000108641	ENST00000574508	27077	0.306408	0.36001	0.33239	0.380486	0.426838	0.385887	hypomethylated	0.397737	0.332936	combinedRank top 10000	4741
cg23598132	264103	chr5	169064038	-	0.280948	0.228459	0.052489	0.28702	0.0384672	0.303905	0.257309	0.0233055	0.245333	0.214321	0.0156859	0.0119761	0.971856	33411	0	0	14	14	11	13	18	15	3	3	5	169064038	R		II	37	DOCK2	TSS1500	DOCK2_TSS1500	chr5	169637033	Autosome	Shore	TRUE	FALSE	FALSE	FALSE	FALSE	45779	2	cg02251134,cg23171871,cg26503653,cg23598132,cg21771173,cg24512013,cg12800762	DOCK2	TSS1500	E1_E2	11	0.000399	ENSG00000040275	ENST00000523518	54908	0.245333	0.214321	0.225724	0.303905	0.257309	0.281631	hypomethylated	0.280948	0.228459	combinedRank top 10000	4742
cg19754520	459481	chr10	101825118	-	0.768253	0.66544	0.102813	0.204412	0.0104648	0.797872	0.747805	0.0262635	0.675546	0.652176	0.0120005	0.0722592	0.919924	33413	0	0	8.66667	9.66667	8	7	9	13	3	3	10	101825118	R	Red	I	37	CPN1	Body	CPN1_Body	chr10	100065360	Autosome	Island	TRUE	FALSE	FALSE	FALSE	FALSE	1	1	cg23247504,cg04359915,cg11251234,cg19754520,cg02250046	CPN1	Body	450k_E1_E2	17	0.000222	ENSG00000238472	ENST00000458964	NA	0.652176	0.675546	0.668597	0.797872	0.759081	0.747805	hypomethylated	0.768253	0.66544	combinedRank top 10000	4743
cg13474848	408380	chr9	14350791	-	0.128585	0.167545	-0.0389604	-0.357417	0.0246483	0.131495	0.126117	0.00271584	0.178759	0.155159	0.0118436	-0.0236641	0.957266	33424	0	0	12.3333	12.6667	11	11	15	15	3	3	9	14350791	R		II	37			_	chr9	14350791	Autosome	Shore	TRUE	FALSE	FALSE	FALSE	TRUE	0	0	cg13474848			450k_E1_E2	NA	NA	ENSG00000225472	ENST00000440947	NA	0.178759	0.168718	0.155159	0.131495	0.128142	0.126117	hypermethylated	0.128585	0.167545	combinedRank top 10000	4744
cg05338847	466509	chr10	123914355	+	0.339734	0.39295	-0.0532155	-0.204341	0.00160979	0.344113	0.332849	0.00603567	0.401927	0.384505	0.00872328	-0.0403919	0.744448	33437	0	0	12	12	12	10	12	14	3	3	10	123914355	F		II	37	TACC2	5UTR	TACC2_5UTR	chr10	122154839	Autosome	OpenSea	TRUE	FALSE	FALSE	FALSE	FALSE	45779	2	cg05338847	TACC2	5UTR	E1_E2	10	0.000599	ENSG00000138162	ENST00000369000	10579	0.392417	0.401927	0.384505	0.344113	0.34224	0.332849	hypermethylated	0.339734	0.39295	combinedRank top 10000	4745
cg23664708	720795	chr17	80196903	+	0.536201	0.619302	-0.0831007	-0.20432	0.00628228	0.551942	0.525248	0.0139759	0.623441	0.616182	0.00373529	-0.0642404	0.870293	33445	0	0	14.6667	15	11	10	21	19	3	3	17	80196903	F		II	37	SLC16A3	3UTR	SLC16A3_3UTR	chr17	82239026	Autosome	Shore	TRUE	FALSE	FALSE	FALSE	FALSE	45779	2	cg04147593,cg23664708,cg09186101	SLC16A3	3UTR	450k_E1_E2	19	0.001597	ENSG00000141526	ENST00000583025	9123	0.616182	0.623441	0.618283	0.531415	0.525248	0.551942	hypermethylated	0.536201	0.619302	combinedRank top 10000	4746
cg01466741	253730	chr5	134733519	-	0.328056	0.379487	-0.0514314	-0.204314	0.0290064	0.346228	0.305655	0.0206143	0.394443	0.37034	0.0130593	-0.0241116	0.965187	33449	0	0	13.3333	13.6667	12	13	15	14	3	3	5	134733519	R		II	37	H2AFY	5UTR	H2AFY_5UTR	chr5	135397828	Autosome	Shore	FALSE	FALSE	FALSE	TRUE	FALSE	1	1	cg01466741,cg26807448,cg09089653	H2AFY	5UTR	450k_E1_E2	15	0.0002	ENSG00000113648	ENST00000513210	9555	0.394443	0.37368	0.37034	0.305655	0.346228	0.332285	hypermethylated	0.328056	0.379487	combinedRank top 10000	4747
cg10423771	446171	chr10	50604499	-	0.214872	0.175928	0.0389438	0.274359	0.00044407	0.217639	0.213161	0.00241898	0.180045	0.172024	0.00401462	0.0331165	0.576751	33460	0	0	12.3333	12.6667	8	8	20	15	3	3	10	50604499	R		II	37			_	chr10	49396452	Autosome	Island	TRUE	FALSE	FALSE	FALSE	FALSE	45779	2	cg18259520,cg16818628,cg23962081,cg12791731,cg15701937,cg06868273,cg17063148,cg05801021,cg09419352,cg10423771,cg04425920	DRGX	TSS200	450k_E1	35	0.004193	ENSG00000165606	ENST00000374139	644168	0.175716	0.172024	0.180045	0.213815	0.213161	0.217639	hypomethylated	0.214872	0.175928	combinedRank top 10000	4748
cg27186877	464975	chr10	119001666	+	0.442144	0.378195	0.0639498	0.220004	0.0385252	0.4663	0.411202	0.028169	0.396613	0.368183	0.0159707	0.0145893	0.97196	33461	0	0	14.3333	10	13	8	15	14	3	3	10	119001666	F		II	37	SLC18A2	Body	SLC18A2_Body	chr10	117242154	Autosome	Shore	TRUE	FALSE	FALSE	FALSE	TRUE	0	0	cg08521987,cg00512279,cg19721867,cg19617377,cg10245915,cg01043119,cg15225091,cg27186877	SLC18A2	Body	E1_E2	NA	NA	ENSG00000225936	ENST00000425264	105378500	0.368183	0.396613	0.369789	0.411202	0.448931	0.4663	hypomethylated	0.442144	0.378195	combinedRank top 10000	4749
cg25129414	842513	chrX	152848639	-	0.312021	0.374227	-0.0622068	-0.254808	0.0385307	0.332121	0.2992	0.0176264	0.399574	0.344773	0.0276304	-0.0126522	0.97196	33464	0	0	14.3333	16.6667	10	15	20	19	3	3	X	152848639	R		II	37			_	chrX	153583180	Sexchromsome	OpenSea	TRUE	FALSE	FALSE	FALSE	TRUE	0	0	cg25129414			450k_E1_E2	NA	NA	ENSG00000067842	ENST00000496610	492	0.378335	0.399574	0.344773	0.332121	0.2992	0.304741	hypermethylated	0.312021	0.374227	combinedRank top 10000	4750
cg08345526	72810	chr1	226916320	-	0.446534	0.515975	-0.0694408	-0.204271	0.00937274	0.457349	0.434361	0.011554	0.533628	0.496098	0.0188634	-0.0387496	0.915602	33466	0	0	14	10	11	7	16	16	3	3	1	226916320	R		II	37	ITPKB	Body	ITPKB_Body	chr1	226728618	Autosome	OpenSea	TRUE	FALSE	FALSE	FALSE	FALSE	1	1	cg06909274,cg08345526	ITPKB	Body	E1_E2	36	0.000399	ENSG00000228382	ENST00000412918	100506443	0.533628	0.518198	0.496098	0.434361	0.447893	0.457349	hypermethylated	0.446534	0.515975	combinedRank top 10000	4751
cg23479742	753608	chr19	19648939	-	0.270148	0.228345	0.041803	0.233138	0.038538	0.284897	0.261992	0.0127963	0.243044	0.20749	0.0185595	0.0189481	0.97196	33469	0	0	9	12.3333	7	9	12	16	3	3	19	19648939	R	Red	I	37	CILP2	TSS200	CILP2_TSS200	chr19	19538129	Autosome	Island	TRUE	FALSE	FALSE	FALSE	FALSE	0	0	cg07002447,cg27346356,cg23479742,cg01487433,cg21073520,cg13674885,cg09386096,cg10313673	CILP2	TSS200	450k_E1_E2	NA	NA	ENSG00000250067	ENST00000514277	374887	0.20749	0.243044	0.234503	0.263557	0.261992	0.284897	hypomethylated	0.270148	0.228345	combinedRank top 10000	4752
cg04217946	828657	chrX	31285018	-	0.174785	0.127169	0.0476163	0.429896	0.0385569	0.193474	0.159694	0.0171752	0.129708	0.125053	0.00235608	0.0299858	0.97196	33481	0	0	10.3333	14.6667	9	10	12	18	3	3	X	31285018	R		II	37	DMD	Body	DMD_Body	chrX	31266900	Sexchromsome	Island	TRUE	TRUE	FALSE	FALSE	FALSE	0	0	cg22069989,cg04217946,cg00661180,cg09192059,cg04647039,cg06746884,cg25857333,cg01112930,cg15814001,cg01542035	DMD	Body	450k_E1_E2	NA	NA	ENSG00000198947	ENST00000378702	1756	0.129708	0.126745	0.125053	0.159694	0.193474	0.171187	hypomethylated	0.174785	0.127169	combinedRank top 10000	4753
cg13508175	454886	chr10	88296364	+	0.277664	0.237853	0.0398104	0.214897	0.0385716	0.283696	0.271536	0.00608029	0.250858	0.219565	0.0163015	0.0206783	0.97196	33490	0	0	12.3333	12	10	10	15	14	3	3	10	88296364	F		II	37			_	chr10	86536606	Autosome	Island	TRUE	FALSE	FALSE	FALSE	FALSE	0	0	cg15511801,cg13508175,cg04074321,cg15249357,cg03641309			450k_E1_E2	NA	NA	ENSG00000227896	ENST00000428940	NA	0.250858	0.243136	0.219565	0.283696	0.271536	0.277759	hypomethylated	0.277664	0.237853	combinedRank top 10000	4754
cg00418150	488226	chr11	44327869	-	0.239854	0.200926	0.0389285	0.244352	0.0271446	0.256549	0.227643	0.0149658	0.21018	0.194391	0.00823845	0.0174627	0.962629	33497	0	0	11.3333	10	9	7	13	12	3	3	11	44327869	R		II	37	ALX4	Body	ALX4_Body	chr11	44306318	Autosome	Island	TRUE	FALSE	FALSE	FALSE	TRUE	1	1	cg10560393,cg08993172,cg00418150	ALX4	Body	27k_450k_E1_E2	40	0.028355	ENSG00000151348	ENST00000528159	2132	0.21018	0.198206	0.194391	0.256549	0.227643	0.23537	hypomethylated	0.239854	0.200926	combinedRank top 10000	4755
cg27252086	620771	chr15	43621643	-	0.406843	0.470221	-0.0633782	-0.204195	0.0311	0.429666	0.378939	0.0257419	0.493369	0.454755	0.0204208	-0.0250898	0.966812	33498	0	0	11.6667	13	7	11	18	15	3	3	15	43621643	R		II	37	LCMT2	1stExon	LCMT2_1stExon	chr15	43329444	Autosome	Shore	TRUE	FALSE	FALSE	FALSE	FALSE	45779	3	cg27252086,cg02155558,cg23971107,cg20114781,cg24911943,cg24955847,cg07250027	LCMT2	1stExon	E1_E2	11	0.5	ENSG00000159495	ENST00000452443	116179	0.462539	0.493369	0.454755	0.378939	0.411923	0.429666	hypermethylated	0.406843	0.470221	combinedRank top 10000	4756
cg04454036	834661	chrX	72348018	-	0.179066	0.135185	0.0438808	0.380996	0.038592	0.192428	0.172149	0.0115745	0.155601	0.116917	0.0194311	0.0165484	0.97196	33508	0	0	15.6667	18.3333	9	15	21	20	3	3	X	72348018	R		II	37	NAP1L6	TSS200	NAP1L6_TSS200	chrX	73128178	Sexchromsome	OpenSea	TRUE	FALSE	FALSE	FALSE	FALSE	0	0	cg26557308,cg04454036,cg15482806,cg26600878,cg22049474	NAP1L6	TSS1500	E1_E2	NA	NA	ENSG00000204118	ENST00000373518	645996	0.155601	0.133036	0.116917	0.192428	0.17262	0.172149	hypomethylated	0.179066	0.135185	combinedRank top 10000	4757
cg24028202	631169	chr15	74424640	-	0.448679	0.388151	0.060528	0.204169	0.0239661	0.460688	0.425253	0.0202896	0.393238	0.37925	0.00773525	0.0320154	0.953935	33511	0	0	13.3333	14.6667	10	9	17	18	3	3	15	74424640	R		II	37	ISLR2	5UTR	ISLR2_5UTR	chr15	74132298	Autosome	Shore	FALSE	FALSE	FALSE	TRUE	TRUE	0	0	cg24028202,cg25666233,cg19470379,cg01178680	ISLR2	5UTR	450k_E1_E2	NA	NA	ENSG00000167178	ENST00000419208	57611	0.37925	0.393238	0.391966	0.425253	0.460688	0.460097	hypomethylated	0.448679	0.388151	combinedRank top 10000	4758
cg14500801	204116	chr4	49204696	-	0.383439	0.331521	0.0519175	0.204164	0.0121795	0.398318	0.366995	0.0157196	0.33986	0.318551	0.0113842	0.0271353	0.928671	33513	0	0	14	18	12	14	17	20	3	3	4	49204696	R		II	37			_	chr4	49202678	Autosome	OpenSea	FALSE	FALSE	FALSE	FALSE	FALSE	45779	2	cg14500801			450k_E1	42	0.000399	ENSG00000221415	ENST00000408488	NA	0.33986	0.336152	0.318551	0.366995	0.398318	0.385002	hypomethylated	0.383439	0.331521	combinedRank top 10000	4759
cg09077675	68873	chr1	212209363	+	0.227551	0.138655	0.088896	0.67627	0.0385991	0.253344	0.201802	0.0257713	0.184295	0.115779	0.0395259	0.0175064	0.97196	33517	0	0	12	11.3333	11	9	14	14	3	3	1	212209363	F		II	37	INTS7	TSS1500	INTS7_TSS1500	chr1	212036020	Autosome	Island	TRUE	FALSE	FALSE	FALSE	FALSE	45779	3	cg24254517,cg17487726,cg23834779,cg24861580,cg12869732,cg04855869,cg03234393,cg09870331,cg25252251,cg10144434,cg12667257,cg16222083,cg24885585,cg01061025,cg16016616,cg09077675,cg12399315,cg11901954	INTS7	TSS1500	450k_E1	5	0.356292	ENSG00000143476	ENST00000475419	51514	0.184295	0.115779	0.11589	0.253344	0.227506	0.201802	hypomethylated	0.227551	0.138655	combinedRank top 10000	4760
cg03878654	668872	chr16	73081124	+	0.246624	0.168939	0.0776842	0.520183	0.0386088	0.282345	0.221988	0.0316685	0.178577	0.156174	0.0115244	0.0434113	0.97196	33527	0	0	18	19.3333	15	17	23	21	3	3	16	73081124	F		II	37	ZFHX3	5UTR	ZFHX3_5UTR	chr16	73047224	Autosome	Shore	FALSE	FALSE	TRUE	TRUE	TRUE	0	0	cg10483525,cg03878654	ZFHX3	5UTR	450k_E1_E2	NA	NA	ENSG00000272330	ENST00000606707	NA	0.178577	0.156174	0.172067	0.221988	0.282345	0.235538	hypomethylated	0.246624	0.168939	combinedRank top 10000	4761
cg11761728	213674	chr4	111536679	+	0.248932	0.199346	0.0495864	0.306687	0.0386105	0.264019	0.223628	0.0220486	0.209491	0.183	0.0142921	0.0141371	0.97196	33530	0	0	14	14.6667	11	11	16	17	3	3	4	111536679	F		II	37			_	chr4	110615522	Autosome	Shelf	TRUE	FALSE	FALSE	FALSE	TRUE	1	1	cg04676482,cg05492170,cg20067184,cg11761728,cg19849728,cg23646776			450k_E1_E2	49	0.036342	ENSG00000250103	ENST00000513690	110231149	0.209491	0.205545	0.183	0.259148	0.223628	0.264019	hypomethylated	0.248932	0.199346	combinedRank top 10000	4762
cg02238298	251339	chr5	126984561	+	0.189543	0.141397	0.0481461	0.398364	0.0386214	0.208455	0.166807	0.0210857	0.15349	0.122516	0.0165652	0.0133171	0.97196	33536	0	0	17	9.66667	11	6	21	13	3	3	5	126984561	F		II	37	CTXN3	TSS200	CTXN3_TSS200	chr5	127648868	Autosome	OpenSea	FALSE	FALSE	FALSE	FALSE	FALSE	0	0	cg02238298,cg02743342,cg20616319,cg12030523,cg07157169	CTXN3	TSS200	E1_E2	NA	NA	ENSG00000164244	ENST00000513427	133619	0.148185	0.122516	0.15349	0.166807	0.193367	0.208455	hypomethylated	0.189543	0.141397	combinedRank top 10000	4763
cg14304364	403687	chr8	143807962	+	0.258879	0.299739	-0.0408601	-0.204096	0.0151343	0.274107	0.250055	0.0132431	0.306624	0.288974	0.00944322	-0.014867	0.940555	33541	0	0	12	14	10	11	14	16	3	3	8	143807962	F		II	37	C8orf55	TSS1500	C8orf55_TSS1500	chr8	142726543	Autosome	Island	TRUE	FALSE	FALSE	FALSE	FALSE	1	1	cg23100803,cg13126319,cg14304364	THEM6	TSS1500	450k_E1_E2	29	0.00619	ENSG00000160886	ENST00000519390	54742	0.306624	0.30362	0.288974	0.252475	0.250055	0.274107	hypermethylated	0.258879	0.299739	combinedRank top 10000	4764
cg13674914	330683	chr7	14429205	-	0.270005	0.223346	0.0466584	0.262978	0.0386282	0.290898	0.252223	0.019524	0.231877	0.215784	0.00809019	0.0203463	0.97196	33544	0	0	17	9.66667	13	9	23	11	3	3	7	14429205	R		II	37	DGKB	Body	DGKB_Body	chr7	14389579	Autosome	OpenSea	FALSE	FALSE	FALSE	FALSE	FALSE	1	1	cg13674914,cg18714845	DGKB	Body	450k_E1_E2	14	0.0002	ENSG00000136267	ENST00000493142	1607	0.215784	0.222378	0.231877	0.266893	0.252223	0.290898	hypomethylated	0.270005	0.223346	combinedRank top 10000	4765
cg26985140	777011	chr20	4991786	+	0.624956	0.721433	-0.0964772	-0.20407	0.010251	0.638809	0.606661	0.0165277	0.741949	0.690857	0.0269909	-0.0520483	0.919507	33549	0	0	9.33333	10	9	4	10	15	3	2	20	4991786	F		II	37	SLC23A2	TSS1500	SLC23A2_TSS1500	chr20	5011139	Autosome	OpenSea	FALSE	FALSE	FALSE	FALSE	FALSE	45779	5	cg17978727,cg14465701,cg25554205,cg04888297,cg26690467,cg01162053,cg26985140	SLC23A2	TSS1500	E1_E2	0	0.5	ENSG00000089057	ENST00000379333	9962	0.690857	0.741949	0.731493	0.629398	0.638809	0.606661	hypermethylated	0.624956	0.721433	combinedRank top 10000	4766
cg25870970	790803	chr20	50294927	+	0.232622	0.271521	-0.0388997	-0.214536	0.0333258	0.245548	0.218267	0.0136963	0.289804	0.261896	0.0158404	-0.0163485	0.967815	33553	0	0	12	10	7	6	16	15	3	3	20	50294927	F		II	37	ATP9A	Body	ATP9A_Body	chr20	51678387	Autosome	OpenSea	TRUE	FALSE	FALSE	FALSE	FALSE	0	0	cg25870970	ATP9A	Body	E1_E2	NA	NA	ENSG00000101096	ENST00000609507	4773	0.289804	0.261896	0.262864	0.218267	0.245548	0.234049	hypermethylated	0.232622	0.271521	combinedRank top 10000	4767
cg24804145	368460	chr7	158144409	+	0.263056	0.214064	0.0489917	0.285284	0.0386434	0.280059	0.239225	0.0212556	0.224237	0.202905	0.0106998	0.0149887	0.97196	33555	0	0	10.6667	13.3333	5	10	16	16	3	3	7	158144409	F		II	37	PTPRN2	Body	PTPRN2_Body	chr7	158351716	Autosome	OpenSea	TRUE	FALSE	FALSE	FALSE	FALSE	42156	6	cg24804145	PTPRN2	Body	450k_E1_E2	1	0.015775	ENSG00000231980	ENST00000436489	NA	0.202905	0.224237	0.21505	0.269883	0.280059	0.239225	hypomethylated	0.263056	0.214064	combinedRank top 10000	4768
cg05955675	672999	chr16	85206653	-	0.591747	0.683173	-0.0914262	-0.204059	0.0271538	0.621968	0.556977	0.0327334	0.716374	0.650307	0.0330347	-0.0283387	0.962629	33556	0	0	13	9.66667	11	9	16	10	3	3	16	85206653	R	Red	I	37			_	chr16	85173046	Autosome	Shore	TRUE	FALSE	FALSE	FALSE	TRUE	45779	3	cg26688914,cg05955675,cg06531430			450k_E1_E2	1	0.001398	ENSG00000262601	ENST00000574293	NA	0.650307	0.716374	0.682839	0.596295	0.621968	0.556977	hypermethylated	0.591747	0.683173	combinedRank top 10000	4769
cg07888661	450912	chr10	73759402	-	0.484868	0.560054	-0.0751854	-0.204053	0.00315166	0.500599	0.471245	0.0147903	0.570458	0.551193	0.00972503	-0.0505935	0.810189	33558	0	0	9.66667	17.6667	8	11	13	28	3	3	10	73759402	R		II	37	CHST3	5UTR	CHST3_5UTR	chr10	71999643	Autosome	OpenSea	TRUE	FALSE	FALSE	FALSE	FALSE	45779	2	cg07888661	CHST3	5UTR	450k_E1_E2	24	0.0002	ENSG00000122863	ENST00000373115	9469	0.551193	0.570458	0.55851	0.500599	0.471245	0.482761	hypermethylated	0.484868	0.560054	combinedRank top 10000	4770
cg27044881	457181	chr10	95522844	-	0.426716	0.493066	-0.0663492	-0.20405	0.0190889	0.439755	0.417379	0.0116377	0.510378	0.468078	0.0221699	-0.0283235	0.95058	33561	0	0	16	11.6667	14	7	19	17	3	3	10	95522844	R		II	37	LGI1	Body	LGI1_Body	chr10	93763086	Autosome	OpenSea	TRUE	FALSE	FALSE	FALSE	FALSE	45779	3	cg27044881	LGI1	Body	E1_E2	5	0.5	ENSG00000108231	ENST00000371413	9211	0.468078	0.510378	0.500741	0.417379	0.423015	0.439755	hypermethylated	0.426716	0.493066	combinedRank top 10000	4771
cg19216198	315119	chr6	149970148	-	0.342787	0.425113	-0.0823263	-0.302594	0.0386587	0.365307	0.302504	0.034967	0.441944	0.411106	0.0156117	-0.0457983	0.97196	33572	0	0	7.33333	9	5	7	10	11	3	3	6	149970148	R	Red	I	37			_	chr6	149649011	Autosome	Shore	TRUE	FALSE	FALSE	FALSE	FALSE	0	0	cg23130766,cg17981554,cg13057170,cg12715391,cg26751261,cg23518220,cg07472841,cg15923659,cg19216198	KATNA1	TSS200	450k_E1	NA	NA	ENSG00000186625	ENST00000420200	11104	0.441944	0.42229	0.411106	0.360549	0.365307	0.302504	hypermethylated	0.342787	0.425113	combinedRank top 10000	4772
cg03766523	237516	chr5	51294215	+	0.58532	0.506824	0.0784967	0.203994	0.0372817	0.62026	0.552607	0.0338811	0.53785	0.489153	0.026956	0.0147576	0.971262	33579	0	0	10.6667	15.3333	7	11	13	23	3	3	5	51294215	F		II	37			_	chr5	51998380	Autosome	OpenSea	FALSE	FALSE	TRUE	TRUE	FALSE	45779	2	cg03766523			E1_E2	1	0.000799	ENSG00000249270	ENST00000503545	NA	0.489153	0.493467	0.53785	0.552607	0.583094	0.62026	hypomethylated	0.58532	0.506824	combinedRank top 10000	4773
cg27138600	250131	chr5	121627091	+	0.388256	0.451452	-0.0631958	-0.212484	0.0386755	0.412796	0.358945	0.0272403	0.468312	0.425255	0.0229966	-0.0124597	0.97196	33587	0	0	14.3333	14	12	11	18	17	3	3	5	121627091	F	Red	I	37			_	chr5	122291395	Autosome	OpenSea	TRUE	FALSE	FALSE	FALSE	FALSE	45779	5	cg27138600			450k_E1_E2	1	0.0002	ENSG00000250803	ENST00000514887	100505841	0.425255	0.460788	0.468312	0.358945	0.393027	0.412796	hypermethylated	0.388256	0.451452	combinedRank top 10000	4774
cg08120676	44389	chr1	114545661	-	0.294857	0.341154	-0.0462976	-0.203974	0.0273761	0.315012	0.28026	0.0180304	0.350544	0.329707	0.0105697	-0.0146949	0.962664	33588	0	0	11.3333	12	10	9	12	18	3	3	1	114545661	R		II	37			_	chr1	114003038	Autosome	OpenSea	TRUE	FALSE	FALSE	FALSE	FALSE	45779	2	cg08120676			E1_E2	1	0.000599	ENSG00000270780	ENST00000604433	NA	0.329707	0.343212	0.350544	0.28026	0.289298	0.315012	hypermethylated	0.294857	0.341154	combinedRank top 10000	4775
cg00687621	57944	chr1	171426800	-	0.191774	0.230652	-0.0388779	-0.254207	0.0183757	0.201744	0.177653	0.0125703	0.237301	0.225156	0.00615444	-0.0234112	0.95058	33592	0	0	11.3333	18.3333	10	14	12	23	3	3	1	171426800	R		II	37			_	chr1	171457660	Autosome	OpenSea	TRUE	FALSE	FALSE	FALSE	FALSE	45779	2	cg00687621			E1_E2	25	0.202476	ENSG00000234333	ENST00000455540	NA	0.225156	0.229499	0.237301	0.177653	0.201744	0.195924	hypermethylated	0.191774	0.230652	combinedRank top 10000	4776
cg17299732	399087	chr8	128747564	+	0.213759	0.172458	0.041301	0.294381	0.0387047	0.218092	0.206017	0.00672044	0.19196	0.159951	0.0171126	0.0140573	0.97196	33610	0	0	15	14	14	9	17	20	3	3	8	128747564	F		II	37	MYC	TSS1500	MYC_TSS1500	chr8	127735317	Autosome	Shore	TRUE	FALSE	FALSE	FALSE	FALSE	0	0	cg27045396,cg01203549,cg18270406,cg26441142,cg17299732,cg10340053,cg15465092,cg10836034,cg03003858,cg26221243,cg19972619,cg12057615,cg05927173,cg21803052,cg10302505,cg07871324	MYC	TSS1500	450k_E1	NA	NA	ENSG00000249375	ENST00000502463	100270680	0.165464	0.19196	0.159951	0.217168	0.218092	0.206017	hypomethylated	0.213759	0.172458	combinedRank top 10000	4777
cg22958308	72985	chr1	227323024	+	0.647122	0.52188	0.125242	0.305061	0.0387124	0.705554	0.604212	0.0524235	0.542074	0.499012	0.0216553	0.0621381	0.97196	33616	0	0	17.6667	15.3333	16	12	19	20	3	3	1	227323024	F		II	37	CDC42BPA	Body	CDC42BPA_Body	chr1	227135322	Autosome	OpenSea	TRUE	FALSE	FALSE	FALSE	FALSE	1	1	cg22958308	CDC42BPA	Body	E1_E2	40	0.142572	ENSG00000143776	ENST00000466538	8476	0.499012	0.542074	0.524555	0.631602	0.604212	0.705554	hypomethylated	0.647122	0.52188	combinedRank top 10000	4778
cg04712001	241376	chr5	71468856	-	0.547659	0.474157	0.0735028	0.20391	0.0128437	0.563655	0.527432	0.0184789	0.493563	0.449607	0.0224246	0.0338686	0.932666	33618	0	0	8.66667	14.3333	4	11	12	20	2	3	5	71468856	R		II	37	MAP1B	Body	MAP1B_Body	chr5	72173028	Autosome	OpenSea	TRUE	FALSE	FALSE	FALSE	FALSE	0	0	cg04712001	MAP1B	Body	E1_E2	NA	NA	ENSG00000264099	ENST00000583015	100616377	0.449607	0.4793	0.493563	0.527432	0.551892	0.563655	hypomethylated	0.547659	0.474157	combinedRank top 10000	4779
cg03690956	464886	chr10	118900324	+	0.216968	0.151833	0.0651356	0.487987	0.0387176	0.24725	0.192415	0.0278626	0.163904	0.138281	0.0128751	0.0285112	0.97196	33619	0	0	10.6667	10.6667	6	7	13	15	3	3	10	118900324	F		II	37			_	chr10	117140812	Autosome	Island	FALSE	FALSE	TRUE	TRUE	FALSE	1	1	cg05508585,cg03690956,cg06989443,cg24600706			450k_E1_E2	37	0.000399	ENSG00000148704	ENST00000277905	11023	0.138281	0.153314	0.163904	0.24725	0.192415	0.211241	hypomethylated	0.216968	0.151833	combinedRank top 10000	4780
cg17074816	206082	chr4	68410573	-	0.139966	0.178824	-0.0388586	-0.332412	0.00121835	0.145983	0.134426	0.00579325	0.184143	0.172564	0.00584668	-0.0265812	0.71834	33629	0	0	12.6667	11.3333	11	9	14	14	3	3	4	68410573	R	Red	I	37	CENPC1	Body	CENPC1_Body	chr4	67544854	Autosome	Shore	TRUE	FALSE	FALSE	FALSE	TRUE	0	0	cg17074816	CENPC1	Body	450k_E1_E2	NA	NA	ENSG00000145241	ENST00000513216	1060	0.172564	0.179766	0.184143	0.134426	0.145983	0.139488	hypermethylated	0.139966	0.178824	combinedRank top 10000	4781
cg25315420	675589	chr16	87984024	-	0.537791	0.461729	0.0760621	0.215668	0.0387286	0.55463	0.519793	0.0174474	0.482574	0.423392	0.0332425	0.0372193	0.97196	33635	0	0	15.3333	11.3333	11	10	22	12	3	3	16	87984024	R		II	37	BANP	TSS1500	BANP_TSS1500	chr16	87950417	Autosome	Shore	TRUE	FALSE	FALSE	FALSE	FALSE	0	0	cg25315420,cg05224642,cg18676679,cg06591145	BANP	TSS1500	E1_E2	NA	NA	ENSG00000172530	ENST00000569400	54971	0.423392	0.482574	0.47922	0.538949	0.519793	0.55463	hypomethylated	0.537791	0.461729	combinedRank top 10000	4782
cg08089041	521293	chr12	751692	+	0.272564	0.226368	0.0461954	0.25754	0.0387424	0.293815	0.25276	0.0205657	0.24023	0.21268	0.0137757	0.0125305	0.972018	33647	0	0	9.66667	11	5	9	18	14	3	3	12	751692	F		II	37	NINJ2	Body	NINJ2_Body	chr12	642525	Autosome	Shore	TRUE	FALSE	FALSE	FALSE	TRUE	1	1	cg11552370,cg21334546,cg08089041,cg14696804	NINJ2	Body	450k_E1_E2	31	0.219649	ENSG00000177406	ENST00000537514	100049716	0.21268	0.24023	0.226195	0.25276	0.271115	0.293815	hypomethylated	0.272564	0.226368	combinedRank top 10000	4783
cg21126943	761428	chr19	42259395	+	0.262975	0.30933	-0.0463551	-0.22628	0.0387623	0.275283	0.240779	0.0192603	0.31748	0.302317	0.0076453	-0.0270334	0.97219	33659	0	0	11.6667	13	5	7	16	17	3	3	19	42259395	F		II	37	CEACAM6	TSS200	CEACAM6_TSS200	chr19	41755486	Autosome	OpenSea	TRUE	FALSE	FALSE	FALSE	FALSE	1	1	cg17595655,cg22676000,cg09142001,cg02400565,cg16549361,cg21126943	CEACAM6	TSS1500	27k_450k_E1_E2	36	0.001198	ENSG00000086548	ENST00000199764	4680	0.31748	0.302317	0.308194	0.240779	0.275283	0.272863	hypermethylated	0.262975	0.30933	combinedRank top 10000	4784
cg15994137	30562	chr1	52794329	-	0.606401	0.714715	-0.108314	-0.233545	0.0387645	0.647188	0.557037	0.0456833	0.761604	0.683249	0.0413922	-0.0360611	0.972206	33661	0	0	11.3333	12	10	10	13	14	3	3	1	52794329	R		II	37	ZFYVE9	Body	ZFYVE9_Body	chr1	52328656	Autosome	OpenSea	TRUE	FALSE	FALSE	FALSE	FALSE	45779	2	cg15994137	ZFYVE9	Body	E1	1	0.016174	ENSG00000157077	ENST00000469134	9372	0.699291	0.683249	0.761604	0.557037	0.614977	0.647188	hypermethylated	0.606401	0.714715	combinedRank top 10000	4785
cg06747996	389158	chr8	78032593	-	0.425806	0.491921	-0.0661156	-0.203776	0.0129787	0.438229	0.402677	0.0200483	0.499091	0.477602	0.0124006	-0.0393732	0.933663	33672	0	0	11.3333	14	10	6	12	19	3	3	8	78032593	R		II	37			_	chr8	77120356	Autosome	OpenSea	FALSE	FALSE	TRUE	TRUE	FALSE	1	1	cg06747996,cg02349307			E1_E2	5	0.0002	ENSG00000253952	ENST00000520730	NA	0.499091	0.49907	0.477602	0.402677	0.436511	0.438229	hypermethylated	0.425806	0.491921	combinedRank top 10000	4786
cg06487123	418159	chr9	100752788	-	0.437544	0.505433	-0.0678892	-0.203756	0.00315131	0.450806	0.430398	0.011497	0.517759	0.490513	0.0138071	-0.039707	0.810189	33678	0	0	12.3333	12.6667	7	8	16	16	3	3	9	100752788	R		II	37	ANP32B	Body	ANP32B_Body	chr9	97990505	Autosome	OpenSea	TRUE	FALSE	FALSE	FALSE	FALSE	45779	2	cg06487123	ANP32B	Body	E1_E2	1	0.006589	ENSG00000236896	ENST00000411981	NA	0.490513	0.517759	0.508026	0.430398	0.431427	0.450806	hypermethylated	0.437544	0.505433	combinedRank top 10000	4787
cg13283952	112673	chr2	121412005	+	0.590776	0.511647	0.0791288	0.203753	0.0227422	0.614825	0.558286	0.0291993	0.529097	0.487066	0.0219042	0.0291892	0.953935	33683	0	0	13	12	6	10	18	15	3	3	2	121412005	F	Red	I	37			_	chr2	120654428	Autosome	Island	FALSE	FALSE	TRUE	FALSE	FALSE	45779	2	cg04252915,cg01951617,cg13283952,cg04864807,cg04752871			450k_E1_E2	35	0.027756	ENSG00000201006	ENST00000364136	NA	0.518778	0.487066	0.529097	0.614825	0.558286	0.599216	hypomethylated	0.590776	0.511647	combinedRank top 10000	4788
cg19899539	841847	chrX	150067102	-	0.178248	0.139413	0.0388347	0.333327	0.0269988	0.186855	0.169017	0.0089351	0.15661	0.128504	0.0150709	0.0124077	0.962326	33694	0	0	8.33333	10.6667	7	8	10	13	3	3	X	150067102	R		II	37	CD99L2	1stExon	CD99L2_1stExon	chrX	150898628	Sexchromsome	Island	TRUE	TRUE	FALSE	FALSE	FALSE	0	0	cg07933757,cg19899539,cg19383360,cg07693301,cg02623604,cg06119392,cg27100062,cg17499479,cg03372815,cg15324534,cg05091873,cg11239920,cg25130333	CD99L2	TSS200	450k_E1_E2	NA	NA	ENSG00000102181	ENST00000466436	83692	0.15661	0.128504	0.133126	0.178871	0.169017	0.186855	hypomethylated	0.178248	0.139413	combinedRank top 10000	4789
cg24814835	294906	chr6	40880182	-	0.307802	0.355998	-0.0481961	-0.203708	0.0231776	0.328416	0.295706	0.0179415	0.370801	0.347955	0.0128358	-0.019539	0.953935	33702	0	0	12.6667	12	6	10	19	14	3	3	6	40880182	R		II	37	LOC101929555	Body	LOC101929555_Body	chr6	40912442	Autosome	OpenSea	TRUE	FALSE	FALSE	FALSE	FALSE	45779	2	cg24814835	LOC101929555	Body	E1_E2	17	0.0002	ENSG00000237947	ENST00000438818	NA	0.370801	0.349238	0.347955	0.328416	0.295706	0.299284	hypermethylated	0.307802	0.355998	combinedRank top 10000	4790
cg10905401	457084	chr10	95327292	-	0.359688	0.299626	0.0600611	0.255778	0.038832	0.382904	0.336488	0.0232079	0.304216	0.292631	0.00615587	0.0322715	0.972214	33710	0	0	11	9.33333	9	9	15	10	3	3	10	95327292	R		II	37	GPR120	Body	GPR120_Body	chr10	93567534	Autosome	Shore	FALSE	FALSE	TRUE	TRUE	TRUE	1	1	cg25497250,cg22749310,cg10905401,cg05613447,cg15133448,cg08961547,cg19870668	GPR120	Body	450k_E1	46	0.000399	ENSG00000186188	ENST00000604414	338557	0.292631	0.302032	0.304216	0.359671	0.336488	0.382904	hypomethylated	0.359688	0.299626	combinedRank top 10000	4791
cg11231958	8062	chr1	9509421	-	0.333905	0.386048	-0.0521427	-0.203664	0.0302781	0.348597	0.322055	0.0134972	0.410275	0.370723	0.0212257	-0.0221257	0.966376	33712	0	0	15.6667	15.6667	10	14	21	18	3	3	1	9509421	R		II	37			_	chr1	9449361	Autosome	OpenSea	TRUE	FALSE	FALSE	FALSE	FALSE	45779	2	cg11231958,cg02667250			450k_E1_E2	31	0.0002	ENSG00000252956	ENST00000517147	NA	0.410275	0.370723	0.377146	0.348597	0.331063	0.322055	hypermethylated	0.333905	0.386048	combinedRank top 10000	4792
cg00223867	390172	chr8	86087386	-	0.627472	0.543544	0.0839274	0.203663	0.0174933	0.641959	0.616853	0.0129925	0.561814	0.513009	0.0266144	0.0550385	0.949805	33715	0	0	16	8	14	7	17	9	3	3	8	86087386	R		II	37			_	chr8	85175150	Autosome	Shore	TRUE	FALSE	FALSE	FALSE	FALSE	45779	2	cg00223867			450k_E1	32	0.334065	ENSG00000133739	ENST00000414626	85444	0.561814	0.513009	0.555809	0.641959	0.616853	0.623603	hypomethylated	0.627472	0.543544	combinedRank top 10000	4793
cg02204548	249175	chr5	114938360	+	0.14595	0.184775	-0.0388246	-0.320721	0.0384766	0.155193	0.131732	0.0124973	0.201592	0.167287	0.0171622	-0.0120938	0.971856	33719	0	0	16.3333	9.33333	15	5	18	13	3	3	5	114938360	F		II	37	TICAM2	TSS200	TICAM2_TSS200	chr5	115602662	Autosome	Shore	TRUE	FALSE	FALSE	FALSE	FALSE	45779	2	cg21788519,cg02204548,cg21611170,cg17187869,cg08675743,cg15395441,cg09033127,cg26806989,cg19427807	TICAM2	TSS1500	E1	0	0.011182	ENSG00000243414	ENST00000427199	353376	0.201592	0.185445	0.167287	0.131732	0.155193	0.150926	hypermethylated	0.14595	0.184775	combinedRank top 10000	4794
cg26501026	376723	chr8	22561238	-	0.138043	0.0992226	0.03882	0.438741	0.0010831	0.144292	0.132569	0.00590012	0.102841	0.0936318	0.00491116	0.0297282	0.698157	33725	0	0	7.66667	10.3333	7	10	9	11	3	3	8	22561238	R		II	37			_	chr8	22703724	Autosome	Island	TRUE	TRUE	FALSE	FALSE	FALSE	45779	2	cg17465752,cg10686304,cg26501026,cg03720745,cg01802415,cg23302740,cg24790184			450k_E1	1	0.013778	ENSG00000179388	ENST00000317216	1960	0.102841	0.101195	0.0936318	0.144292	0.132569	0.137266	hypomethylated	0.138043	0.0992226	combinedRank top 10000	4795
cg10251230	493362	chr11	61517852	+	0.500125	0.590173	-0.0900482	-0.234528	0.0388487	0.523752	0.455065	0.0390381	0.606617	0.568913	0.0193079	-0.045161	0.972214	33728	0	0	14.6667	13	7	5	19	20	3	3	11	61517852	F		II	37			_	chr11	61750379	Autosome	Shore	FALSE	FALSE	TRUE	FALSE	FALSE	0	0	cg04832291,cg10251230			E1_E2	NA	NA	ENSG00000124915	ENST00000541891	26070	0.568913	0.606617	0.594988	0.455065	0.521557	0.523752	hypermethylated	0.500125	0.590173	combinedRank top 10000	4796
cg08086720	554616	chr12	115135003	-	0.250855	0.296861	-0.0460067	-0.234341	0.038851	0.270084	0.234381	0.01801	0.315504	0.27728	0.0191294	-0.00719628	0.972214	33732	0	0	10.3333	9.66667	8	9	15	10	3	3	12	115135003	R	Red	I	37			_	chr12	114697197	Autosome	Shore	TRUE	FALSE	FALSE	FALSE	TRUE	45779	2	cg13934308,cg20688847,cg08175609,cg18949192,cg25616547,cg05574357,cg10831607,cg18761549,cg19175386,cg19536929,cg18197377,cg16856049,cg10967023,cg17029354,cg01614102,cg27125044,cg11841771,cg08286181,cg08086720,cg00661970,cg05398903,cg21045464,cg12713060,cg08618204			450k_E1_E2	1	0.001398	ENSG00000135111	ENST00000349155	6926	0.315504	0.2978	0.27728	0.248099	0.270084	0.234381	hypermethylated	0.250855	0.296861	combinedRank top 10000	4797
cg10196802	335202	chr7	30544469	+	0.170452	0.128851	0.0416018	0.378085	0.0388625	0.186683	0.155955	0.0154372	0.148254	0.113183	0.0178317	0.00770069	0.972214	33741	0	0	9	11.6667	6	8	13	15	3	3	7	30544469	F	Red	I	37	GGCT	TSS200	GGCT_TSS200	chr7	30504852	Autosome	Island	TRUE	TRUE	FALSE	FALSE	FALSE	1	1	cg08719366,cg05142115,cg12881726,cg14505161,cg10196802,cg23780937,cg11387077,cg11109809,cg14427694,cg06584637	GGCT	TSS200	450k_E1_E2	47	0.006989	ENSG00000006625	ENST00000275428	79017	0.148254	0.113183	0.125114	0.168719	0.155955	0.186683	hypomethylated	0.170452	0.128851	combinedRank top 10000	4798
cg06743312	524304	chr12	6661122	-	0.424846	0.49075	-0.0659038	-0.203585	0.0109689	0.437344	0.406719	0.0160702	0.506502	0.469489	0.0191112	-0.0321458	0.925342	33749	0	0	10.3333	11.3333	8	6	13	14	3	3	12	6661122	R		II	37	IFFO1	Body	IFFO1_Body	chr12	6551955	Autosome	Shelf	TRUE	FALSE	FALSE	FALSE	TRUE	1	1	cg06743312,cg21232679,cg15409307	IFFO1	Body	450k_E1_E2	18	0.00599	ENSG00000010295	ENST00000436152	25900	0.469489	0.506502	0.496259	0.406719	0.437344	0.430477	hypermethylated	0.424846	0.49075	combinedRank top 10000	4799
cg19141973	766027	chr19	48759219	+	0.163434	0.12463	0.0388041	0.365388	0.00467354	0.171861	0.154372	0.00876209	0.133367	0.12003	0.00757048	0.0210043	0.842685	33753	0	0	13.3333	15.3333	11	13	15	18	3	3	19	48759219	F		II	37	CARD8-AS1	Body	CARD8-AS1_Body	chr19	48255961	Autosome	OpenSea	TRUE	FALSE	FALSE	FALSE	FALSE	1	1	cg22501208,cg13168937,cg19141973	CARD8-AS1	Body	E1	26	0.002995	ENSG00000105483	ENST00000521613	22900	0.133367	0.120492	0.12003	0.164069	0.154372	0.171861	hypomethylated	0.163434	0.12463	combinedRank top 10000	4800
cg00041666	316139	chr6	152702330	-	0.251332	0.290938	-0.0396055	-0.20358	0.0133679	0.264044	0.239483	0.0123034	0.30205	0.284142	0.00970351	-0.0200972	0.93652	33754	0	0	14	15.6667	13	13	16	19	3	3	6	152702330	R		II	37	SYNE1	Body	SYNE1_Body	chr6	152381194	Autosome	OpenSea	TRUE	TRUE	FALSE	FALSE	FALSE	45779	4	cg00041666,cg07604117,cg26692531,cg19827346,cg20187047,cg13806292,cg15332386	SYNE1	Body	450k_E1_E2	18	0.0002	ENSG00000234577	ENST00000412161	NA	0.284142	0.30205	0.286621	0.264044	0.239483	0.250469	hypermethylated	0.251332	0.290938	combinedRank top 10000	4801
cg12948621	758272	chr19	37825446	-	0.126285	0.087482	0.0388026	0.483415	0.0232729	0.141793	0.114597	0.0139946	0.0942975	0.0795369	0.00744488	0.0202995	0.953935	33756	0	0	16	16.3333	12	12	18	24	3	3	19	37825446	R		II	37	HKR1	TSS200	HKR1_TSS200	chr19	37334543	Autosome	Island	TRUE	FALSE	FALSE	FALSE	FALSE	45779	2	cg12147799,cg10237978,cg26734888,cg14166009,cg13687570,cg05280698,cg24834889,cg12948621,cg08565796,cg23756236,cg12024906	HKR1	TSS1500	450k_E1_E2	14	0.0002	ENSG00000181666	ENST00000589801	284459	0.0886118	0.0942975	0.0795369	0.141793	0.122464	0.114597	hypomethylated	0.126285	0.087482	combinedRank top 10000	4802
cg14413721	414475	chr9	86322043	-	0.229347	0.183804	0.0455427	0.304503	0.0388871	0.249907	0.209489	0.0202182	0.197653	0.176823	0.0119933	0.0118366	0.972214	33760	0	0	11	13.6667	8	10	13	16	3	3	9	86322043	R		II	37	UBQLN1	Body	UBQLN1_Body	chr9	83707127	Autosome	Island	TRUE	FALSE	FALSE	FALSE	FALSE	42156	6	cg14413721,cg04152088	UBQLN1	Body	450k_E1_E2	11	0.001198	ENSG00000135018	ENST00000533705	29979	0.197653	0.176937	0.176823	0.228644	0.249907	0.209489	hypomethylated	0.229347	0.183804	combinedRank top 10000	4803
cg20973922	113603	chr2	127822822	-	0.528757	0.610399	-0.0816421	-0.203562	0.0291696	0.548471	0.500851	0.0248445	0.611715	0.608904	0.00141424	-0.0604324	0.965187	33762	0	0	16.3333	16.3333	14	11	18	19	3	3	2	127822822	R		II	37	BIN1	Body	BIN1_Body	chr2	127065245	Autosome	OpenSea	FALSE	FALSE	TRUE	TRUE	FALSE	45779	3	cg06021088,cg23854395,cg03665046,cg20973922	BIN1	Body	E1_E2	1	0.001597	ENSG00000136717	ENST00000466111	274	0.610579	0.611715	0.608904	0.548471	0.536949	0.500851	hypermethylated	0.528757	0.610399	combinedRank top 10000	4804
cg17958516	453489	chr10	80952606	+	0.520075	0.600398	-0.0803232	-0.203554	0.0236034	0.550274	0.50373	0.0261829	0.609574	0.591186	0.00919399	-0.0409123	0.953935	33768	0	0	14.6667	13.3333	11	3	17	21	3	2	10	80952606	F		II	37	ZMIZ1	5UTR	ZMIZ1_5UTR	chr10	79192848	Autosome	OpenSea	TRUE	FALSE	FALSE	FALSE	FALSE	0	0	cg15121731,cg17958516	ZMIZ1	5UTR	450k_E1_E2	NA	NA	ENSG00000108175	ENST00000334512	57178	0.591186	0.609574	0.600433	0.550274	0.50373	0.50622	hypermethylated	0.520075	0.600398	combinedRank top 10000	4805
cg07413251	149916	chr3	27771667	+	0.0961844	0.137797	-0.0416127	-0.477046	0.0388946	0.114509	0.0774284	0.0185443	0.151153	0.128949	0.0117687	-0.0144394	0.972214	33769	0	0	8.66667	11.3333	5	6	13	17	3	3	3	27771667	F	Red	I	37			_	chr3	27730175	Autosome	Island	TRUE	FALSE	FALSE	FALSE	TRUE	1	1	cg02343197,cg07403152,cg07413251,cg00810956,cg03935055,cg03468466,cg27365535,cg15506591			450k_E1_E2	13	0.0002	ENSG00000163508	ENST00000537516	8320	0.151153	0.128949	0.133289	0.114509	0.0966154	0.0774284	hypermethylated	0.0961844	0.137797	combinedRank top 10000	4806
cg14590711	249986	chr5	120444719	-	0.296629	0.343092	-0.0464634	-0.203552	0.0257306	0.308594	0.28031	0.014636	0.362418	0.328136	0.0175536	-0.0195416	0.960049	33770	0	0	11.6667	12	10	9	14	14	3	3	5	120444719	R		II	37			_	chr5	121109023	Autosome	OpenSea	TRUE	FALSE	FALSE	FALSE	FALSE	45779	4	cg14590711			E1_E2	8	0.022963	ENSG00000248853	ENST00000513196	NA	0.362418	0.328136	0.338723	0.28031	0.308594	0.300982	hypermethylated	0.296629	0.343092	combinedRank top 10000	4807
cg23210676	812243	chr22	27637879	-	0.586587	0.508086	0.0785003	0.203539	0.0153488	0.615267	0.566465	0.0255018	0.519088	0.488015	0.017409	0.0473775	0.941159	33777	0	0	19.6667	17.6667	19	12	20	22	3	3	22	27637879	R		II	37			_	chr22	27241917	Autosome	OpenSea	TRUE	TRUE	FALSE	FALSE	FALSE	45779	2	cg23210676			E1_E2	19	0.001198	ENSG00000233521	ENST00000444114	105372978	0.517156	0.488015	0.519088	0.615267	0.566465	0.578028	hypomethylated	0.586587	0.508086	combinedRank top 10000	4808
cg24780501	477140	chr11	2890450	-	0.351258	0.303726	0.0475311	0.203521	0.032338	0.3706	0.330963	0.0198357	0.318399	0.291477	0.0136236	0.0125642	0.967815	33786	0	0	10.6667	12	10	10	12	13	3	3	11	2890450	R		II	37	KCNQ1DN	TSS1500	KCNQ1DN_TSS1500	chr11	2869219	Autosome	Island	FALSE	FALSE	TRUE	FALSE	FALSE	0	0	cg07439128,cg23762359,cg04876474,cg06281297,cg05656180,cg14582642,cg13885561,cg08771706,cg03947814,cg24780501,cg08246619,cg13081704,cg09502866,cg05290058,cg26601317,cg10300188,cg04251368,cg25478600,cg26457809,cg17239974,cg20250981,cg04457979,cg07592963,cg21753226,cg22389375,cg12821804,cg02646491,cg09554951	KCNQ1DN	TSS1500	450k_E1_E2	NA	NA	ENSG00000229414	ENST00000440887	338653	0.301304	0.291477	0.318399	0.352209	0.330963	0.3706	hypomethylated	0.351258	0.303726	combinedRank top 10000	4809
cg23536681	191107	chr4	380267	+	0.227383	0.305593	-0.0782103	-0.41085	0.0389188	0.252284	0.203394	0.0244578	0.344415	0.277156	0.0348114	-0.0248716	0.972214	33787	0	0	15.6667	15.6667	13	12	17	18	3	3	4	380267	F		II	37			_	chr4	386477	Autosome	Island	TRUE	FALSE	FALSE	FALSE	FALSE	45779	3	cg08668316,cg23536681,cg06594404,cg11725718			450k_E1	30	0.000399	ENSG00000131127	ENST00000579770	7700	0.344415	0.277156	0.295208	0.252284	0.203394	0.22647	hypermethylated	0.227383	0.305593	combinedRank top 10000	4810
cg19885684	62230	chr1	190448005	-	0.209586	0.138304	0.071282	0.566229	0.0389233	0.238838	0.177616	0.0307014	0.156191	0.108236	0.0261955	0.0214248	0.972214	33793	0	0	11	7.33333	8	4	14	13	3	2	1	190448005	R		II	37	LINC01351	Body	LINC01351_Body	chr1	190478874	Autosome	OpenSea	TRUE	FALSE	FALSE	FALSE	FALSE	45779	2	cg13464924,cg19885684,cg15050627,cg24365464	FAM5C	Body	E1_E2	1	0.004193	ENSG00000237457	ENST00000436905	NA	0.156191	0.150485	0.108236	0.177616	0.212304	0.238838	hypomethylated	0.209586	0.138304	combinedRank top 10000	4811
cg19284918	353809	chr7	106359216	+	0.449196	0.518754	-0.0695574	-0.203485	0.0322777	0.482522	0.43225	0.0288622	0.539492	0.496532	0.0215182	-0.01401	0.967815	33800	0	0	11.3333	11.6667	9	8	14	14	3	3	7	106359216	F		II	37			_	chr7	106718769	Autosome	OpenSea	TRUE	FALSE	FALSE	FALSE	FALSE	45779	2	cg19284918			E1	0	0.274361	ENSG00000253276	ENST00000523505	168455	0.539492	0.496532	0.520238	0.43225	0.482522	0.432817	hypermethylated	0.449196	0.518754	combinedRank top 10000	4812
cg06847429	582443	chr13	112881733	+	0.56561	0.674625	-0.109016	-0.250224	0.0389353	0.590875	0.517818	0.0414117	0.705335	0.621445	0.0462398	-0.0305697	0.972214	33807	0	0	11.6667	11	5	8	16	13	3	3	13	112881733	F		II	37			_	chr13	112227418	Autosome	OpenSea	FALSE	FALSE	FALSE	FALSE	FALSE	45779	3	cg06847429			450k_E1_E2	35	0.183307	ENSG00000260102	ENST00000561786	NA	0.697096	0.621445	0.705335	0.588137	0.590875	0.517818	hypermethylated	0.56561	0.674625	combinedRank top 10000	4813
cg25989624	426094	chr9	132199563	+	0.219247	0.163894	0.0553523	0.398689	0.038939	0.224767	0.211764	0.00672008	0.187388	0.143962	0.0219312	0.0243758	0.972214	33811	0	0	12.3333	11	10	7	17	14	3	3	9	132199563	F		II	37			_	chr9	129437283	Autosome	Island	TRUE	FALSE	FALSE	FALSE	FALSE	45779	3	cg25989624,cg13507888			450k_E1_E2	12	0.5	ENSG00000236146	ENST00000444641	NA	0.187388	0.143962	0.160333	0.221209	0.211764	0.224767	hypomethylated	0.219247	0.163894	combinedRank top 10000	4814
cg12950586	120006	chr2	161925356	-	0.465058	0.372452	0.0926058	0.312824	0.0389418	0.5019	0.439578	0.032678	0.373719	0.371484	0.00114687	0.065859	0.972214	33813	0	0	16.6667	18.3333	15	14	18	23	3	3	2	161925356	R		II	37			_	chr2	161068844	Autosome	OpenSea	TRUE	FALSE	FALSE	FALSE	FALSE	1	1	cg26150263,cg12950586			E1_E2	2	0.0002	ENSG00000232337	ENST00000417893	NA	0.373719	0.372153	0.371484	0.439578	0.453695	0.5019	hypomethylated	0.465058	0.372452	combinedRank top 10000	4815
cg22159528	762443	chr19	44039727	+	0.300029	0.346977	-0.0469478	-0.203427	0.0147257	0.316991	0.288555	0.0149912	0.356467	0.333444	0.012032	-0.0164533	0.938326	33828	0	0	12.3333	15	10	14	14	16	3	3	19	44039727	F		II	37	ZNF575	Body	ZNF575_Body	chr19	43535574	Autosome	Island	TRUE	FALSE	FALSE	FALSE	FALSE	0	0	cg17970176,cg18457438,cg04798919,cg22159528,cg10571104,cg01080902	ZNF575	Body	450k_E1_E2	NA	NA	ENSG00000176472	ENST00000600154	284346	0.356467	0.333444	0.35102	0.294542	0.288555	0.316991	hypermethylated	0.300029	0.346977	combinedRank top 10000	4816
cg08911368	373633	chr8	11471085	-	0.879953	0.762913	0.117039	0.203422	0.00823222	0.915999	0.85931	0.0313269	0.789263	0.73806	0.0256342	0.070047	0.901888	33834	0	0	7.33333	8.33333	6	5	9	13	3	3	8	11471085	R	Red	I	37			_	chr8	11613575	Autosome	Island	TRUE	FALSE	FALSE	FALSE	FALSE	0	0	cg12996100,cg08711378,cg08911368			450k_E1	NA	NA	ENSG00000170983	ENST00000304233	NA	0.761417	0.789263	0.73806	0.864549	0.85931	0.915999	hypomethylated	0.879953	0.762913	combinedRank top 10000	4817
cg00777271	47866	chr1	149908524	-	0.387366	0.33511	0.0522556	0.203411	0.036558	0.400379	0.369299	0.0161445	0.353475	0.309684	0.0227337	0.015824	0.969425	33839	0	0	16.6667	16.6667	8	14	32	19	3	3	1	149908524	R		II	37	MTMR11	1stExon	MTMR11_1stExon	chr1	149936630	Autosome	OpenSea	FALSE	FALSE	TRUE	TRUE	FALSE	0	0	cg05750047,cg00339782,cg13476072,cg00777271	MTMR11	Body	450k_E1_E2	NA	NA	ENSG00000014914	ENST00000369140	10903	0.309684	0.353475	0.342171	0.369299	0.392419	0.400379	hypomethylated	0.387366	0.33511	combinedRank top 10000	4818
cg24928470	204802	chr4	55185502	-	0.489211	0.595306	-0.106094	-0.278013	0.0389767	0.51671	0.441846	0.0411966	0.606655	0.584364	0.0111512	-0.067654	0.972252	33839	0	0	14.3333	18.3333	10	18	20	19	3	3	4	55185502	R		II	37			_	chr4	54319334	Autosome	OpenSea	FALSE	FALSE	TRUE	TRUE	FALSE	1	1	cg24928470,cg12110266			E1_E2	1	0.000599	ENSG00000134853	ENST00000507536	5156	0.594899	0.606655	0.584364	0.51671	0.441846	0.509079	hypermethylated	0.489211	0.595306	combinedRank top 10000	4819
cg05028795	769753	chr19	52872855	-	0.620174	0.537312	0.082862	0.203387	0.0173737	0.648413	0.602764	0.0246762	0.544427	0.525994	0.00990919	0.0583376	0.949805	33849	0	0	12	11.3333	11	8	14	14	3	3	19	52872855	R	Red	I	37	ZNF880	TSS1500	ZNF880_TSS1500	chr19	52369601	Autosome	Shore	FALSE	FALSE	TRUE	TRUE	FALSE	45779	2	cg02677592,cg26436200,cg01572741,cg05028795	ZNF880	TSS1500	E1_E2	10	0.001797	ENSG00000167554	ENST00000327920	162963	0.541515	0.525994	0.544427	0.648413	0.609344	0.602764	hypomethylated	0.620174	0.537312	combinedRank top 10000	4820
cg10090393	217918	chr4	143326741	-	0.288386	0.365174	-0.0767872	-0.330377	0.0389848	0.294656	0.276695	0.0101339	0.400501	0.343699	0.0308306	-0.0490431	0.972252	33849	0	0	12.6667	12.6667	9	9	15	15	3	3	4	143326741	R		II	37	INPP4B	Body	INPP4B_Body	chr4	142405587	Autosome	OpenSea	TRUE	FALSE	FALSE	FALSE	FALSE	45779	2	cg08064687,cg00091953,cg10090393	INPP4B	Body	E1_E2	10	0.41254	ENSG00000109452	ENST00000507462	8821	0.400501	0.351322	0.343699	0.276695	0.293809	0.294656	hypermethylated	0.288386	0.365174	combinedRank top 10000	4821
cg21038785	623708	chr15	53087068	-	0.211461	0.1727	0.0387606	0.277574	0.0334308	0.221773	0.205571	0.00896078	0.186422	0.154925	0.0161349	0.0191488	0.967815	33851	0	0	9.66667	11	7	10	13	12	3	3	15	53087068	R		II	37			_	chr15	52794870	Autosome	Shore	TRUE	FALSE	FALSE	FALSE	FALSE	45779	2	cg12932613,cg02723856,cg11324957,cg25689193,cg21038785,cg12062220,cg09481404,cg08867241,cg22078710			450k_E1_E2	14	0.002995	ENSG00000169856	ENST00000561401	3175	0.186422	0.154925	0.176753	0.221773	0.205571	0.207038	hypomethylated	0.211461	0.1727	combinedRank top 10000	4822
cg08102294	146616	chr3	13063918	+	0.393086	0.455945	-0.0628593	-0.209073	0.0389972	0.403091	0.385501	0.00904141	0.477244	0.427557	0.0255912	-0.0244652	0.972252	33855	0	0	12.3333	12.3333	9	7	14	16	3	3	3	13063918	F		II	37	IQSEC1	Body	IQSEC1_Body	chr3	13022417	Autosome	OpenSea	TRUE	TRUE	FALSE	FALSE	FALSE	0	0	cg26692003,cg08102294,cg08162476	IQSEC1	Body	450k_E1_E2	NA	NA	ENSG00000144711	ENST00000473088	9922	0.477244	0.463036	0.427557	0.390666	0.385501	0.403091	hypermethylated	0.393086	0.455945	combinedRank top 10000	4823
cg13480184	718940	chr17	79064721	-	0.555256	0.640817	-0.0855608	-0.203347	0.000572957	0.563052	0.54563	0.00885432	0.64641	0.637781	0.00484987	-0.0747287	0.607927	33860	0	0	14	13	13	8	15	17	3	3	17	79064721	R		II	37	BAIAP2	Body	BAIAP2_Body	chr17	81090920	Autosome	OpenSea	TRUE	TRUE	FALSE	FALSE	FALSE	45779	3	cg13480184	BAIAP2	Body	E1_E2	1	0.000399	ENSG00000175866	ENST00000574027	10458	0.64641	0.637781	0.638259	0.54563	0.557086	0.563052	hypermethylated	0.555256	0.640817	combinedRank top 10000	4824
cg22082176	257215	chr5	140868686	+	0.487418	0.562709	-0.0752908	-0.203343	0.0263971	0.492672	0.482643	0.00503197	0.587909	0.541602	0.0234232	-0.0489295	0.961075	33861	0	0	12.6667	14.3333	10	10	17	17	3	3	5	140868686	F		II	37	PCDHGA4	Body	PCDHGA4_Body	chr5	141489118	Autosome	Shelf	TRUE	TRUE	FALSE	FALSE	FALSE	45779	4	cg15988320,cg23499286,cg14097382,cg22082176	PCDHGA4	Body	450k_E1_E2	1	0.046925	ENSG00000242419	ENST00000306593	56098	0.541602	0.587909	0.558617	0.48694	0.482643	0.492672	hypermethylated	0.487418	0.562709	combinedRank top 10000	4825
cg19251280	392458	chr8	98657731	+	0.215433	0.254189	-0.038757	-0.228877	0.0229302	0.219818	0.207801	0.00663318	0.265061	0.238917	0.0136165	-0.0190993	0.953935	33862	0	0	10.6667	14	8	12	13	15	3	3	8	98657731	F		II	37	MTDH	Body	MTDH_Body	chr8	97645502	Autosome	Shore	TRUE	FALSE	FALSE	FALSE	TRUE	45779	2	cg04464219,cg19251280,cg01873391	MTDH	Body	450k_E1_E2	13	0.000599	ENSG00000147649	ENST00000522313	92140	0.238917	0.265061	0.25859	0.207801	0.219818	0.218679	hypermethylated	0.215433	0.254189	combinedRank top 10000	4826
cg04082324	709267	chr17	61916645	+	0.365687	0.42255	-0.0568633	-0.203337	0.000303537	0.369577	0.361547	0.00402078	0.428975	0.417766	0.00578204	-0.0481882	0.543813	33864	0	0	11.3333	7.66667	9	5	13	9	3	3	17	61916645	F		II	37	SMARCD2	Body	SMARCD2_Body	chr17	63839284	Autosome	Shelf	TRUE	FALSE	FALSE	FALSE	FALSE	45779	2	cg20282967,cg25517633,cg04082324,cg17202724,cg14705018	SMARCD2	Body	E1_E2	7	0.0002	ENSG00000108604	ENST00000323347	6603	0.417766	0.420909	0.428975	0.361547	0.369577	0.365935	hypermethylated	0.365687	0.42255	combinedRank top 10000	4827
cg13906968	656632	chr16	29831676	-	0.150767	0.18952	-0.0387533	-0.311565	0.0287201	0.164953	0.13479	0.0151611	0.203599	0.178991	0.0126824	-0.0140376	0.964855	33874	0	0	12.3333	14	10	12	16	17	3	3	16	29831676	R		II	37	MVP	TSS200	MVP_TSS200	chr16	29820354	Autosome	Shelf	TRUE	FALSE	FALSE	FALSE	FALSE	1	1	cg19485088,cg13906968,cg26990835,cg22055860,cg23911932,cg15777760	PAGR1	3UTR	450k_E1_E2	11	0.0002	ENSG00000185928	ENST00000562285	NA	0.203599	0.178991	0.18597	0.164953	0.13479	0.152557	hypermethylated	0.150767	0.18952	combinedRank top 10000	4828
cg21664388	722284	chr18	76108	+	0.732412	0.634849	0.0975628	0.203258	0.0140566	0.738493	0.728209	0.00539297	0.660499	0.616516	0.0228862	0.0677097	0.93652	33901	0	0	11	11.6667	8	10	13	13	3	3	18	76108	F		II	37			_	chr18	76107	Autosome	Shore	TRUE	FALSE	FALSE	FALSE	FALSE	45779	2	cg21664388			450k_E1	36	0.001597	ENSG00000173213	ENST00000575325	260334	0.660499	0.616516	0.627532	0.730534	0.738493	0.728209	hypomethylated	0.732412	0.634849	combinedRank top 10000	4829
cg17651625	759137	chr19	39140474	+	0.330777	0.382333	-0.051556	-0.203251	0.00260505	0.341836	0.324165	0.0096383	0.389288	0.376514	0.00646206	-0.0346781	0.783829	33903	0	0	12	10	8	8	15	11	3	3	19	39140474	F		II	37	ACTN4	Body	ACTN4_Body	chr19	38649833	Autosome	Shore	TRUE	FALSE	FALSE	FALSE	TRUE	1	1	cg17651625	ACTN4	Body	450k_E1_E2	49	0.001997	ENSG00000130402	ENST00000495553	81	0.376514	0.389288	0.381197	0.32633	0.324165	0.341836	hypermethylated	0.330777	0.382333	combinedRank top 10000	4830
cg17482430	28178	chr1	45766294	-	0.233843	0.186599	0.0472438	0.310695	0.0390715	0.245754	0.221324	0.0122261	0.21069	0.172344	0.0209794	0.0106346	0.972495	33914	0	0	18.3333	11	14	8	21	14	3	3	1	45766294	R		II	37			_	chr1	45300621	Autosome	Shelf	FALSE	FALSE	TRUE	TRUE	FALSE	45779	2	cg17482430,cg16328558			E1_E2	2	0.000599	ENSG00000221707	ENST00000408780	NA	0.172344	0.21069	0.176764	0.234452	0.245754	0.221324	hypomethylated	0.233843	0.186599	combinedRank top 10000	4831
cg04050824	373669	chr8	11538245	+	0.170442	0.123607	0.0468347	0.433537	0.039094	0.189652	0.149416	0.0201791	0.131464	0.113061	0.00949141	0.0179526	0.972495	33931	0	0	8	11	6	9	11	13	3	3	8	11538245	F	Grn	I	37			_	chr8	11680735	Autosome	Island	TRUE	TRUE	FALSE	FALSE	FALSE	45779	4	cg04050824,cg07556789,cg11320910			450k_E1_E2	17	0.001597	ENSG00000136574	ENST00000532977	2626	0.113061	0.131464	0.126296	0.149416	0.172257	0.189652	hypomethylated	0.170442	0.123607	combinedRank top 10000	4832
cg09374627	607038	chr14	97206170	+	0.463327	0.534899	-0.0715723	-0.203153	0.0167873	0.488912	0.442601	0.0235348	0.54424	0.518677	0.014103	-0.0297644	0.948279	33948	0	0	13.6667	10.3333	12	9	16	11	3	3	14	97206170	F		II	37			_	chr14	96739832	Autosome	Shore	TRUE	FALSE	FALSE	FALSE	TRUE	45779	2	cg06300892,cg09374627,cg18199248			450k_E1_E2	26	0.002796	ENSG00000223299	ENST00000411367	NA	0.54424	0.541781	0.518677	0.488912	0.458467	0.442601	hypermethylated	0.463327	0.534899	combinedRank top 10000	4833
cg03932043	774654	chr20	329101	-	0.147237	0.186565	-0.0393288	-0.322072	0.0391248	0.149273	0.144488	0.00247075	0.202721	0.174676	0.0145012	-0.0254036	0.972495	33958	0	0	12.6667	12	9	9	15	14	3	3	20	329101	R		II	37	NRSN2	5UTR	NRSN2_5UTR	chr20	348456	Autosome	Shore	TRUE	FALSE	FALSE	FALSE	FALSE	45779	2	cg09160216,cg03932043,cg00614265,cg16600142	NRSN2	5UTR	E1_E2	33	0.001198	ENSG00000125841	ENST00000470439	80023	0.202721	0.174676	0.182299	0.149273	0.147949	0.144488	hypermethylated	0.147237	0.186565	combinedRank top 10000	4834
cg05677901	419228	chr9	108209705	-	0.329683	0.285079	0.0446039	0.203087	0.00735189	0.340952	0.320193	0.0104933	0.28952	0.279094	0.00538143	0.0306727	0.890081	33970	0	0	9	10.6667	7	8	11	13	3	3	9	108209705	R		II	37	FSD1L	TSS1500	FSD1L_TSS1500	chr9	105447423	Autosome	Shore	FALSE	FALSE	FALSE	TRUE	FALSE	45779	4	cg05677901,cg14341289,cg00967989,cg10922622,cg18452975	FSD1L	TSS200	E1_E2	8	0.001997	ENSG00000070214	ENST00000436716	23446	0.279094	0.286623	0.28952	0.320193	0.327904	0.340952	hypomethylated	0.329683	0.285079	combinedRank top 10000	4835
cg20098118	830871	chrX	47518769	-	0.166228	0.126119	0.0401092	0.372576	0.0391376	0.17633	0.14693	0.0167193	0.131877	0.118908	0.00660555	0.0150524	0.972495	33971	0	0	14.3333	12.6667	12	8	18	16	3	3	X	47518769	R		II	37	LOC100133957	Body	LOC100133957_Body	chrX	47659369	Sexchromsome	Island	TRUE	FALSE	FALSE	FALSE	FALSE	0	0	cg23390865,cg13353338,cg06803079,cg00636562,cg15342308,cg19583388,cg07865580,cg14295009,cg06158088,cg16638301,cg21290550,cg00265812,cg06093412,cg16177032,cg20098118,cg10709704,cg19206010	LOC100133957	Body	27k_450k_E1_E2	NA	NA	ENSG00000126756	ENST00000333119	8409	0.131877	0.127572	0.118908	0.175425	0.14693	0.17633	hypomethylated	0.166228	0.126119	combinedRank top 10000	4836
cg07327489	427345	chr9	134554053	+	0.4714	0.544158	-0.0727585	-0.203063	0.00393436	0.481098	0.466442	0.00839989	0.54511	0.543013	0.00106197	-0.0619146	0.831738	33981	0	0	12.6667	15	12	11	14	19	3	3	9	134554053	F		II	37	RAPGEF1	Body	RAPGEF1_Body	chr9	131678665	Autosome	OpenSea	TRUE	TRUE	FALSE	FALSE	FALSE	1	1	cg00564080,cg07327489,cg09080576	RAPGEF1	Body	E1_E2	36	0.0002	ENSG00000107263	ENST00000481260	2889	0.54511	0.543013	0.544351	0.466659	0.466442	0.481098	hypermethylated	0.4714	0.544158	combinedRank top 10000	4837
cg21050240	760673	chr19	41108423	+	0.224929	0.269151	-0.0442217	-0.248819	0.0391499	0.236844	0.215262	0.0109654	0.289493	0.250449	0.0195737	-0.0136046	0.972499	33984	0	0	12.6667	12.6667	11	11	15	15	3	3	19	41108423	F	Red	I	37	LTBP4	Body	LTBP4_Body	chr19	40602516	Autosome	Shore	TRUE	TRUE	FALSE	FALSE	FALSE	45779	3	cg21050240	LTBP4	Body	450k_E1_E2	1	0.001997	ENSG00000090006	ENST00000396819	8425	0.289493	0.267511	0.250449	0.222681	0.215262	0.236844	hypermethylated	0.224929	0.269151	combinedRank top 10000	4838
cg18292999	789571	chr20	47893669	+	0.396428	0.475478	-0.0790499	-0.256406	0.0391736	0.432758	0.364228	0.034451	0.489896	0.456382	0.0172395	-0.0236247	0.972499	34001	0	0	9.66667	13.3333	3	6	14	20	2	3	20	47893669	F		II	37	ZNFX1	5UTR	ZNFX1_5UTR	chr20	49277131	Autosome	Shore	TRUE	FALSE	FALSE	FALSE	FALSE	0	0	cg04810928,cg18292999,cg20150565	ZNFX1	5UTR	E1_E2	NA	NA	ENSG00000124201	ENST00000455070	57169	0.456382	0.489896	0.480154	0.364228	0.392298	0.432758	hypermethylated	0.396428	0.475478	combinedRank top 10000	4839
cg16295156	8035	chr1	9466328	-	0.503834	0.58148	-0.0776454	-0.203025	0.0219648	0.531189	0.475201	0.0280162	0.591744	0.562203	0.0167059	-0.0310135	0.953813	34002	0	0	14.3333	18.6667	10	17	22	21	3	3	1	9466328	R		II	37			_	chr1	9406268	Autosome	OpenSea	TRUE	FALSE	FALSE	FALSE	FALSE	45779	3	cg09364316,cg16295156			450k_E1_E2	22	0.352835	ENSG00000171621	ENST00000377399	80176	0.562203	0.591744	0.590492	0.475201	0.505113	0.531189	hypermethylated	0.503834	0.58148	combinedRank top 10000	4840
cg03267697	133624	chr2	220362212	-	0.398625	0.344988	0.0536376	0.20301	0.0264548	0.414796	0.375178	0.0207869	0.359959	0.33666	0.0129928	0.0152193	0.961075	34006	0	0	14.6667	11.6667	8	8	23	16	3	3	2	220362212	R		II	37	GMPPA	TSS1500	GMPPA_TSS1500	chr2	219497489	Autosome	Island	TRUE	FALSE	FALSE	FALSE	FALSE	45779	2	cg11361344,cg16918905,cg08801795,cg11104474,cg12458485,cg10020325,cg03267697,cg19930135	GMPPA	TSS1500	450k_E1_E2	18	0.000399	ENSG00000072195	ENST00000412982	10290	0.33666	0.359959	0.338344	0.414796	0.375178	0.405901	hypomethylated	0.398625	0.344988	combinedRank top 10000	4841
cg01519094	517375	chr11	125034181	+	0.220473	0.181775	0.0386976	0.26518	0.0214036	0.235885	0.211775	0.013384	0.187715	0.174356	0.00680141	0.0240604	0.953813	34008	0	0	7.33333	10	6	6	10	13	3	3	11	125034181	F		II	37	PKNOX2	TSS1500	PKNOX2_TSS1500	chr11	125164284	Autosome	Shore	TRUE	FALSE	FALSE	FALSE	FALSE	45779	2	cg01519094,cg08148209,cg05063138,cg27598621,cg22343459,cg22956116,cg14096331	PKNOX2	TSS200	450k_E1_E2	1	0.003994	ENSG00000255475	ENST00000525429	NA	0.187715	0.183255	0.174356	0.235885	0.213758	0.211775	hypomethylated	0.220473	0.181775	combinedRank top 10000	4842
cg15985972	578907	chr13	100312143	-	0.449212	0.388936	0.060276	0.203003	0.0230192	0.47449	0.431918	0.0223807	0.402374	0.370994	0.0161678	0.0295437	0.953935	34008	0	0	11.6667	11.6667	7	7	16	17	3	3	13	100312143	R		II	37	CLYBL	Body	CLYBL_Body	chr13	99659888	Autosome	Shore	FALSE	FALSE	FALSE	TRUE	FALSE	1	1	cg14471458,cg15985972	CLYBL	Body	E1_E2	42	0.000399	ENSG00000263615	ENST00000583390	100422861	0.370994	0.393441	0.402374	0.431918	0.441229	0.47449	hypomethylated	0.449212	0.388936	combinedRank top 10000	4843
cg10139653	637578	chr15	90608388	-	0.32438	0.374897	-0.050517	-0.202984	0.00720444	0.339094	0.314679	0.0129566	0.387033	0.365936	0.010901	-0.0268413	0.886749	34013	0	0	14	15.6667	10	14	19	18	3	3	15	90608388	R		II	37	ZNF710	5UTR	ZNF710_5UTR	chr15	90065155	Autosome	Shelf	TRUE	TRUE	FALSE	FALSE	FALSE	1	1	cg10139653,cg15188623	ZNF710	5UTR	E1_E2	2	0.000399	ENSG00000265871	ENST00000583440	100422841	0.371723	0.387033	0.365936	0.314679	0.319367	0.339094	hypermethylated	0.32438	0.374897	combinedRank top 10000	4844
cg03585755	795186	chr20	61463933	+	0.524181	0.604883	-0.0807022	-0.202984	0.0234607	0.542352	0.511988	0.016041	0.627849	0.571808	0.0293558	-0.0294561	0.953935	34014	0	0	22.6667	12.3333	22	8	23	17	3	3	20	61463933	F		II	37	COL9A3	Body	COL9A3_Body	chr20	62832580	Autosome	Shelf	TRUE	FALSE	FALSE	FALSE	FALSE	45779	3	cg16329788,cg01990863,cg13952002,cg03585755	COL9A3	Body	E1_E2	0	0.000799	ENSG00000092758	ENST00000481800	1299	0.571808	0.627849	0.614991	0.511988	0.518202	0.542352	hypermethylated	0.524181	0.604883	combinedRank top 10000	4845
cg14829409	214047	chr4	113568820	-	0.384301	0.323587	0.0607144	0.241236	0.0391901	0.39948	0.374024	0.0134171	0.346754	0.294672	0.0265124	0.0272693	0.972499	34015	0	0	11.6667	10.3333	11	4	13	14	3	2	4	113568820	R		II	37	LARP7	Body	LARP7_Body	chr4	112647663	Autosome	OpenSea	FALSE	FALSE	TRUE	TRUE	FALSE	45779	3	cg14829409	LARP7	Body	450k_E1_E2	1	0.001398	ENSG00000174720	ENST00000511529	51574	0.294672	0.346754	0.329334	0.3794	0.39948	0.374024	hypomethylated	0.384301	0.323587	combinedRank top 10000	4846
cg05053562	101430	chr2	73429308	-	0.204803	0.243496	-0.0386927	-0.238947	0.0132664	0.213374	0.192689	0.0107881	0.256669	0.235473	0.0114982	-0.0220987	0.93652	34020	0	0	14.3333	12.6667	13	12	16	14	3	3	2	73429308	R	Red	I	37	NOTO	TSS200	NOTO_TSS200	chr2	73202179	Autosome	Island	TRUE	FALSE	FALSE	FALSE	FALSE	0	0	cg06806480,cg05053562,cg16236766,cg02884775,cg16877924	NOTO	TSS200	450k_E1_E2	NA	NA	ENSG00000135631	ENST00000475951	26056	0.256669	0.238345	0.235473	0.208346	0.192689	0.213374	hypermethylated	0.204803	0.243496	combinedRank top 10000	4847
cg06299833	467473	chr10	126136709	+	0.199503	0.160822	0.0386816	0.294482	0.0143079	0.210856	0.19308	0.00986033	0.170925	0.147216	0.0122364	0.0221547	0.93652	34041	0	0	14	11.3333	10	8	17	15	3	3	10	126136709	F		II	37	NKX1-2	Body	NKX1-2_Body	chr10	124448139	Autosome	Island	TRUE	FALSE	FALSE	FALSE	TRUE	45779	2	cg25214093,cg08734600,cg05291069,cg08932440,cg06299833	NKX1-2	Body	450k_E1_E2	43	0.000998	ENSG00000271434	ENST00000604581	NA	0.170925	0.147216	0.164323	0.194573	0.19308	0.210856	hypomethylated	0.199503	0.160822	combinedRank top 10000	4848
cg14488605	404958	chr8	144822804	+	0.273474	0.234793	0.0386806	0.211652	0.0095165	0.284605	0.264583	0.0101973	0.240718	0.229682	0.00556289	0.0238652	0.915602	34044	0	0	12.6667	8.66667	9	7	16	10	3	3	8	144822804	F		II	37			_	chr8	143740633	Autosome	Island	TRUE	FALSE	FALSE	FALSE	FALSE	45779	3	cg00580965,cg18833573,cg26680520,cg14488605,cg22457769,cg19566866	FAM83H-AS1	Body	450k_E1_E2	3	0.010383	ENSG00000203499	ENST00000534398	642574	0.240718	0.23398	0.229682	0.271233	0.264583	0.284605	hypomethylated	0.273474	0.234793	combinedRank top 10000	4849
cg13728131	484009	chr11	19799633	-	0.129186	0.0905074	0.0386787	0.469714	0.0335001	0.147677	0.119254	0.0160282	0.096764	0.0807142	0.00858952	0.0224897	0.967815	34049	0	0	9.66667	9.66667	7	6	13	14	3	3	11	19799633	R		II	37	NAV2	Body	NAV2_Body	chr11	19778086	Autosome	Shore	TRUE	FALSE	FALSE	FALSE	TRUE	45779	4	cg21532659,cg15581185,cg27222482,cg25025836,cg22096616,cg06218688,cg13728131	NAV2	Body	450k_E1_E2	19	0.001198	ENSG00000166833	ENST00000540292	89797	0.0807142	0.094044	0.096764	0.147677	0.119254	0.120628	hypomethylated	0.129186	0.0905074	combinedRank top 10000	4850
cg12941231	684825	chr17	7296844	+	0.487339	0.4221	0.0652389	0.202864	0.0156487	0.497193	0.469693	0.0153168	0.440544	0.398676	0.0213734	0.0291493	0.943523	34051	0	0	9	7.33333	7	5	10	10	3	3	17	7296844	F	Grn	I	37	PLSCR3	Body	PLSCR3_Body	chr17	7393524	Autosome	Island	TRUE	FALSE	FALSE	FALSE	FALSE	0	0	cg13151517,cg26946288,cg12941231	PLSCR3	Body	E1_E2	NA	NA	ENSG00000187838	ENST00000575434	57048	0.398676	0.427081	0.440544	0.469693	0.495132	0.497193	hypomethylated	0.487339	0.4221	combinedRank top 10000	4851
cg20462759	720524	chr17	80010313	+	0.222845	0.264097	-0.0412527	-0.23532	0.0392366	0.239399	0.208591	0.0155321	0.27782	0.24419	0.0176471	-0.00479163	0.972499	34051	0	0	9.66667	9.66667	7	5	13	14	3	3	17	80010313	F	Red	I	37	GPS1	1stExon	GPS1_1stExon	chr17	82052436	Autosome	Island	TRUE	FALSE	FALSE	FALSE	FALSE	45779	4	cg15257096,cg20775633,cg20462759,cg05037210,cg03802845	GPS1	1stExon	E1_E2	3	0.000399	ENSG00000169727	ENST00000583009	2873	0.270282	0.24419	0.27782	0.239399	0.208591	0.220544	hypermethylated	0.222845	0.264097	combinedRank top 10000	4852
cg26386886	527311	chr12	12871924	+	0.455239	0.525479	-0.0702394	-0.202856	0.00715573	0.466941	0.436176	0.0166513	0.542612	0.508061	0.0172773	-0.04112	0.886711	34055	0	0	18.3333	14	17	12	20	16	3	3	12	12871924	F		II	37	CDKN1B	3UTR	CDKN1B_3UTR	chr12	12718989	Autosome	Shore	TRUE	FALSE	FALSE	FALSE	TRUE	45779	2	cg19252671,cg02554391,cg09740133,cg15455156,cg11728497,cg20028194,cg26386886	CDKN1B	3UTR	450k_E1_E2	35	0.08465	ENSG00000111276	ENST00000442489	1027	0.508061	0.542612	0.525764	0.466941	0.462602	0.436176	hypermethylated	0.455239	0.525479	combinedRank top 10000	4853
cg09468836	772138	chr19	55889611	-	0.245663	0.287056	-0.0413928	-0.21649	0.0392409	0.256336	0.226664	0.0164955	0.305698	0.272167	0.0170775	-0.0158312	0.972499	34058	0	0	12	12	9	9	15	17	3	3	19	55889611	R	Red	I	37	TMEM190	3UTR	TMEM190_3UTR	chr19	55378242	Autosome	Shore	TRUE	FALSE	FALSE	FALSE	FALSE	45779	3	cg19402371,cg06693983,cg01695406,cg25293806,cg09468836	TMEM190	Body	450k_E1_E2	10	0.001398	ENSG00000269275	ENST00000595064	NA	0.305698	0.283302	0.272167	0.256336	0.253989	0.226664	hypermethylated	0.245663	0.287056	combinedRank top 10000	4854
cg16331743	688789	chr17	16891556	+	0.380844	0.447716	-0.066872	-0.22786	0.0392577	0.415188	0.362099	0.0297847	0.46054	0.422797	0.0215839	-0.00760829	0.972499	34067	0	0	16.3333	12	12	12	19	12	3	3	17	16891556	F		II	37			_	chr17	16988241	Autosome	OpenSea	TRUE	FALSE	FALSE	FALSE	FALSE	45779	2	cg25706235,cg11071523,cg04752731,cg12902759,cg26687886,cg16331743			E1_E2	0	0.002196	ENSG00000230709	ENST00000428142	284191	0.459812	0.46054	0.422797	0.415188	0.365245	0.362099	hypermethylated	0.380844	0.447716	combinedRank top 10000	4855
cg12823850	720766	chr17	80189989	+	0.322149	0.278594	0.0435547	0.202788	0.00409641	0.332846	0.316044	0.00929497	0.282649	0.271531	0.00613956	0.0333951	0.832373	34075	0	0	11.3333	9.66667	6	3	15	14	3	2	17	80189989	F		II	37	SLC16A3	5UTR	SLC16A3_5UTR	chr17	82232112	Autosome	Island	TRUE	FALSE	FALSE	FALSE	FALSE	45779	4	cg09147131,cg25804541,cg19590707,cg17932802,cg10377245,cg12823850,cg23224090,cg19284277	SLC16A3	5UTR	E1_E2	22	0.09974	ENSG00000141526	ENST00000582715	9123	0.281603	0.282649	0.271531	0.317557	0.316044	0.332846	hypomethylated	0.322149	0.278594	combinedRank top 10000	4856
cg02917016	572029	chr13	46401058	+	0.324162	0.280344	0.0438185	0.202787	0.027823	0.335522	0.309384	0.0134003	0.281819	0.278235	0.00187429	0.0275647	0.963579	34077	0	0	14	11	13	8	15	14	3	3	13	46401058	F		II	37	SIAH3	Body	SIAH3_Body	chr13	45826922	Autosome	OpenSea	TRUE	FALSE	FALSE	FALSE	FALSE	45779	4	cg02917016	SIAH3	Body	E1_E2	0	0.000399	ENSG00000174015	ENST00000378966	220082	0.278235	0.280978	0.281819	0.309384	0.335522	0.327582	hypomethylated	0.324162	0.280344	combinedRank top 10000	4857
cg03378599	256123	chr5	140106029	-	0.376431	0.325212	0.0512189	0.205136	0.0392868	0.395965	0.351845	0.0224897	0.345154	0.310269	0.0179714	0.00669138	0.972499	34093	0	0	14.6667	9.33333	9	8	19	10	3	3	5	140106029	R		II	37			_	chr5	140726443	Autosome	OpenSea	FALSE	FALSE	TRUE	TRUE	FALSE	0	0	cg23910413,cg08777304,cg02529723,cg19065177,cg02053188,cg01063759,cg07379832,cg03378599	VTRNA1-3	TSS200	450k_E1	NA	NA	ENSG00000202515	ENST00000365645	56662	0.310269	0.320214	0.345154	0.351845	0.381483	0.395965	hypomethylated	0.376431	0.325212	combinedRank top 10000	4858
cg20520743	809095	chr22	20936069	-	0.346376	0.40014	-0.0537642	-0.202717	0.0030788	0.357292	0.336027	0.010644	0.411074	0.392034	0.00982994	-0.0347419	0.806689	34103	0	0	12.3333	19	8	18	16	20	3	3	22	20936069	R		II	37	MED15	Body	MED15_Body	chr22	20581781	Autosome	Shelf	TRUE	FALSE	FALSE	FALSE	FALSE	1	1	cg20520743,cg15285070	MED15	Body	E1_E2	40	0.000599	ENSG00000099917	ENST00000489651	51586	0.411074	0.392034	0.397312	0.357292	0.345808	0.336027	hypermethylated	0.346376	0.40014	combinedRank top 10000	4859
cg03558837	139724	chr2	239029375	-	0.270759	0.317412	-0.0466526	-0.221773	0.0393028	0.289899	0.249202	0.0204557	0.330981	0.299091	0.0164678	-0.00919155	0.972499	34106	0	0	14	15	13	12	16	20	3	3	2	239029375	R		II	37	ESPNL	Body	ESPNL_Body	chr2	238120733	Autosome	OpenSea	TRUE	FALSE	FALSE	FALSE	FALSE	45779	3	cg03558837	ESPNL	Body	450k_E1_E2	16	0.169429	ENSG00000144488	ENST00000409169	339768	0.299091	0.322163	0.330981	0.273176	0.249202	0.289899	hypermethylated	0.270759	0.317412	combinedRank top 10000	4860
cg20197771	255344	chr5	139016065	+	0.400087	0.461945	-0.061858	-0.202689	0.017088	0.408415	0.386432	0.011921	0.484712	0.44544	0.0203705	-0.0370252	0.949246	34115	0	0	13.6667	12.6667	10	9	16	15	3	3	5	139016065	F		II	37			_	chr5	139636479	Autosome	Shore	TRUE	TRUE	FALSE	FALSE	FALSE	45779	3	cg20197771			E1	0	0.00599	ENSG00000131508	ENST00000511691	7322	0.44544	0.484712	0.455684	0.386432	0.405415	0.408415	hypermethylated	0.400087	0.461945	combinedRank top 10000	4861
cg10424454	516846	chr11	123947190	+	0.391409	0.326722	0.0646867	0.253514	0.039311	0.417475	0.366461	0.0255254	0.334478	0.319637	0.00744366	0.0319826	0.972499	34118	0	0	10.3333	11.3333	7	10	14	14	3	3	11	123947190	F	Red	I	37			_	chr11	124076482	Autosome	OpenSea	TRUE	FALSE	FALSE	FALSE	FALSE	0	0	cg11633126,cg10424454,cg13945107,cg17518121			450k_E1	NA	NA	ENSG00000213182	ENST00000392760	NA	0.334478	0.319637	0.326051	0.417475	0.366461	0.39029	hypomethylated	0.391409	0.326722	combinedRank top 10000	4862
cg24968721	220224	chr4	154711620	+	0.340053	0.283693	0.0563602	0.253265	0.0393127	0.358805	0.313077	0.0239477	0.294167	0.273516	0.0103287	0.0189102	0.972499	34120	0	0	13	9	7	6	17	11	3	3	4	154711620	F	Red	I	37	SFRP2	TSS1500	SFRP2_TSS1500	chr4	153790467	Autosome	Shore	TRUE	FALSE	FALSE	FALSE	TRUE	45779	3	cg14435644,cg09788843,cg24241928,cg13357229,cg00705808,cg20727217,cg21630608,cg01821854,cg01298731,cg13732865,cg05241277,cg10790791,cg24968721,cg10663078,cg04357584,cg04959480,cg00096536	SFRP2	TSS1500	450k_E1_E2	22	0.017372	ENSG00000145423	ENST00000274063	6423	0.283396	0.294167	0.273516	0.313077	0.358805	0.348278	hypomethylated	0.340053	0.283693	combinedRank top 10000	4863
cg11825681	472251	chr10	134902460	-	0.291162	0.249374	0.041788	0.215506	0.0393171	0.311186	0.275994	0.0180918	0.267086	0.240242	0.0153414	0.00890805	0.972499	34124	0	0	10.3333	7.66667	8	7	12	9	3	3	10	134902460	R		II	37	ADGRA1	Body	ADGRA1_Body	chr10	133088955	Autosome	Island	FALSE	FALSE	TRUE	TRUE	FALSE	45779	4	cg14526953,cg23474501,cg07779444,cg11825681,cg01824517	GPR123	5UTR	E1_E2	4	0.00619	ENSG00000197177	ENST00000392607	84435	0.240795	0.267086	0.240242	0.311186	0.275994	0.286306	hypomethylated	0.291162	0.249374	combinedRank top 10000	4864
cg14055655	767496	chr19	50117794	+	0.469847	0.542218	-0.0723708	-0.202663	0.0238122	0.493802	0.454316	0.0210478	0.558101	0.511049	0.0269948	-0.0172467	0.953935	34124	0	0	11	11.3333	9	11	13	12	3	3	19	50117794	F	Grn	I	37	PRR12	Body	PRR12_Body	chr19	49614536	Autosome	Shore	TRUE	FALSE	FALSE	FALSE	FALSE	0	0	cg14055655	PRR12	Body	450k_E1_E2	NA	NA	ENSG00000126464	ENST00000418929	57479	0.511049	0.558101	0.557503	0.454316	0.461423	0.493802	hypermethylated	0.469847	0.542218	combinedRank top 10000	4865
cg22670033	270170	chr5	180646608	-	0.412345	0.528141	-0.115796	-0.349561	0.0393308	0.434341	0.398776	0.0192215	0.583925	0.497018	0.0484183	-0.0626767	0.972499	34134	0	0	12.6667	14	6	13	21	15	3	3	5	180646608	R		II	37			_	chr5	181219607	Autosome	Shore	FALSE	FALSE	FALSE	FALSE	FALSE	45779	2	cg22670033,cg08383929,cg15946312,cg04662609,cg21490161			450k_E1_E2	2	0.086262	ENSG00000248514	ENST00000503314	NA	0.583925	0.497018	0.503481	0.434341	0.403919	0.398776	hypermethylated	0.412345	0.528141	combinedRank top 10000	4866
cg14591686	589315	chr14	32414086	-	0.249956	0.211314	0.038642	0.232172	0.0236598	0.263904	0.238767	0.0127936	0.223172	0.196266	0.0137341	0.0155948	0.953935	34140	0	0	16.3333	14.6667	12	11	20	17	3	3	14	32414086	R		II	37			_	chr14	31944879	Autosome	OpenSea	FALSE	FALSE	FALSE	TRUE	FALSE	45779	2	cg14591686			E1_E2	40	0.196086	ENSG00000258474	ENST00000553330	NA	0.223172	0.196266	0.214505	0.247198	0.238767	0.263904	hypomethylated	0.249956	0.211314	combinedRank top 10000	4867
cg26469586	476026	chr11	2019626	+	0.705275	0.813133	-0.107858	-0.202627	0.00221796	0.726609	0.689154	0.0192638	0.824854	0.799142	0.0130053	-0.0725331	0.77207	34144	0	0	8	11.3333	5	8	13	18	3	3	11	2019626	F		II	37	H19	TSS1500	H19_TSS1500	chr11	1998395	Autosome	Island	TRUE	FALSE	FALSE	FALSE	FALSE	45779	3	cg11753499,cg13210239,cg17985533,cg15922305,cg09701145,cg25437674,cg17769238,cg04975775,cg15886040,cg10154633,cg26469586,cg24409677,cg16303279,cg02694715,cg11735853,cg01977486,cg13581483,cg04088212,cg01539474	H19	TSS1500	450k_E1_E2	20	0.000998	ENSG00000130600	ENST00000414790	283120	0.799142	0.815403	0.824854	0.726609	0.689154	0.700064	hypermethylated	0.705275	0.813133	combinedRank top 10000	4868
cg23827488	277839	chr6	24908452	-	0.596668	0.517177	0.0794916	0.202621	0.0213894	0.624615	0.574714	0.0254848	0.525075	0.506167	0.00983024	0.049639	0.953813	34148	0	0	12.3333	9.33333	9	6	17	13	3	3	6	24908452	R		II	37	FAM65B	5UTR	FAM65B_5UTR	chr6	24908223	Autosome	Shelf	TRUE	FALSE	FALSE	FALSE	TRUE	1	1	cg23827488,cg24960799,cg22129220	FAM65B	5UTR	450k_E1	10	0.0002	ENSG00000111913	ENST00000378023	9750	0.506167	0.525075	0.520288	0.624615	0.574714	0.590676	hypomethylated	0.596668	0.517177	combinedRank top 10000	4869
cg03041510	354188	chr7	107636217	+	0.228994	0.272964	-0.0439695	-0.243641	0.0393583	0.247775	0.218897	0.0162798	0.284961	0.25108	0.0189809	-0.00330544	0.972499	34153	0	0	7.66667	11.6667	7	7	8	20	3	3	7	107636217	F		II	37	LAMB1	Body	LAMB1_Body	chr7	107995771	Autosome	OpenSea	TRUE	FALSE	FALSE	FALSE	FALSE	1	1	cg03041510	LAMB1	Body	450k_E1_E2	1	0.000599	ENSG00000091136	ENST00000476039	3912	0.284961	0.25108	0.28285	0.247775	0.220311	0.218897	hypermethylated	0.228994	0.272964	combinedRank top 10000	4870
cg10069809	94065	chr2	45028604	+	0.452575	0.391969	0.0606053	0.202601	0.0216813	0.463677	0.435716	0.0148427	0.414615	0.370572	0.022048	0.0211008	0.953813	34153	0	0	11.3333	8.33333	10	6	13	12	3	3	2	45028604	F		II	37			_	chr2	44801464	Autosome	Shore	TRUE	FALSE	FALSE	FALSE	TRUE	45779	3	cg10069809,cg09760908,cg00028211,cg19893751			450k_E1_E2	1	0.019169	ENSG00000252896	ENST00000517087	NA	0.390721	0.414615	0.370572	0.458331	0.463677	0.435716	hypomethylated	0.452575	0.391969	combinedRank top 10000	4871
cg03125991	560607	chr12	127942504	+	0.540785	0.68082	-0.140035	-0.32682	0.0393716	0.553307	0.527362	0.0129964	0.72993	0.623395	0.0537522	-0.0700873	0.972499	34161	0	0	13.6667	8.33333	12	6	17	12	3	3	12	127942504	F		II	37			_	chr12	127457958	Autosome	Shore	TRUE	TRUE	FALSE	FALSE	FALSE	1	1	cg03125991			E1_E2	0	0.0002	ENSG00000256502	ENST00000541512	NA	0.623395	0.689134	0.72993	0.553307	0.541685	0.527362	hypermethylated	0.540785	0.68082	combinedRank top 10000	4872
cg14582226	355323	chr7	116164743	+	0.158389	0.119756	0.0386334	0.376001	0.0123689	0.167854	0.149103	0.00937677	0.122985	0.116795	0.00310342	0.0261185	0.928671	34165	0	0	9.66667	9.33333	7	6	11	13	3	3	7	116164743	F	Grn	I	37	CAV1	TSS200	CAV1_TSS200	chr7	116524688	Autosome	Island	TRUE	FALSE	FALSE	FALSE	TRUE	1	1	cg25515317,cg04119066,cg20897119,cg04474049,cg01265597,cg07838272,cg17469978,cg24980893,cg14582226,cg13522244,cg07964538,cg08028651,cg18329349,cg20811266,cg08188947,cg26687844,cg07925282	CAV1	TSS200	450k_E1_E2	32	0.0002	ENSG00000105971	ENST00000495841	858	0.122985	0.119487	0.116795	0.15821	0.149103	0.167854	hypomethylated	0.158389	0.119756	combinedRank top 10000	4873
cg25383479	306327	chr6	108491702	+	0.25284	0.148458	0.104382	0.730088	0.0393761	0.282966	0.202638	0.0437658	0.161333	0.128438	0.0175728	0.0413046	0.972499	34165	0	0	5.66667	8	3	7	10	9	1	3	6	108491702	F		II	37	NR2E1	Body	NR2E1_Body	chr6	108170497	Autosome	Shore	TRUE	FALSE	FALSE	FALSE	TRUE	45779	3	cg23676151,cg25383479,cg13720362	NR2E1	Body	450k_E1	21	0.011182	ENSG00000112333	ENST00000426403	7101	0.161333	0.128438	0.155602	0.282966	0.202638	0.272916	hypomethylated	0.25284	0.148458	combinedRank top 10000	4874
cg24255125	515722	chr11	120856918	+	0.171479	0.122108	0.0493711	0.458084	0.0393809	0.196854	0.156611	0.0220829	0.137915	0.107306	0.0153292	0.0186958	0.972499	34173	0	0	9	9.33333	8	7	10	13	3	3	11	120856918	F	Grn	I	37	GRIK4	Body	GRIK4_Body	chr11	120986208	Autosome	Island	TRUE	FALSE	FALSE	FALSE	TRUE	0	0	cg24255125,cg12122877	GRIK4	Body	450k_E1	NA	NA	ENSG00000254735	ENST00000532126	NA	0.107306	0.137915	0.121103	0.196854	0.160973	0.156611	hypomethylated	0.171479	0.122108	combinedRank top 10000	4875
cg01928779	410496	chr9	34125731	-	0.520844	0.600858	-0.0800137	-0.202548	0.00475249	0.528207	0.514302	0.00698888	0.6102	0.583257	0.0152525	-0.0550499	0.844904	34177	0	0	14.3333	13.3333	6	11	19	15	3	3	9	34125731	R		II	37	DCAF12	Body	DCAF12_Body	chr9	34125732	Autosome	Shore	TRUE	FALSE	FALSE	FALSE	FALSE	45779	2	cg01928779,cg05016409	DCAF12	Body	450k_E1	30	0.000399	ENSG00000198876	ENST00000450964	25853	0.583257	0.6102	0.609117	0.514302	0.520024	0.528207	hypermethylated	0.520844	0.600858	combinedRank top 10000	4876
cg25395660	172995	chr3	128212185	+	0.208491	0.169862	0.0386288	0.280682	0.000654876	0.214279	0.204692	0.00509412	0.174463	0.16737	0.00398906	0.0302291	0.628439	34179	0	0	9.66667	8.33333	9	5	11	11	3	3	3	128212185	F	Red	I	37	GATA2	TSS200	GATA2_TSS200	chr3	128493341	Autosome	Island	TRUE	FALSE	FALSE	FALSE	TRUE	0	0	cg25395660,cg21675036,cg22122410,cg19638477,cg13483882,cg17642618,cg02856377	GATA2	TSS1500	E1_E2	NA	NA	ENSG00000179348	ENST00000341105	2624	0.174463	0.167753	0.16737	0.214279	0.206501	0.204692	hypomethylated	0.208491	0.169862	combinedRank top 10000	4877
cg01890637	710415	chr17	65014293	-	0.255682	0.198487	0.0571956	0.349747	0.0394019	0.280137	0.238121	0.0218395	0.226466	0.18216	0.0243431	0.0116556	0.972499	34184	0	0	9.66667	12.6667	8	10	13	16	3	3	17	65014293	R		II	37	CACNG4	ExonBnd	CACNG4_ExonBnd	chr17	67018176	Autosome	OpenSea	TRUE	FALSE	FALSE	FALSE	FALSE	45779	3	cg01890637	CACNG4	ExonBnd	E1_E2	41	0.007188	ENSG00000075461	ENST00000262138	27092	0.226466	0.18216	0.186834	0.280137	0.238121	0.248789	hypomethylated	0.255682	0.198487	combinedRank top 10000	4878
cg06411479	195924	chr4	6272229	+	0.20241	0.160197	0.0422134	0.319649	0.0394019	0.206187	0.19599	0.00558896	0.174153	0.141225	0.0170273	0.0218366	0.972499	34185	0	0	18.3333	10.3333	13	6	21	16	3	3	4	6272229	F		II	37	WFS1	5UTR	WFS1_5UTR	chr4	6270501	Autosome	Shore	TRUE	FALSE	FALSE	FALSE	FALSE	45779	2	cg06411479,cg17816406	WFS1	5UTR	450k_E1_E2	0	0.00619	ENSG00000109501	ENST00000226760	7466	0.165212	0.141225	0.174153	0.205054	0.206187	0.19599	hypomethylated	0.20241	0.160197	combinedRank top 10000	4879
cg17754830	524849	chr12	7024978	+	0.34023	0.393014	-0.0527832	-0.202524	0.00814794	0.350454	0.331852	0.0094372	0.394279	0.390651	0.0020482	-0.0401965	0.901583	34186	0	0	12	15	11	10	14	19	3	3	12	7024978	F		II	37	ENO2	5UTR	ENO2_5UTR	chr12	6915813	Autosome	Shore	TRUE	FALSE	FALSE	FALSE	FALSE	0	0	cg19720347,cg02230244,cg17754830	ENO2	5UTR	E1_E2	NA	NA	ENSG00000111674	ENST00000535366	2026	0.390651	0.394112	0.394279	0.331852	0.338385	0.350454	hypermethylated	0.34023	0.393014	combinedRank top 10000	4880
cg19198081	490613	chr11	48363653	+	0.561033	0.48625	0.0747831	0.202507	0.0030254	0.577364	0.552587	0.0141453	0.502795	0.476774	0.0143785	0.049792	0.800399	34193	0	0	14	18	13	12	15	29	3	3	11	48363653	F		II	37			_	chr11	48342100	Autosome	OpenSea	FALSE	FALSE	FALSE	TRUE	FALSE	42156	8	cg19198081			E1	0	0.5	ENSG00000176547	ENST00000319856	256144	0.502795	0.476774	0.479182	0.55315	0.552587	0.577364	hypomethylated	0.561033	0.48625	combinedRank top 10000	4881
cg08535779	3158	chr1	2475961	+	0.528981	0.610196	-0.0812151	-0.20249	0.00881704	0.550919	0.50639	0.0222717	0.629786	0.596516	0.0174048	-0.0455976	0.911083	34200	0	0	14	16.6667	12	10	15	24	3	3	1	2475961	F		II	37			_	chr1	2544521	Autosome	Shore	TRUE	FALSE	FALSE	FALSE	FALSE	45779	3	cg08535779			450k_E1_E2	0	0.000599	ENSG00000197921	ENST00000378453	388585	0.596516	0.629786	0.604285	0.50639	0.529633	0.550919	hypermethylated	0.528981	0.610196	combinedRank top 10000	4882
cg14495514	406848	chr9	974533	+	0.290969	0.251557	0.0394117	0.202488	0.0277832	0.304554	0.276952	0.0138062	0.254461	0.245934	0.00487043	0.0224908	0.963579	34202	0	0	8	11	2	8	13	13	2	3	9	974533	F		II	37			_	chr9	974532	Autosome	Shore	TRUE	FALSE	FALSE	FALSE	TRUE	45779	3	cg14495514,cg14147498,cg13577556			450k_E1_E2	15	0.001198	ENSG00000137090	ENST00000569227	1761	0.245934	0.254276	0.254461	0.2914	0.276952	0.304554	hypomethylated	0.290969	0.251557	combinedRank top 10000	4883
cg02928365	70899	chr1	221054201	-	0.15491	0.116292	0.0386183	0.384918	0.00798999	0.163324	0.146964	0.00819011	0.127914	0.108421	0.0102733	0.0190503	0.899838	34207	0	0	12.3333	13.6667	12	6	13	24	3	3	1	221054201	R		II	37	HLX	Body	HLX_Body	chr1	220880858	Autosome	Shore	TRUE	FALSE	FALSE	FALSE	TRUE	0	0	cg18441719,cg23769968,cg24604749,cg21282663,cg02928365,cg22041228,cg20454002,cg21919047,cg22773697	HLX	Body	450k_E1_E2	NA	NA	ENSG00000257551	ENST00000552026	100873924	0.127914	0.108421	0.112542	0.146964	0.154443	0.163324	hypomethylated	0.15491	0.116292	combinedRank top 10000	4884
cg08904069	221333	chr4	163052661	-	0.680362	0.589968	0.090394	0.202467	0.00821636	0.681609	0.679481	0.00110991	0.599121	0.573211	0.0145327	0.0803593	0.901888	34210	0	0	14.6667	13.3333	12	9	18	17	3	3	4	163052661	R		II	37	FSTL5	5UTR	FSTL5_5UTR	chr4	162131508	Autosome	OpenSea	TRUE	FALSE	FALSE	FALSE	FALSE	45779	2	cg08904069	FSTL5	5UTR	E1_E2	46	0.002396	ENSG00000168843	ENST00000536695	56884	0.599121	0.597572	0.573211	0.679481	0.679998	0.681609	hypomethylated	0.680362	0.589968	combinedRank top 10000	4885
cg10985347	113690	chr2	127963512	+	0.752958	0.653072	0.0998853	0.202437	0.00581934	0.778387	0.730967	0.0238966	0.677226	0.639009	0.021012	0.0537403	0.861185	34226	0	0	12	12.6667	11	8	13	15	3	3	2	127963512	F	Red	I	37	CYP27C1	TSS200	CYP27C1_TSS200	chr2	127205935	Autosome	OpenSea	FALSE	FALSE	TRUE	FALSE	FALSE	0	0	cg01665559,cg21855830,cg09199330,cg10985347,cg23280866,cg17940908,cg07258300,cg07317449	CYP27C1	TSS1500	450k_E1_E2	NA	NA	ENSG00000186684	ENST00000335247	339761	0.677226	0.639009	0.642982	0.749519	0.730967	0.778387	hypomethylated	0.752958	0.653072	combinedRank top 10000	4886
cg27384088	300927	chr6	72298275	-	0.584263	0.506468	0.0777955	0.202424	0.00322103	0.594936	0.578077	0.00928211	0.508696	0.504336	0.0021813	0.0693812	0.811708	34229	0	0	11.6667	14	4	6	18	19	2	3	6	72298275	R		II	37			_	chr6	71588571	Autosome	Island	TRUE	FALSE	FALSE	FALSE	FALSE	45779	2	cg02778237,cg27384088			450k_E1_E2	34	0.001398	ENSG00000211530	ENST00000390196	NA	0.508696	0.506372	0.504336	0.578077	0.579777	0.594936	hypomethylated	0.584263	0.506468	combinedRank top 10000	4887
cg04578397	662407	chr16	56650508	-	0.357944	0.30978	0.0481644	0.202408	0.0165325	0.369102	0.350817	0.00978582	0.327279	0.296419	0.0158408	0.0235375	0.947839	34235	0	0	16.6667	15.6667	13	12	21	19	3	3	16	56650508	R		II	37	MT1L	TSS1500	MT1L_TSS1500	chr16	56616595	Autosome	Shore	FALSE	FALSE	FALSE	FALSE	FALSE	1	1	cg04578397,cg05404792,cg00809164,cg09194930,cg10506097,cg06846010	MT1L	TSS1500	450k_E1_E2	36	0.102436	ENSG00000260823	ENST00000569778	NA	0.327279	0.305642	0.296419	0.350817	0.369102	0.353915	hypomethylated	0.357944	0.30978	combinedRank top 10000	4888
cg26329178	459035	chr10	100227782	+	0.408591	0.471634	-0.0630427	-0.202395	0.032201	0.429318	0.396666	0.0180177	0.493717	0.442581	0.0262707	-0.0132632	0.967815	34240	0	0	9.66667	9.33333	8	8	11	10	3	3	10	100227782	F	Red	I	37	HPSE2	Body	HPSE2_Body	chr10	98468024	Autosome	Island	TRUE	FALSE	FALSE	FALSE	FALSE	1	1	cg19622451,cg19043522,cg04070995,cg26329178	HPSE2	Body	450k_E1_E2	34	0.121006	ENSG00000107521	ENST00000465957	3257	0.493717	0.442581	0.478604	0.429318	0.396666	0.39979	hypermethylated	0.408591	0.471634	combinedRank top 10000	4889
cg14843459	32534	chr1	57430653	+	0.68514	0.594152	0.0909883	0.202393	0.0196768	0.695956	0.666906	0.0158821	0.629433	0.574146	0.0306461	0.0374728	0.951513	34242	0	0	7	14.3333	5	11	9	18	3	3	1	57430653	F		II	37	C8B	5UTR	C8B_5UTR	chr1	56964979	Autosome	OpenSea	FALSE	FALSE	FALSE	FALSE	FALSE	1	1	cg14843459,cg21452476,cg11641535	C8B	5UTR	E1_E2	0	0.000399	ENSG00000236341	ENST00000417420	NA	0.578877	0.574146	0.629433	0.692559	0.695956	0.666906	hypomethylated	0.68514	0.594152	combinedRank top 10000	4890
cg17420659	510525	chr11	108092397	-	0.217472	0.256076	-0.0386048	-0.226154	0.031363	0.231086	0.203183	0.0139637	0.271515	0.241482	0.015034	-0.010396	0.967499	34243	0	0	13.3333	12	12	6	15	17	3	3	11	108092397	R		II	37	ATM	TSS1500	ATM_TSS1500	chr11	108221669	Autosome	Shore	TRUE	FALSE	FALSE	FALSE	FALSE	1	1	cg14761454,cg01991180,cg27453365,cg17420659,cg12106634,cg27599391,cg03569616,cg09808176,cg18042593,cg25918541,cg05637308,cg01800843,cg23389069,cg11588932,cg23275463,cg17114932	ATM	TSS1500	450k_E1_E2	16	0.000599	ENSG00000149308	ENST00000530859	4863	0.255232	0.271515	0.241482	0.203183	0.231086	0.218145	hypermethylated	0.217472	0.256076	combinedRank top 10000	4891
cg12055259	611421	chr14	104603238	-	0.122624	0.163208	-0.0405841	-0.385164	0.0394734	0.132743	0.103384	0.0166697	0.175943	0.144801	0.0163274	-0.012058	0.972499	34246	0	0	10.3333	10	9	9	11	12	3	3	14	104603238	R	Red	I	37			_	chr14	104136900	Autosome	Island	TRUE	FALSE	FALSE	FALSE	FALSE	45779	2	cg26834950,cg12055259,cg09185829,cg04328703,cg11448127	KIF26A	TSS1500	450k_E1_E2	37	0.5	ENSG00000207568	ENST00000384836	406986	0.175943	0.144801	0.168881	0.132743	0.131745	0.103384	hypermethylated	0.122624	0.163208	combinedRank top 10000	4892
cg06204948	494892	chr11	63656090	+	0.379546	0.438206	-0.0586601	-0.202369	0.0134677	0.394821	0.364348	0.0152367	0.442537	0.43195	0.00554955	-0.0371291	0.93652	34255	0	0	16.3333	12	13	11	19	13	3	3	11	63656090	F		II	37	MARK2	Body	MARK2_Body	chr11	63888617	Autosome	OpenSea	TRUE	TRUE	FALSE	FALSE	FALSE	1	1	cg17998964,cg12613618,cg06204948,cg05041783,cg10345222	MARK2	Body	27k_450k_E1_E2	0	0.000399	ENSG00000072518	ENST00000509502	2011	0.442537	0.44013	0.43195	0.364348	0.379468	0.394821	hypermethylated	0.379546	0.438206	combinedRank top 10000	4893
cg17301902	413876	chr9	80263219	-	0.2093	0.170697	0.0386022	0.279327	0.0148922	0.222245	0.200882	0.0113786	0.181501	0.158288	0.0116896	0.0193815	0.938869	34257	0	0	12.6667	8.33333	11	4	15	16	3	2	9	80263219	R		II	37	GNA14	1stExon	GNA14_1stExon	chr9	77648302	Autosome	Island	TRUE	FALSE	FALSE	FALSE	FALSE	1	1	cg12687527,cg17301902,cg03447718	GNA14	1stExon	27k_450k_E1_E2	42	0.0002	ENSG00000201711	ENST00000364841	NA	0.158288	0.172303	0.181501	0.204771	0.200882	0.222245	hypomethylated	0.2093	0.170697	combinedRank top 10000	4894
cg04503324	652409	chr16	17473183	-	0.425743	0.491357	-0.0656131	-0.202358	0.00483388	0.436948	0.414867	0.0110442	0.494568	0.487005	0.00390853	-0.0500568	0.844904	34261	0	0	13.6667	14.3333	11	7	18	20	3	3	16	17473183	R		II	37	XYLT1	Body	XYLT1_Body	chr16	17379325	Autosome	OpenSea	TRUE	FALSE	FALSE	FALSE	FALSE	45779	2	cg07248440,cg15410978,cg04503324	XYLT1	Body	E1_E2	1	0.0002	ENSG00000103489	ENST00000563403	64131	0.494568	0.492497	0.487005	0.414867	0.425416	0.436948	hypermethylated	0.425743	0.491357	combinedRank top 10000	4895
cg10990608	812676	chr22	29303521	-	0.374745	0.277964	0.0967811	0.418015	0.0395059	0.410633	0.330373	0.0407967	0.293989	0.260641	0.0167117	0.0363849	0.972499	34272	0	0	11	11.6667	3	6	18	20	2	3	22	29303521	R		II	37	ZNRF3	Body	ZNRF3_Body	chr22	28907532	Autosome	OpenSea	TRUE	FALSE	FALSE	FALSE	FALSE	1	1	cg10990608	ZNRF3	Body	E1_E2	1	0.0002	ENSG00000183579	ENST00000332811	84133	0.293989	0.279261	0.260641	0.383228	0.330373	0.410633	hypomethylated	0.374745	0.277964	combinedRank top 10000	4896
cg06693667	793025	chr20	57426570	-	0.413169	0.476919	-0.0637502	-0.202448	0.0395073	0.425847	0.388975	0.0209607	0.497876	0.444592	0.0284039	-0.0187449	0.972499	34273	0	0	9.33333	19	5	15	12	24	3	3	20	57426570	R		II	37	GNAS	TSS1500	GNAS_TSS1500	chr20	58851514	Autosome	Shore	TRUE	FALSE	FALSE	FALSE	TRUE	1	1	cg03344105,cg14660776,cg19592829,cg20401058,cg09123158,cg19140375,cg11669839,cg17841572,cg25229306,cg14482474,cg08166863,cg11285807,cg06200857,cg08091561,cg22860367,cg07947033,cg06693667,cg23484981,cg04677683,cg15160445,cg25326570,cg23249369,cg01715551,cg14176797,cg04457481,cg27262796,cg21938532,cg03606258,cg22989942,cg18224653	GNAS	TSS1500	450k_E1	44	0.189297	ENSG00000235590	ENST00000424094	149775	0.488291	0.497876	0.444592	0.424686	0.388975	0.425847	hypermethylated	0.413169	0.476919	combinedRank top 10000	4897
cg15744692	621715	chr15	45671195	+	0.199054	0.237647	-0.0385934	-0.244412	0.0336633	0.203711	0.193764	0.00500361	0.251902	0.222692	0.0146176	-0.018981	0.967815	34278	0	0	15.3333	15.3333	10	12	20	20	3	3	15	45671195	F		II	37	LOC145663	Body	LOC145663_Body	chr15	45378996	Autosome	Shore	TRUE	FALSE	FALSE	FALSE	FALSE	45779	2	cg25908973,cg10088041,cg00645339,cg26796135,cg24328539,cg05896902,cg04025675,cg20381115,cg18435832,cg15744692,cg11032707,cg00767496,cg04980849	LOC145663	Body	450k_E1	21	0.0002	ENSG00000171766	ENST00000396659	2628	0.251902	0.238346	0.222692	0.203711	0.193764	0.199685	hypermethylated	0.199054	0.237647	combinedRank top 10000	4898
cg06319102	758255	chr19	37808539	-	0.28572	0.197963	0.0877568	0.507903	0.039519	0.328859	0.260994	0.0374921	0.216905	0.187311	0.0164464	0.0440891	0.972499	34282	0	0	13.3333	12.6667	12	9	14	19	3	3	19	37808539	R		II	37			_	chr19	37317636	Autosome	Island	FALSE	FALSE	TRUE	TRUE	FALSE	45779	2	cg18081489,cg06319102,cg06467769,cg06708711,cg23950597,cg18327659			450k_E1_E2	20	0.0002	ENSG00000181666	ENST00000587570	284459	0.216905	0.187311	0.189675	0.328859	0.260994	0.267308	hypomethylated	0.28572	0.197963	combinedRank top 10000	4899
cg15482806	834662	chrX	72348136	+	0.303801	0.262743	0.0410585	0.20231	0.0384316	0.3152	0.286859	0.0149619	0.264797	0.260013	0.00246288	0.0220616	0.971668	34282	0	0	19.6667	16.6667	16	15	24	19	3	3	X	72348136	F		II	37	NAP1L6	TSS1500	NAP1L6_TSS1500	chrX	73128296	Sexchromsome	OpenSea	FALSE	FALSE	FALSE	TRUE	FALSE	0	0	cg26557308,cg04454036,cg15482806,cg26600878,cg22049474	NAP1L6	TSS1500	E1_E2	NA	NA	ENSG00000204118	ENST00000373518	645996	0.263419	0.260013	0.264797	0.286859	0.309346	0.3152	hypomethylated	0.303801	0.262743	combinedRank top 10000	4900
cg02365220	622702	chr15	50474069	+	0.515396	0.446653	0.068743	0.202307	0.0366086	0.525198	0.509409	0.00855786	0.471427	0.418385	0.0266929	0.0379818	0.969425	34283	0	0	14	16	9	16	18	16	3	3	15	50474069	F		II	37	SLC27A2	TSS1500	SLC27A2_TSS1500	chr15	50181871	Autosome	Shore	TRUE	FALSE	FALSE	FALSE	FALSE	0	0	cg00616172,cg02365220,cg25417405,cg25150243,cg24717159,cg03782694,cg16897014,cg15660094,cg08363605,cg00116412	SLC27A2	TSS1500	450k_E1_E2	NA	NA	ENSG00000104043	ENST00000560437	79895	0.418385	0.471427	0.450147	0.509409	0.525198	0.511581	hypomethylated	0.515396	0.446653	combinedRank top 10000	4901
cg05454441	531582	chr12	32688366	+	0.478205	0.551696	-0.0734916	-0.202304	0.0161675	0.500092	0.45249	0.024031	0.569025	0.543003	0.0150065	-0.0429106	0.945507	34286	0	0	9.66667	8.66667	6	4	13	14	3	2	12	32688366	F		II	37	FGD4	5UTR	FGD4_5UTR	chr12	32535431	Autosome	OpenSea	TRUE	TRUE	FALSE	FALSE	FALSE	45779	2	cg05454441	FGD4	5UTR	E1_E2	0	0.000399	ENSG00000139132	ENST00000525053	121512	0.569025	0.543003	0.543062	0.45249	0.500092	0.482032	hypermethylated	0.478205	0.551696	combinedRank top 10000	4902
cg07343476	465438	chr10	120668265	+	0.210543	0.269782	-0.0592385	-0.34324	0.0395268	0.214512	0.205286	0.00474586	0.295565	0.25495	0.0224135	-0.040438	0.972499	34291	0	0	12	10.3333	4	10	16	11	2	3	10	120668265	F		II	37			_	chr10	118908752	Autosome	OpenSea	TRUE	FALSE	FALSE	FALSE	FALSE	45779	2	cg07343476			E1_E2	22	0.165335	ENSG00000236058	ENST00000420302	NA	0.295565	0.25883	0.25495	0.211832	0.205286	0.214512	hypermethylated	0.210543	0.269782	combinedRank top 10000	4903
cg19776344	391898	chr8	96085249	-	0.46869	0.540741	-0.0720508	-0.202282	0.0238606	0.481946	0.459248	0.0118194	0.556202	0.511415	0.0254094	-0.0294697	0.953935	34293	0	0	12.6667	15.3333	8	15	15	16	3	3	8	96085249	R		II	37	MIR3150B	TSS200	MIR3150B_TSS200	chr8	95073020	Autosome	Shore	TRUE	FALSE	FALSE	FALSE	FALSE	0	0	cg19776344,cg04217808,cg22234712,cg24928110,cg17495087,cg27130359	MIR3150B	TSS200	E1_E2	NA	NA	ENSG00000245080	ENST00000580142	105375650	0.556202	0.554606	0.511415	0.481946	0.464877	0.459248	hypermethylated	0.46869	0.540741	combinedRank top 10000	4904
cg24699588	262453	chr5	158637000	-	0.319845	0.36949	-0.049645	-0.202274	0.00365972	0.329757	0.308788	0.0105316	0.378681	0.363937	0.00801691	-0.0341795	0.826309	34296	0	0	12.3333	13.6667	10	9	16	20	3	3	5	158637000	R		II	37	RNF145	TSS1500	RNF145_TSS1500	chr5	159209991	Autosome	Shore	TRUE	FALSE	FALSE	FALSE	FALSE	45779	3	cg09093783,cg19570781,cg10947173,cg18334142,cg12225375,cg12637667,cg26046435,cg00567979,cg08584521,cg24699588,cg15740243,cg10054437	RNF145	TSS1500	E1_E2	2	0.0002	ENSG00000253256	ENST00000521204	NA	0.378681	0.363937	0.365852	0.32099	0.308788	0.329757	hypermethylated	0.319845	0.36949	combinedRank top 10000	4905
cg11805946	368115	chr7	157809846	+	0.308441	0.356366	-0.0479252	-0.20226	0.00621854	0.32168	0.301235	0.0114805	0.363189	0.34403	0.0107031	-0.0223502	0.8687	34305	0	0	16.3333	16.6667	12	11	25	20	3	3	7	157809846	F		II	37	PTPRN2	Body	PTPRN2_Body	chr7	158017153	Autosome	OpenSea	TRUE	FALSE	FALSE	FALSE	FALSE	45779	3	cg00280858,cg23455837,cg17714807,cg26320504,cg24072927,cg15948324,cg00239915,cg03452105,cg11805946	PTPRN2	Body	E1	1	0.000799	ENSG00000272839	ENST00000608596	NA	0.361879	0.363189	0.34403	0.302407	0.301235	0.32168	hypermethylated	0.308441	0.356366	combinedRank top 10000	4906
cg00857282	276009	chr6	16130727	-	0.346894	0.414622	-0.0677279	-0.250683	0.0395604	0.353954	0.341193	0.00648792	0.441232	0.388958	0.02615	-0.0350039	0.972499	34317	0	0	10.3333	8.66667	8	5	12	14	3	3	6	16130727	R		II	37	MYLIP	Body	MYLIP_Body	chr6	16130495	Autosome	Shore	TRUE	FALSE	FALSE	FALSE	FALSE	45779	5	cg00857282	MYLIP	Body	E1_E2	3	0.003794	ENSG00000007944	ENST00000349606	29116	0.441232	0.413678	0.388958	0.341193	0.345537	0.353954	hypermethylated	0.346894	0.414622	combinedRank top 10000	4907
cg23826582	285653	chr6	31548612	+	0.132178	0.170755	-0.0385768	-0.346336	0.00617928	0.136896	0.129036	0.00416043	0.177107	0.161228	0.00840192	-0.0243319	0.8687	34320	0	0	10.3333	10.3333	7	8	14	13	3	3	6	31548612	F	Red	I	37	LTB	Body	LTB_Body	chr6	31580834	Autosome	Island	TRUE	FALSE	FALSE	FALSE	FALSE	45779	2	cg02104962,cg14868222,cg00731683,cg21029447,cg15804767,cg03880509,cg23826582,cg03702435,cg02075405,cg25827881,cg15553408,cg24926370,cg27245606,cg23351030,cg10196103,cg01106410,cg13150632,cg12234287,cg14208573,cg19818722,cg11930820	LTB	Body	450k_E1_E2	12	0.000399	ENSG00000232810	ENST00000449264	7124	0.161228	0.173929	0.177107	0.129036	0.136896	0.130601	hypermethylated	0.132178	0.170755	combinedRank top 10000	4908
cg18278424	715465	chr17	75473667	+	0.127638	0.16979	-0.0421519	-0.385434	0.0395655	0.13884	0.117657	0.0106446	0.190958	0.155226	0.0187594	-0.0163852	0.972499	34321	0	0	14.3333	13.6667	11	12	20	15	3	3	17	75473667	F		II	37	40057	Body	SEPT9_Body	chr17	77477584	Autosome	OpenSea	TRUE	FALSE	FALSE	FALSE	FALSE	45779	5	cg00364907,cg02482730,cg20923885,cg18278424,cg05626616,cg06791979	40057	Body	450k_E1_E2	16	0.020168	ENSG00000184640	ENST00000427180	10801	0.190958	0.163186	0.155226	0.126417	0.117657	0.13884	hypermethylated	0.127638	0.16979	combinedRank top 10000	4909
cg17337125	125459	chr2	186603233	+	0.423121	0.488287	-0.0651658	-0.202206	0.0332018	0.445128	0.401386	0.021872	0.491888	0.485665	0.00322478	-0.040537	0.967815	34322	0	0	13.3333	9.33333	10	7	17	13	3	3	2	186603233	F		II	37	FSIP2	TSS200	FSIP2_TSS200	chr2	185738505	Autosome	Shore	FALSE	FALSE	TRUE	TRUE	FALSE	45779	2	cg20765956,cg14404470,cg00575791,cg17337125,cg08411568,cg25343589,cg23506322,cg21353911	FSIP2	TSS200	E1_E2	12	0.0002	ENSG00000212581	ENST00000391279	124900518	0.485665	0.487309	0.491888	0.42285	0.401386	0.445128	hypermethylated	0.423121	0.488287	combinedRank top 10000	4910
cg06061921	88325	chr2	25934931	+	0.660153	0.572518	0.087635	0.202188	0.0309904	0.695038	0.638649	0.0304831	0.601898	0.534293	0.0346594	0.0367512	0.966812	34330	0	0	14	13.6667	14	12	14	17	3	3	2	25934931	F		II	37			_	chr2	25712061	Autosome	OpenSea	TRUE	FALSE	FALSE	FALSE	FALSE	45779	2	cg06061921			E1	4	0.015176	ENSG00000201160	ENST00000364290	NA	0.534293	0.601898	0.581362	0.638649	0.646771	0.695038	hypomethylated	0.660153	0.572518	combinedRank top 10000	4911
cg00979195	252510	chr5	132155965	+	0.148763	0.188834	-0.0400709	-0.324688	0.0395813	0.16478	0.133395	0.0157027	0.193355	0.184796	0.00430013	-0.0200151	0.972499	34334	0	0	12	15.3333	8	12	17	21	3	3	5	132155965	F		II	37			_	chr5	132820272	Autosome	Shore	TRUE	FALSE	FALSE	FALSE	FALSE	45779	2	cg08260658,cg11322797,cg24613691,cg18232861,cg00979195			450k_E1_E2	31	0.040136	ENSG00000272203	ENST00000607389	NA	0.184796	0.193355	0.188352	0.16478	0.133395	0.148114	hypermethylated	0.148763	0.188834	combinedRank top 10000	4912
cg13427189	480929	chr11	10750074	-	0.58504	0.674554	-0.089514	-0.202178	0.0388538	0.622735	0.545356	0.0387277	0.695537	0.658796	0.0189194	-0.036061	0.972214	34337	0	0	8.33333	10	3	8	12	13	2	3	11	10750074	R		II	37			_	chr11	10728526	Autosome	OpenSea	FALSE	FALSE	TRUE	FALSE	FALSE	45779	3	cg13427189,cg07276621,cg13924715			450k_E1_E2	2	0.001398	ENSG00000206858	ENST00000384131	NA	0.695537	0.669329	0.658796	0.545356	0.587028	0.622735	hypermethylated	0.58504	0.674554	combinedRank top 10000	4913
cg22618269	835278	chrX	80065135	+	0.115359	0.0767952	0.0385634	0.530374	0.00609281	0.125617	0.106923	0.00947901	0.083637	0.0694535	0.00710497	0.0232861	0.867784	34355	0	0	13.6667	13.6667	9	11	16	17	3	3	X	80065135	F		II	37	BRWD3	1stExon	BRWD3_1stExon	chrX	80809635	Sexchromsome	Island	TRUE	FALSE	FALSE	FALSE	FALSE	0	0	cg05835545,cg11957438,cg22618269,cg03164831,cg15511898,cg25708850	BRWD3	1stExon	450k_E1_E2	NA	NA	ENSG00000165288	ENST00000487313	254065	0.083637	0.0694535	0.0772951	0.125617	0.106923	0.113536	hypomethylated	0.115359	0.0767952	combinedRank top 10000	4914
cg11399319	394781	chr8	106511081	+	0.411151	0.474486	-0.0633343	-0.202115	0.0161719	0.434454	0.398726	0.0201955	0.493774	0.457194	0.0183716	-0.0227396	0.945507	34361	0	0	10.6667	14.3333	7	11	14	18	3	3	8	106511081	F		II	37	ZFPM2	Body	ZFPM2_Body	chr8	105498852	Autosome	OpenSea	TRUE	FALSE	FALSE	FALSE	FALSE	45779	4	cg11399319	ZFPM2	Body	450k_E1_E2	0	0.5	ENSG00000169946	ENST00000522160	23414	0.457194	0.47249	0.493774	0.434454	0.400275	0.398726	hypermethylated	0.411151	0.474486	combinedRank top 10000	4915
cg13668635	344682	chr7	73587923	-	0.424842	0.490235	-0.0653929	-0.202114	0.0181922	0.433966	0.419973	0.00790733	0.5051	0.467749	0.019807	-0.0337837	0.95058	34363	0	0	14.3333	11.6667	10	11	17	12	3	3	7	73587923	R		II	37	EIF4H	TSS1500	EIF4H_TSS1500	chr7	74173592	Autosome	Shore	FALSE	FALSE	TRUE	TRUE	FALSE	1	1	cg13668635	EIF4H	TSS1500	E1	20	0.0002	ENSG00000106683	ENST00000476792	3984	0.5051	0.497855	0.467749	0.420587	0.433966	0.419973	hypermethylated	0.424842	0.490235	combinedRank top 10000	4916
cg15393221	760475	chr19	40919485	+	0.092899	0.131459	-0.0385597	-0.459152	0.00130641	0.0935199	0.0921079	0.000721253	0.134511	0.12839	0.00306049	-0.0348698	0.726556	34363	0	0	16	17	11	13	20	21	3	3	19	40919485	F		II	37	PRX	TSS1500	PRX_TSS1500	chr19	40413577	Autosome	OpenSea	TRUE	FALSE	FALSE	FALSE	FALSE	45779	2	cg26200585,cg01447828,cg15393221,cg24623694	PRX	TSS1500	450k_E1_E2	23	0.041733	ENSG00000105227	ENST00000324001	57716	0.134511	0.131476	0.12839	0.0930693	0.0935199	0.0921079	hypermethylated	0.092899	0.131459	combinedRank top 10000	4917
cg20544932	442491	chr10	32499398	+	0.638131	0.541866	0.0962642	0.231966	0.0396226	0.681769	0.604559	0.0395769	0.550402	0.525501	0.0141768	0.0541574	0.972499	34364	0	0	7.33333	13.6667	4	10	10	17	2	3	10	32499398	F		II	37			_	chr10	32210469	Autosome	OpenSea	TRUE	FALSE	FALSE	FALSE	FALSE	0	0	cg20544932			E1_E2	NA	NA	ENSG00000217094	ENST00000405422	NA	0.550402	0.549696	0.525501	0.604559	0.681769	0.628064	hypomethylated	0.638131	0.541866	combinedRank top 10000	4918
cg06793600	26096	chr1	42127247	+	0.339584	0.392152	-0.0525679	-0.202101	0.0134275	0.358035	0.326828	0.0163643	0.406518	0.381918	0.0128097	-0.0238835	0.93652	34369	0	0	12.6667	12.3333	11	12	15	13	3	3	1	42127247	F		II	37	HIVEP3	5UTR	HIVEP3_5UTR	chr1	41661575	Autosome	Shore	TRUE	FALSE	FALSE	FALSE	TRUE	0	0	cg24351658,cg06793600,cg08915922,cg21415643	HIVEP3	5UTR	450k_E1_E2	NA	NA	ENSG00000127124	ENST00000460604	59269	0.406518	0.38802	0.381918	0.326828	0.358035	0.33389	hypermethylated	0.339584	0.392152	combinedRank top 10000	4919
cg20280386	458378	chr10	99080417	+	0.355246	0.306887	0.0483594	0.204902	0.0396323	0.365053	0.336007	0.0166628	0.320874	0.282246	0.0214047	0.0151328	0.972499	34374	0	0	9.33333	11.3333	5	9	13	15	3	3	10	99080417	F	Grn	I	37	FRAT1	1stExon	FRAT1_1stExon	chr10	97320659	Autosome	Island	TRUE	FALSE	FALSE	FALSE	FALSE	45779	2	cg13331626,cg25877195,cg01805759,cg20280386,cg16271424,cg12074985	FRAT1	1stExon	E1_E2	5	0.003195	ENSG00000165879	ENST00000371021	10023	0.282246	0.317541	0.320874	0.336007	0.365053	0.364679	hypomethylated	0.355246	0.306887	combinedRank top 10000	4920
cg07219448	774874	chr20	657309	+	0.150515	0.111961	0.0385539	0.396286	0.0079387	0.155841	0.141416	0.00791849	0.122923	0.102607	0.0102528	0.018493	0.899831	34380	0	0	12	7	8	6	15	8	3	3	20	657309	F		II	37	SCRT2	TSS1500	SCRT2_TSS1500	chr20	676664	Autosome	Shore	TRUE	FALSE	FALSE	FALSE	FALSE	45779	4	cg01200060,cg17318138,cg07219448,cg04562834	SCRT2	TSS1500	450k_E1_E2	23	0.03115	ENSG00000215397	ENST00000246104	85508	0.122923	0.102607	0.110355	0.141416	0.154289	0.155841	hypomethylated	0.150515	0.111961	combinedRank top 10000	4921
cg11916384	363084	chr7	149094870	+	0.42618	0.49176	-0.0655809	-0.202076	0.0135005	0.44977	0.412936	0.0204814	0.502814	0.475532	0.0143585	-0.0257615	0.93652	34380	0	0	13	13.3333	10	11	15	16	3	3	7	149094870	F		II	37			_	chr7	149397778	Autosome	OpenSea	FALSE	FALSE	FALSE	FALSE	FALSE	45779	2	cg15603321,cg11916384			E1_E2	0	0.004792	ENSG00000215311	ENST00000423757	NA	0.475532	0.502814	0.496935	0.415833	0.412936	0.44977	hypermethylated	0.42618	0.49176	combinedRank top 10000	4922
cg18367720	530369	chr12	27707079	-	0.288207	0.241066	0.0471411	0.248248	0.0396462	0.296697	0.275774	0.0110047	0.264905	0.226492	0.0208152	0.0108689	0.972499	34386	0	0	16.3333	11.3333	12	9	22	13	3	3	12	27707079	R		II	37	PPFIBP1	5UTR	PPFIBP1_5UTR	chr12	27554145	Autosome	OpenSea	TRUE	FALSE	FALSE	FALSE	FALSE	45779	2	cg18367720	PPFIBP1	5UTR	E1_E2	2	0.367013	ENSG00000248100	ENST00000506925	NA	0.226492	0.231801	0.264905	0.292151	0.275774	0.296697	hypomethylated	0.288207	0.241066	combinedRank top 10000	4923
cg15795511	365504	chr7	154383878	-	0.693089	0.60122	0.0918691	0.202016	0.00666465	0.707431	0.666537	0.0230191	0.615421	0.583835	0.0160323	0.0511158	0.877793	34400	0	0	13.6667	16	8	10	21	22	3	3	7	154383878	R		II	37	DPP6	Body	DPP6_Body	chr7	154592167	Autosome	OpenSea	FALSE	FALSE	FALSE	TRUE	FALSE	1	1	cg21399124,cg15795511	DPP6	Body	E1_E2	11	0.002396	ENSG00000130226	ENST00000427557	1804	0.583835	0.615421	0.604403	0.666537	0.707431	0.705299	hypomethylated	0.693089	0.60122	combinedRank top 10000	4924
cg15137282	707056	chr17	55970412	+	0.353562	0.408197	-0.0546354	-0.201983	0.0124051	0.364808	0.345436	0.0100557	0.426762	0.396176	0.0163088	-0.0313681	0.928671	34411	0	0	25.6667	21	22	18	29	24	3	3	17	55970412	F		II	37	CUEDC1	5UTR	CUEDC1_5UTR	chr17	57893050	Autosome	OpenSea	TRUE	TRUE	FALSE	FALSE	FALSE	1	1	cg15137282	CUEDC1	5UTR	E1	1	0.017971	ENSG00000180891	ENST00000407144	404093	0.401655	0.426762	0.396176	0.345436	0.350442	0.364808	hypermethylated	0.353562	0.408197	combinedRank top 10000	4925
cg06165395	23667	chr1	37500790	-	0.171413	0.132876	0.0385368	0.344513	0.0203662	0.179132	0.165477	0.00700032	0.148078	0.124116	0.0132163	0.0173992	0.953135	34414	0	0	15	16.3333	14	15	16	18	3	3	1	37500790	R		II	37	GRIK3	TSS1500	GRIK3_TSS1500	chr1	37035188	Autosome	Shore	TRUE	FALSE	FALSE	FALSE	FALSE	0	0	cg06165395,cg24673742	GRIK3	TSS1500	27k_450k_E1_E2	NA	NA	ENSG00000163873	ENST00000373093	2899	0.124116	0.126433	0.148078	0.169628	0.165477	0.179132	hypomethylated	0.171413	0.132876	combinedRank top 10000	4926
cg24750391	348918	chr7	95026211	+	0.359054	0.309799	0.0492547	0.206665	0.039678	0.372874	0.33681	0.0194517	0.313899	0.303482	0.00555122	0.0229105	0.972499	34418	0	0	7.66667	9	4	9	11	9	2	3	7	95026211	F		II	37	PON3	TSS1500	PON3_TSS1500	chr7	95396898	Autosome	Shore	TRUE	FALSE	FALSE	FALSE	FALSE	45779	4	cg25161512,cg11435506,cg03301582,cg08898155,cg04080282,cg26457160,cg10329418,cg27166921,cg24750391,cg08461772,cg18241308,cg20985067,cg25879118,cg11700490	PON3	TSS1500	27k_450k_E1_E2	9	0.298123	ENSG00000105852	ENST00000482624	5446	0.303482	0.313899	0.312015	0.367477	0.33681	0.372874	hypomethylated	0.359054	0.309799	combinedRank top 10000	4927
cg02107279	232426	chr5	14870749	+	0.24239	0.201639	0.040751	0.254049	0.0396786	0.257669	0.223477	0.0173832	0.215852	0.184947	0.0156009	0.00762463	0.972499	34419	0	0	14.3333	9.66667	11	8	18	12	3	3	5	14870749	F		II	37	ANKH	Body	ANKH_Body	chr5	14870639	Autosome	Shore	TRUE	FALSE	FALSE	FALSE	FALSE	1	1	cg14843632,cg27316798,cg02107279	ANKH	Body	450k_E1_E2	31	0.0002	ENSG00000264792	ENST00000582405	100616271	0.184947	0.215852	0.204118	0.257669	0.246025	0.223477	hypomethylated	0.24239	0.201639	combinedRank top 10000	4928
cg00578174	39400	chr1	93298275	-	0.109185	0.070651	0.0385339	0.563437	0.019608	0.121665	0.0947657	0.013554	0.0809511	0.0636165	0.00911699	0.0138146	0.950953	34423	0	0	15	15.6667	12	9	17	21	3	3	1	93298275	R		II	37	RPL5	Body	RPL5_Body	chr1	92832717	Autosome	Shore	TRUE	FALSE	FALSE	FALSE	FALSE	45779	3	cg04720380,cg14795708,cg11189434,cg00661620,cg02228635,cg00578174	RPL5	Body	450k_E1_E2	2	0.004193	ENSG00000122406	ENST00000315741	6125	0.0809511	0.0673855	0.0636165	0.121665	0.0947657	0.111124	hypomethylated	0.109185	0.070651	combinedRank top 10000	4929
cg00425213	6078	chr1	6446095	+	0.427114	0.492789	-0.0656751	-0.201944	0.0108896	0.43753	0.407612	0.0169016	0.497902	0.484092	0.00757064	-0.0465619	0.924331	34428	0	0	10.3333	14.6667	7	11	12	22	3	3	1	6446095	F		II	37	ACOT7	Body	ACOT7_Body	chr1	6386034	Autosome	OpenSea	TRUE	FALSE	FALSE	FALSE	FALSE	45779	4	cg16429975,cg23095988,cg03499017,cg10163234,cg19056927,cg06407172,cg25855436,cg00425213,cg00777636,cg02328793	ACOT7	Body	450k_E1_E2	0	0.023762	ENSG00000097021	ENST00000377855	11332	0.496373	0.497902	0.484092	0.436199	0.43753	0.407612	hypermethylated	0.427114	0.492789	combinedRank top 10000	4930
cg03916787	423663	chr9	127624708	+	0.154639	0.109616	0.0450225	0.46089	0.0396918	0.176826	0.141476	0.0193262	0.114974	0.0996854	0.0086093	0.0265015	0.972499	34430	0	0	11.3333	10.6667	10	7	13	14	3	3	9	127624708	F		II	37	RPL35	TSS1500	RPL35_TSS1500	chr9	124862428	Autosome	Shore	TRUE	FALSE	FALSE	FALSE	FALSE	1	1	cg20645649,cg08580214,cg16957927,cg06405299,cg03916787	RPL35	TSS1500	27k_450k_E1_E2	50	0.0002	ENSG00000136950	ENST00000353214	81873	0.114189	0.114974	0.0996854	0.145614	0.141476	0.176826	hypomethylated	0.154639	0.109616	combinedRank top 10000	4931
cg22046151	614717	chr15	25345888	-	0.521575	0.627713	-0.106138	-0.262635	0.0397046	0.535255	0.495751	0.0223768	0.681094	0.599671	0.0462489	-0.064416	0.972499	34447	0	0	9.33333	10	4	8	12	13	2	3	15	25345888	R		II	37	SNORD116-27	TSS1500	SNORD116-27_TSS1500	chr15	25100740	Autosome	OpenSea	FALSE	FALSE	FALSE	FALSE	FALSE	1	1	cg22046151	SNORD116-27	TSS1500	E1_E2	39	0.0002	ENSG00000251815	ENST00000516006	NA	0.599671	0.602375	0.681094	0.535255	0.533718	0.495751	hypermethylated	0.521575	0.627713	combinedRank top 10000	4932
cg00065430	601235	chr14	76439697	+	0.148799	0.110276	0.0385228	0.40085	0.00827868	0.153471	0.141782	0.00618744	0.110583	0.10982	0.000402731	0.0311991	0.903122	34448	0	0	20.3333	16	19	14	21	19	3	3	14	76439697	F		II	37	TGFB3	Body	TGFB3_Body	chr14	75973353	Autosome	OpenSea	TRUE	FALSE	FALSE	FALSE	FALSE	1	1	cg00065430	TGFB3	Body	E1_E2	0	0.000399	ENSG00000258876	ENST00000553732	NA	0.110583	0.110426	0.10982	0.141782	0.153471	0.151144	hypomethylated	0.148799	0.110276	combinedRank top 10000	4933
cg01168851	797642	chr21	18984132	-	0.196766	0.235286	-0.0385197	-0.246464	0.0274024	0.207456	0.179916	0.0147672	0.242131	0.226714	0.00785201	-0.0192586	0.962664	34453	0	0	12.6667	12.3333	5	9	18	16	3	3	21	18984132	R	Red	I	37	BTG3	5UTR	BTG3_5UTR	chr21	17611813	Autosome	Island	FALSE	FALSE	TRUE	TRUE	FALSE	0	0	cg04464940,cg01168851,cg12602426	BTG3	5UTR	450k_E1_E2	NA	NA	ENSG00000154640	ENST00000496601	10950	0.237013	0.226714	0.242131	0.207456	0.202927	0.179916	hypermethylated	0.196766	0.235286	combinedRank top 10000	4934
cg02612836	412857	chr9	72161390	+	0.229957	0.190557	0.0394004	0.258766	0.039713	0.238447	0.213337	0.014395	0.207128	0.172845	0.0171697	0.00620928	0.972499	34453	0	0	10.6667	15	7	10	13	18	3	3	9	72161390	F		II	37	APBA1	5UTR	APBA1_5UTR	chr9	69546473	Autosome	OpenSea	TRUE	FALSE	FALSE	FALSE	FALSE	45779	2	cg02612836	APBA1	5UTR	E1_E2	22	0.323482	ENSG00000229312	ENST00000429567	NA	0.172845	0.207128	0.191698	0.238447	0.238089	0.213337	hypomethylated	0.229957	0.190557	combinedRank top 10000	4935
cg06296331	115702	chr2	134024459	+	0.141033	0.102514	0.0385191	0.424762	0.0167404	0.14698	0.130311	0.00930404	0.103605	0.100726	0.00156085	0.026706	0.947839	34456	0	0	11.3333	11.6667	8	7	17	16	3	3	2	134024459	F		II	37	NCKAP5	Body	NCKAP5_Body	chr2	133266886	Autosome	Island	TRUE	FALSE	FALSE	FALSE	FALSE	0	0	cg06296331,cg09597470	NCKAP5	Body	450k_E1_E2	NA	NA	ENSG00000226953	ENST00000606428	101928161	0.10321	0.100726	0.103605	0.145808	0.130311	0.14698	hypomethylated	0.141033	0.102514	combinedRank top 10000	4936
cg04117566	188049	chr3	191781581	-	0.416438	0.510813	-0.0943757	-0.288432	0.0397234	0.453993	0.372873	0.0408924	0.530698	0.492526	0.0191357	-0.0385339	0.972499	34461	0	0	14	8.33333	13	4	15	13	3	2	3	191781581	R	Red	I	37			_	chr3	192063791	Autosome	OpenSea	TRUE	TRUE	FALSE	FALSE	FALSE	45779	4	cg04117566,cg01353941			450k_E1	9	0.433906	ENSG00000232353	ENST00000412486	NA	0.492526	0.530698	0.509216	0.372873	0.453993	0.422447	hypermethylated	0.416438	0.510813	combinedRank top 10000	4937
cg14613972	244211	chr5	81267578	-	0.208189	0.163219	0.0449696	0.332978	0.0397346	0.228635	0.193633	0.0182297	0.166923	0.156272	0.00602067	0.0267096	0.972499	34474	0	0	16	13.6667	14	12	17	15	3	3	5	81267578	R		II	37	ATG10	TSS1500	ATG10_TSS1500	chr5	81971758	Autosome	Island	TRUE	FALSE	FALSE	FALSE	FALSE	45779	2	cg11617357,cg14613972,cg27155523,cg01217335,cg10987792,cg15024055,cg06715023,cg08212685	ATG10	TSS200	27k_450k_E1_E2	17	0.0002	ENSG00000214857	ENST00000506694	NA	0.166923	0.166462	0.156272	0.202298	0.193633	0.228635	hypomethylated	0.208189	0.163219	combinedRank top 10000	4938
cg18033416	694085	chr17	30592033	+	0.208808	0.24732	-0.0385119	-0.233898	0.0221946	0.222142	0.195721	0.0132118	0.254205	0.242318	0.00616309	-0.0201764	0.953813	34477	0	0	14	13.6667	9	12	19	16	3	3	17	30592033	F		II	37	RHBDL3	TSS1500	RHBDL3_TSS1500	chr17	32265013	Autosome	Shore	TRUE	FALSE	FALSE	FALSE	TRUE	1	1	cg10057879,cg07525202,cg18033416	RHBDL3	TSS1500	450k_E1_E2	7	0.0002	ENSG00000266282	ENST00000583788	NA	0.254205	0.245437	0.242318	0.208561	0.195721	0.222142	hypermethylated	0.208808	0.24732	combinedRank top 10000	4939
cg02061431	39031	chr1	92150549	-	0.41857	0.482925	-0.064355	-0.201837	0.0229544	0.439207	0.399366	0.0199593	0.509045	0.464363	0.0232803	-0.0251554	0.953935	34478	0	0	14.3333	11.3333	7	10	22	12	3	3	1	92150549	R		II	37	TGFBR3	Body	TGFBR3_Body	chr1	91684991	Autosome	OpenSea	TRUE	FALSE	FALSE	FALSE	FALSE	45779	3	cg02061431	TGFBR3	Body	450k_E1_E2	37	0.003195	ENSG00000203914	ENST00000415545	NA	0.464363	0.509045	0.475368	0.399366	0.439207	0.417137	hypermethylated	0.41857	0.482925	combinedRank top 10000	4940
cg02266086	290363	chr6	33161336	+	0.312436	0.270341	0.0420949	0.20183	0.0141994	0.324474	0.299588	0.0124631	0.28453	0.262016	0.0123498	0.0150572	0.93652	34483	0	0	10.6667	9.33333	6	7	16	13	3	3	6	33161336	F		II	37	COL11A2	TSS1500	COL11A2_TSS1500	chr6	33193558	Autosome	Island	FALSE	FALSE	TRUE	TRUE	FALSE	1	1	cg08481075,cg03949284,cg02266086,cg10143146,cg21232625,cg16634404,cg22320183,cg17560929,cg26357820,cg11930353,cg04770660	COL11A2	TSS1500	450k_E1_E2	12	0.030152	ENSG00000204248	ENST00000374708	1302	0.264477	0.28453	0.262016	0.313246	0.299588	0.324474	hypomethylated	0.312436	0.270341	combinedRank top 10000	4941
cg07333305	791147	chr20	52029943	-	0.362864	0.314189	0.0486749	0.201814	0.00513001	0.369719	0.349771	0.0113424	0.324343	0.305573	0.00947898	0.0254283	0.85252	34488	0	0	15	11	10	8	18	16	3	3	20	52029943	R		II	37	TSHZ2	3UTR	TSHZ2_3UTR	chr20	53413404	Autosome	OpenSea	TRUE	FALSE	FALSE	FALSE	TRUE	45779	3	cg13292251,cg00179699,cg15258121,cg21705215,cg07333305	TSHZ2	3UTR	450k_E1_E2	11	0.002396	ENSG00000231703	ENST00000436286	NA	0.305573	0.324343	0.312649	0.369101	0.349771	0.369719	hypomethylated	0.362864	0.314189	combinedRank top 10000	4942
cg07005242	283284	chr6	30431577	-	0.436549	0.503596	-0.0670463	-0.201814	0.00229891	0.450465	0.426396	0.0124678	0.513962	0.495182	0.00954151	-0.0447166	0.774498	34489	0	0	13.3333	8	9	4	17	10	3	2	6	30431577	R		II	37			_	chr6	30463799	Autosome	Island	TRUE	FALSE	FALSE	FALSE	TRUE	0	0	cg07005242,cg17412654,cg13375628,cg13694461,cg18276069,cg23658834,cg23859785,cg26380819,cg15660768,cg19411459,cg26786029,cg18804722,cg03126547,cg02994187			450k_E1_E2	NA	NA	ENSG00000226577	ENST00000445710	NA	0.495182	0.501643	0.513962	0.426396	0.432786	0.450465	hypermethylated	0.436549	0.503596	combinedRank top 10000	4943
cg04069927	219773	chr4	153601329	+	0.274323	0.317006	-0.0426831	-0.201786	0.0268995	0.289692	0.256616	0.0166613	0.326312	0.305497	0.0105809	-0.0158057	0.961381	34503	0	0	13.3333	15.6667	7	14	19	17	3	3	4	153601329	F		II	37	TMEM154	TSS200	TMEM154_TSS200	chr4	152680176	Autosome	OpenSea	TRUE	FALSE	FALSE	FALSE	FALSE	45779	2	cg11392885,cg08712722,cg04069927,cg19746873,cg18284089,cg25884488,cg06371582,cg10287176,cg16203592,cg12968903	TMEM154	TSS1500	450k_E1_E2	9	0.017372	ENSG00000170006	ENST00000304385	201799	0.305497	0.319209	0.326312	0.256616	0.276662	0.289692	hypermethylated	0.274323	0.317006	combinedRank top 10000	4944
cg08193650	93559	chr2	43451868	-	0.450877	0.520061	-0.0691843	-0.201777	0.00805578	0.462508	0.430378	0.0178068	0.536343	0.50304	0.0166635	-0.0405327	0.901128	34506	0	0	8.33333	13	6	9	10	17	3	3	2	43451868	R	Grn	I	37	ZFP36L2	Body	ZFP36L2_Body	chr2	43224728	Autosome	Island	TRUE	TRUE	FALSE	FALSE	FALSE	0	0	cg23288298,cg12092201,cg16876647,cg08193650,cg00371570	ZFP36L2	Body	450k_E1_E2	NA	NA	ENSG00000230587	ENST00000434020	NA	0.536343	0.50304	0.520801	0.459746	0.430378	0.462508	hypermethylated	0.450877	0.520061	combinedRank top 10000	4945
cg23358886	68634	chr1	211652741	+	0.834215	0.724033	0.110182	0.201765	0.0086447	0.859795	0.802266	0.0292886	0.742094	0.70555	0.0182758	0.0601716	0.908156	34511	0	0	8.66667	16.3333	4	16	15	17	2	3	1	211652741	F		II	37	RD3	Body	RD3_Body	chr1	211479398	Autosome	Island	TRUE	FALSE	FALSE	FALSE	FALSE	1	1	cg14264194,cg09810089,cg23358886,cg17604674	RD3	Body	450k_E1_E2	14	0.24381	ENSG00000238137	ENST00000457786	NA	0.742094	0.70555	0.724454	0.859795	0.840583	0.802266	hypomethylated	0.834215	0.724033	combinedRank top 10000	4946
cg08037744	280337	chr6	28584435	-	0.165718	0.127221	0.0384969	0.35676	0.00736243	0.168071	0.161277	0.00384824	0.135047	0.118084	0.0085573	0.0262302	0.890115	34516	0	0	11.3333	11.6667	7	9	14	13	3	3	6	28584435	R		II	37			_	chr6	28616657	Autosome	Shore	TRUE	FALSE	FALSE	FALSE	FALSE	0	0	cg08037744,cg10582827			E1_E2	NA	NA	ENSG00000232040	ENST00000530247	114821	0.118084	0.128532	0.135047	0.167805	0.161277	0.168071	hypomethylated	0.165718	0.127221	combinedRank top 10000	4947
cg10634257	434387	chr10	3509832	-	0.437049	0.504146	-0.0670975	-0.201747	0.00779414	0.447165	0.417454	0.0169723	0.513544	0.493596	0.010024	-0.0464304	0.896286	34523	0	0	11.6667	10.3333	10	6	13	13	3	3	10	3509832	R		II	37	LOC105376360	Body	LOC105376360_Body	chr10	3467639	Autosome	OpenSea	TRUE	TRUE	FALSE	FALSE	TRUE	0	0	cg10634257,cg23397149	LOC105376360	Body	E1_E2	NA	NA	ENSG00000227338	ENST00000436340	NA	0.513544	0.493596	0.505299	0.447165	0.417454	0.446527	hypermethylated	0.437049	0.504146	combinedRank top 10000	4948
cg05709657	577717	chr13	96206104	-	0.367403	0.433102	-0.0656993	-0.231534	0.0397769	0.374328	0.354906	0.0108435	0.458566	0.403843	0.027558	-0.0295157	0.972499	34524	0	0	17	9.66667	10	7	23	13	3	3	13	96206104	R		II	37	CLDN10	Body	CLDN10_Body	chr13	95553849	Autosome	Shore	TRUE	FALSE	FALSE	FALSE	TRUE	0	0	cg24529736,cg25702335,cg24545961,cg05709657	CLDN10	Body	450k_E1_E2	NA	NA	ENSG00000134873	ENST00000299339	9071	0.458566	0.436898	0.403843	0.372975	0.374328	0.354906	hypermethylated	0.367403	0.433102	combinedRank top 10000	4949
cg04106489	555743	chr12	118499294	-	0.246479	0.187071	0.0594082	0.380126	0.0397771	0.276315	0.230123	0.0258783	0.205606	0.163092	0.0217736	0.0245172	0.972499	34525	0	0	14	10.6667	11	7	16	16	3	3	12	118499294	R		II	37	WSB2	TSS1500	WSB2_TSS1500	chr12	118061488	Autosome	Island	TRUE	FALSE	FALSE	FALSE	FALSE	45779	3	cg04106489,cg17283801,cg26244765,cg18654081,cg00533178	WSB2	TSS1500	450k_E1_E2	22	0.046925	ENSG00000176871	ENST00000315436	55884	0.192516	0.205606	0.163092	0.230123	0.276315	0.233	hypomethylated	0.246479	0.187071	combinedRank top 10000	4950
cg07539200	371657	chr8	6263268	-	0.306344	0.353822	-0.0474777	-0.201737	0.0123084	0.314467	0.292093	0.012382	0.358279	0.348321	0.00506075	-0.0338541	0.928671	34527	0	0	10.6667	7.66667	8	5	13	11	3	3	8	6263268	R		II	37	MCPH1	TSS1500	MCPH1_TSS1500	chr8	6405746	Autosome	Shore	TRUE	FALSE	FALSE	FALSE	FALSE	1	1	cg07539200,cg04463232,cg15684290,cg03381304,cg02213466	MCPH1	TSS1500	450k_E1	24	0.002196	ENSG00000253880	ENST00000519555	NA	0.358279	0.354866	0.348321	0.292093	0.312473	0.314467	hypermethylated	0.306344	0.353822	combinedRank top 10000	4951
cg25591888	138105	chr2	235890080	+	0.388629	0.448454	-0.0598252	-0.201731	0.0396525	0.393677	0.384134	0.00479527	0.47139	0.426062	0.0226687	-0.0323849	0.972499	34530	0	0	18.3333	10.3333	17	8	20	12	3	3	2	235890080	F		II	37	SH3BP4	5UTR	SH3BP4_5UTR	chr2	234981435	Autosome	OpenSea	TRUE	FALSE	FALSE	FALSE	FALSE	45779	3	cg09145516,cg25591888	SH3BP4	5UTR	450k_E1_E2	0	0.01238	ENSG00000130147	ENST00000444916	23677	0.447912	0.47139	0.426062	0.388076	0.384134	0.393677	hypermethylated	0.388629	0.448454	combinedRank top 10000	4952
cg20060846	20657	chr1	31643881	-	0.173604	0.212091	-0.0384867	-0.274551	0.00424322	0.181216	0.169422	0.00660305	0.221931	0.206875	0.00852694	-0.0256591	0.835713	34538	0	0	8.66667	7	2	4	17	9	2	2	1	31643881	R		II	37			_	chr1	31171033	Autosome	OpenSea	TRUE	TRUE	FALSE	FALSE	FALSE	0	0	cg20060846			E1_E2	NA	NA	ENSG00000225142	ENST00000441274	NA	0.206875	0.221931	0.207466	0.181216	0.170174	0.169422	hypermethylated	0.173604	0.212091	combinedRank top 10000	4953
cg16899380	475642	chr11	1807214	-	0.208886	0.164749	0.044137	0.324895	0.0397969	0.224876	0.192965	0.0159557	0.166346	0.163269	0.00154166	0.0266191	0.972499	34540	0	0	10.3333	13	3	9	15	17	2	3	11	1807214	R		II	37			_	chr11	1785983	Autosome	OpenSea	TRUE	FALSE	FALSE	FALSE	FALSE	1	1	cg16899380,cg26446803,cg10927968			E1_E2	23	0.004393	ENSG00000230834	ENST00000449749	NA	0.164632	0.166346	0.163269	0.208817	0.192965	0.224876	hypomethylated	0.208886	0.164749	combinedRank top 10000	4954
cg16277214	150678	chr3	32434339	-	0.2853	0.329607	-0.0443067	-0.201683	0.0332978	0.306857	0.274307	0.0186701	0.341551	0.315669	0.0130557	-0.00881187	0.967815	34549	0	0	17	16.3333	16	15	18	19	3	3	3	32434339	R		II	37	CMTM7	Body	CMTM7_Body	chr3	32392846	Autosome	Shore	TRUE	TRUE	FALSE	FALSE	FALSE	45779	2	cg16277214	CMTM7	Body	450k_E1_E2	14	0.001398	ENSG00000153551	ENST00000465248	112616	0.341551	0.331601	0.315669	0.274737	0.274307	0.306857	hypermethylated	0.2853	0.329607	combinedRank top 10000	4955
cg03812528	126224	chr2	191244476	-	0.474778	0.601286	-0.126508	-0.334524	0.0398093	0.485674	0.4595	0.0136258	0.635682	0.544282	0.0497171	-0.0586084	0.972499	34553	0	0	17	19	7	15	25	24	3	3	2	191244476	R		II	37			_	chr2	190379749	Autosome	OpenSea	TRUE	TRUE	FALSE	FALSE	FALSE	45779	3	cg03812528			E1_E2	9	0.005791	ENSG00000151689	ENST00000470892	3628	0.544282	0.635682	0.623893	0.485674	0.4595	0.479159	hypermethylated	0.474778	0.601286	combinedRank top 10000	4956
cg11843868	262211	chr5	157809713	-	0.474403	0.411213	0.06319	0.201658	0.00402105	0.476958	0.470688	0.00329214	0.420936	0.401585	0.00967537	0.0497526	0.832162	34554	0	0	13.3333	8	13	5	14	11	3	3	5	157809713	R		II	37	LOC101927697	Body	LOC101927697_Body	chr5	158382704	Autosome	OpenSea	TRUE	TRUE	FALSE	FALSE	FALSE	45779	3	cg11843868	LOC101927697	Body	E1_E2	2	0.0002	ENSG00000253134	ENST00000523820	NA	0.401585	0.420936	0.411119	0.476958	0.470688	0.475564	hypomethylated	0.474403	0.411213	combinedRank top 10000	4957
cg05471803	833743	chrX	68713262	+	0.341729	0.396872	-0.0551434	-0.210112	0.039811	0.362903	0.314607	0.0246913	0.406918	0.380132	0.0145935	-0.0172295	0.972499	34556	0	0	13.3333	9	10	5	16	13	3	3	X	68713262	F		II	37			_	chrX	69493418	Sexchromsome	OpenSea	TRUE	FALSE	FALSE	FALSE	FALSE	0	0	cg05471803			E1	NA	NA	ENSG00000231706	ENST00000438233	NA	0.380132	0.406918	0.403565	0.314607	0.347676	0.362903	hypermethylated	0.341729	0.396872	combinedRank top 10000	4958
cg06744044	321291	chr6	168664503	+	0.413209	0.476698	-0.0634888	-0.201656	0.0211911	0.428436	0.397612	0.0154156	0.497235	0.451974	0.0229192	-0.023538	0.953813	34556	0	0	15.3333	14.3333	12	11	18	21	3	3	6	168664503	F		II	37			_	chr6	168263822	Autosome	OpenSea	TRUE	FALSE	FALSE	FALSE	FALSE	0	0	cg06744044,cg01076861			E1_E2	NA	NA	ENSG00000234647	ENST00000446811	101929420	0.497235	0.451974	0.480885	0.41358	0.397612	0.428436	hypermethylated	0.413209	0.476698	combinedRank top 10000	4959
cg18417622	454741	chr10	88023185	+	0.594383	0.515544	0.0788394	0.201653	0.00718315	0.599363	0.588485	0.00549665	0.530144	0.499123	0.0155906	0.0583413	0.886711	34558	0	0	14.6667	10.3333	12	8	16	12	3	3	10	88023185	F		II	37	GRID1	Body	GRID1_Body	chr10	86263427	Autosome	Island	TRUE	FALSE	FALSE	FALSE	FALSE	45779	2	cg08962038,cg10775229,cg26679004,cg18417622,cg13842556	GRID1	Body	450k_E1_E2	32	0.000399	ENSG00000200487	ENST00000363617	NA	0.517364	0.530144	0.499123	0.599363	0.588485	0.595301	hypomethylated	0.594383	0.515544	combinedRank top 10000	4960
cg01083584	749741	chr19	14629193	+	0.308543	0.253386	0.0551569	0.274309	0.0398276	0.33589	0.291611	0.0239061	0.276473	0.237286	0.0205066	0.015138	0.972499	34569	0	0	11.6667	11.6667	10	10	14	13	3	3	19	14629193	F	Red	I	37	DNAJB1	5UTR	DNAJB1_5UTR	chr19	14518380	Autosome	Island	TRUE	TRUE	FALSE	FALSE	FALSE	42156	6	cg05514743,cg09431544,cg01083584,cg19799760,cg24714147,cg00395795,cg13682437,cg07813370	DNAJB1	TSS200	450k_E1_E2	11	0.006989	ENSG00000132002	ENST00000598235	3337	0.276473	0.246399	0.237286	0.33589	0.291611	0.298128	hypomethylated	0.308543	0.253386	combinedRank top 10000	4961
cg21940405	496420	chr11	64852356	+	0.491654	0.566898	-0.0752438	-0.201623	0.0132435	0.504136	0.478049	0.0130801	0.589245	0.544008	0.0226233	-0.0398717	0.93639	34569	0	0	12	15.3333	7	11	15	21	3	3	11	64852356	F		II	37	CDCA5	TSS1500	CDCA5_TSS1500	chr11	65084883	Autosome	Shore	TRUE	FALSE	FALSE	FALSE	FALSE	0	0	cg15747838,cg15429732,cg21940405,cg07002198	CDCA5	5UTR	E1_E2	NA	NA	ENSG00000162300	ENST00000532200	7542	0.567439	0.589245	0.544008	0.504136	0.478049	0.492776	hypermethylated	0.491654	0.566898	combinedRank top 10000	4962
cg23557755	340979	chr7	52182303	-	0.474943	0.410964	0.0639787	0.204117	0.0398321	0.476949	0.473443	0.00180727	0.437483	0.396036	0.0230265	0.0359605	0.972499	34572	0	0	6	7	4	3	7	11	2	2	7	52182303	R		II	37			_	chr7	52114606	Autosome	OpenSea	FALSE	FALSE	FALSE	FALSE	FALSE	0	0	cg23557755			450k_E1_E2	NA	NA	ENSG00000242650	ENST00000473305	NA	0.396036	0.437483	0.399373	0.474435	0.476949	0.473443	hypomethylated	0.474943	0.410964	combinedRank top 10000	4963
cg02428746	151113	chr3	33687570	-	0.300936	0.347567	-0.0466315	-0.201598	0.00869714	0.312223	0.292809	0.0100856	0.356954	0.333084	0.0127246	-0.0208611	0.910082	34581	0	0	17	13.3333	8	12	22	14	3	3	3	33687570	R		II	37	CLASP2	Body	CLASP2_Body	chr3	33646077	Autosome	OpenSea	TRUE	FALSE	FALSE	FALSE	FALSE	45779	2	cg03850491,cg11619524,cg02428746	CLASP2	Body	E1_E2	1	0.0002	ENSG00000163539	ENST00000487200	23122	0.352664	0.333084	0.356954	0.292809	0.297775	0.312223	hypermethylated	0.300936	0.347567	combinedRank top 10000	4964
cg15899242	578350	chr13	99128047	+	0.157385	0.197653	-0.0402685	-0.311008	0.0398439	0.158841	0.156175	0.0013504	0.212099	0.183001	0.0145502	-0.0241593	0.972499	34582	0	0	15	12.3333	14	9	16	15	3	3	13	99128047	F		II	37	STK24	Body	STK24_Body	chr13	98475792	Autosome	Shore	TRUE	FALSE	FALSE	FALSE	FALSE	45779	2	cg15899242	STK24	Body	E1_E2	11	0.0002	ENSG00000102572	ENST00000376554	8428	0.183001	0.19786	0.212099	0.156175	0.158841	0.157138	hypermethylated	0.157385	0.197653	combinedRank top 10000	4965
cg05550596	537761	chr12	53901558	-	0.362953	0.314319	0.048633	0.201576	0.00150116	0.372167	0.357399	0.00803602	0.322333	0.309163	0.00703456	0.0350655	0.737496	34596	0	0	10	9.33333	8	8	11	11	3	3	12	53901558	R		II	37	NPFF	TSS200	NPFF_TSS200	chr12	53507773	Autosome	OpenSea	TRUE	FALSE	FALSE	FALSE	FALSE	45779	2	cg14662756,cg09219196,cg01657380,cg05550596	NPFF	TSS200	E1_E2	37	0.001198	ENSG00000139574	ENST00000267017	8620	0.309163	0.311462	0.322333	0.372167	0.357399	0.359292	hypomethylated	0.362953	0.314319	combinedRank top 10000	4966
cg18296036	363927	chr7	150653115	+	0.307671	0.355304	-0.0476336	-0.201567	0.0366175	0.324184	0.290276	0.0169712	0.357696	0.35213	0.00286462	-0.0279454	0.969425	34600	0	0	13.6667	10.3333	11	9	18	11	3	3	7	150653115	F		II	37	KCNH2	Body	KCNH2_Body	chr7	150956026	Autosome	Shore	TRUE	FALSE	FALSE	FALSE	FALSE	1	1	cg15472092,cg18296036,cg24830730,cg20852154,cg08900098	KCNH2	Body	450k_E1_E2	22	0.013578	ENSG00000055118	ENST00000330883	3757	0.356087	0.357696	0.35213	0.324184	0.308551	0.290276	hypermethylated	0.307671	0.355304	combinedRank top 10000	4967
cg07136023	674205	chr16	86537316	-	0.326411	0.376851	-0.0504401	-0.201554	0.015801	0.336454	0.311097	0.0134756	0.38317	0.370532	0.00893647	-0.0340782	0.944003	34606	0	1	9.33333	7	9	0	10	13	3	2	16	86537316	R	Red	I	37			_	chr16	86503709	Autosome	Shore	TRUE	FALSE	FALSE	FALSE	TRUE	45779	2	cg01312445,cg07060913,cg07136023			450k_E1_E2	22	0.001597	ENSG00000268388	ENST00000594398	400550	0.38317	0.370532	NA	0.336454	0.311097	0.331683	hypermethylated	0.326411	0.376851	combinedRank top 10000	4968
cg26920968	576473	chr13	80258062	-	0.444356	0.512473	-0.0681179	-0.201536	0.00771054	0.459928	0.425483	0.0174583	0.524807	0.494455	0.0159544	-0.0345275	0.89512	34615	0	0	10.3333	10.3333	7	9	16	12	3	3	13	80258062	R		II	37			_	chr13	79683926	Autosome	OpenSea	FALSE	FALSE	TRUE	TRUE	FALSE	45779	3	cg26920968			E1_E2	1	0.000399	ENSG00000227676	ENST00000450187	103724388	0.524807	0.494455	0.518158	0.425483	0.447656	0.459928	hypermethylated	0.444356	0.512473	combinedRank top 10000	4969
cg15793716	74591	chr1	230472160	-	0.273245	0.315709	-0.0424641	-0.201533	0.0115963	0.28611	0.260958	0.0125859	0.323859	0.306956	0.00846756	-0.0208463	0.928671	34617	0	0	13.6667	16.3333	9	12	17	21	3	3	1	230472160	R		II	37	PGBD5	Body	PGBD5_Body	chr1	230336413	Autosome	Shelf	TRUE	FALSE	FALSE	FALSE	FALSE	0	0	cg08617127,cg15793716	PGBD5	Body	E1_E2	NA	NA	ENSG00000177614	ENST00000530424	79605	0.306956	0.323859	0.316314	0.272669	0.260958	0.28611	hypermethylated	0.273245	0.315709	combinedRank top 10000	4970
cg17824914	830196	chrX	44732405	+	0.157515	0.11906	0.0384544	0.376242	0.0273199	0.17213	0.14404	0.0140801	0.126129	0.115228	0.00612883	0.0179105	0.962664	34619	0	0	12.3333	10.3333	7	8	16	12	3	3	X	44732405	F		II	37	KDM6A	TSS200	KDM6A_TSS200	chrX	44873158	Sexchromsome	Island	TRUE	TRUE	FALSE	FALSE	FALSE	0	0	cg20211377,cg03478540,cg14384228,cg07167981,cg27306636,cg11895950,cg17824914,cg06877198,cg22133177,cg05550588,cg24355643,cg00230752,cg00751785	KDM6A	TSS200	450k_E1_E2	NA	NA	ENSG00000189037	ENST00000339042	63904	0.126129	0.115228	0.115824	0.14404	0.156375	0.17213	hypomethylated	0.157515	0.11906	combinedRank top 10000	4971
cg07039451	143776	chr3	4722645	-	0.561165	0.666795	-0.10563	-0.244812	0.0398931	0.613523	0.526101	0.0462057	0.700209	0.624834	0.0384074	-0.0113114	0.972563	34622	0	0	11	11.6667	8	9	13	15	3	3	3	4722645	R		II	37	ITPR1	Body	ITPR1_Body	chr3	4680960	Autosome	OpenSea	TRUE	FALSE	FALSE	FALSE	FALSE	45779	3	cg15739913,cg07039451	ITPR1	Body	E1_E2	10	0.268171	ENSG00000150995	ENST00000477577	3708	0.624834	0.675343	0.700209	0.543872	0.613523	0.526101	hypermethylated	0.561165	0.666795	combinedRank top 10000	4972
cg10505580	21076	chr1	32238660	+	0.492556	0.405963	0.0865927	0.272828	0.0398975	0.521165	0.47355	0.0252183	0.44969	0.374912	0.0389675	0.0238595	0.972563	34624	0	0	14.3333	10.3333	7	9	19	12	3	3	1	32238660	F		II	37			_	chr1	31773058	Autosome	Island	FALSE	FALSE	TRUE	TRUE	FALSE	45779	5	cg10505580,cg08160462			450k_E1_E2	6	0.5	ENSG00000121753	ENST00000533175	576	0.393286	0.374912	0.44969	0.482952	0.521165	0.47355	hypomethylated	0.492556	0.405963	combinedRank top 10000	4973
cg22055511	493076	chr11	61130246	+	0.407525	0.470116	-0.0625906	-0.201519	0.0272131	0.425408	0.380168	0.0240626	0.4932	0.456295	0.0201212	-0.0308874	0.962664	34626	0	0	11.3333	7.33333	8	5	13	9	3	3	11	61130246	F		II	37	TMEM138	5UTR	TMEM138_5UTR	chr11	61362773	Autosome	Shore	TRUE	FALSE	FALSE	FALSE	FALSE	1	1	cg01694177,cg07273415,cg06052471,cg08792797,cg22055511,cg24560288	TMEM138	5UTR	450k_E1	42	0.0002	ENSG00000149483	ENST00000423772	51524	0.456295	0.4932	0.460852	0.380168	0.425408	0.417	hypermethylated	0.407525	0.470116	combinedRank top 10000	4974
cg21872822	704003	chr17	47074881	+	0.353548	0.411703	-0.0581553	-0.214083	0.0399034	0.369114	0.342399	0.0138945	0.427528	0.381923	0.025807	-0.0128093	0.972563	34629	0	0	12.3333	10.3333	12	7	13	14	3	3	17	47074881	F	Grn	I	37	IGF2BP1	5UTR	IGF2BP1_5UTR	chr17	48997518	Autosome	Island	TRUE	TRUE	FALSE	FALSE	TRUE	45779	3	cg12314713,cg02782889,cg16449699,cg17217189,cg13877465,cg23825688,cg10251328,cg21872822,cg04846243,cg09688804	IGF2BP1	TSS200	E1	1	0.5	ENSG00000250838	ENST00000505903	NA	0.381923	0.427528	0.425659	0.349131	0.369114	0.342399	hypermethylated	0.353548	0.411703	combinedRank top 10000	4975
cg23998052	755783	chr19	33669057	+	0.317519	0.274823	0.0426956	0.201511	0.00437922	0.325522	0.31004	0.007754	0.284826	0.265829	0.00953846	0.0252147	0.836424	34630	0	0	11.6667	15.6667	9	12	13	18	3	3	19	33669057	F		II	37			_	chr19	33178150	Autosome	Shore	TRUE	FALSE	FALSE	FALSE	FALSE	45779	2	cg23998052			450k_E1_E2	9	0.000599	ENSG00000267054	ENST00000590117	NA	0.265829	0.284826	0.273815	0.316995	0.31004	0.325522	hypomethylated	0.317519	0.274823	combinedRank top 10000	4976
cg09822636	398169	chr8	125685871	-	0.377261	0.474889	-0.0976285	-0.32435	0.0399059	0.381429	0.373857	0.00384313	0.502918	0.435008	0.0354724	-0.0535794	0.972563	34632	0	0	15.3333	12.6667	11	7	24	17	3	3	8	125685871	R		II	37	MTSS1	Body	MTSS1_Body	chr8	124673629	Autosome	OpenSea	TRUE	FALSE	FALSE	FALSE	FALSE	1	1	cg09822636,cg04152478	MTSS1	Body	E1_E2	7	0.000799	ENSG00000170873	ENST00000529463	9788	0.435008	0.502918	0.486742	0.376496	0.373857	0.381429	hypermethylated	0.377261	0.474889	combinedRank top 10000	4977
cg16509370	378145	chr8	26453038	-	0.227637	0.292461	-0.0648236	-0.347988	0.0399078	0.248637	0.194893	0.0287321	0.310154	0.283258	0.0153268	-0.0346204	0.972563	34634	0	0	13.3333	11	9	9	16	13	3	3	8	26453038	R		II	37	DPYSL2	Body	DPYSL2_Body	chr8	26595521	Autosome	OpenSea	TRUE	FALSE	FALSE	FALSE	FALSE	45779	2	cg16509370	DPYSL2	Body	E1_E2	1	0.036741	ENSG00000092964	ENST00000523027	1808	0.310154	0.28397	0.283258	0.194893	0.23938	0.248637	hypermethylated	0.227637	0.292461	combinedRank top 10000	4978
cg08324705	348201	chr7	92264450	-	0.233501	0.19506	0.0384417	0.247886	0.00455726	0.241967	0.22488	0.00854496	0.203408	0.188324	0.00767037	0.0214714	0.84055	34647	0	0	14.3333	13	12	10	16	18	3	3	7	92264450	R		II	37	CDK6	Body	CDK6_Body	chr7	92635135	Autosome	OpenSea	TRUE	TRUE	FALSE	FALSE	FALSE	45779	3	cg08324705,cg11662791	CDK6	Body	E1_E2	2	0.314097	ENSG00000105810	ENST00000467166	1021	0.203408	0.193446	0.188324	0.241967	0.22488	0.233657	hypomethylated	0.233501	0.19506	combinedRank top 10000	4979
cg18956956	588960	chr14	31028000	-	0.191134	0.25304	-0.0619059	-0.387125	0.0399268	0.212263	0.180372	0.0182997	0.272692	0.221147	0.0278676	-0.00888338	0.972563	34652	0	0	10.6667	11.6667	4	8	19	15	2	3	14	31028000	R		II	37	G2E3	TSS1500	G2E3_TSS1500	chr14	30558793	Autosome	Shore	TRUE	FALSE	FALSE	FALSE	FALSE	45779	2	cg12374275,cg18580322,cg18956956	G2E3	TSS1500	450k_E1_E2	10	0.0002	ENSG00000258350	ENST00000550658	NA	0.272692	0.265281	0.221147	0.212263	0.180767	0.180372	hypermethylated	0.191134	0.25304	combinedRank top 10000	4980
cg23795938	1315	chr1	1361421	+	0.356155	0.41103	-0.0548752	-0.201469	0.00577225	0.364077	0.345417	0.00964315	0.425084	0.398782	0.0132436	-0.0347044	0.861185	34654	0	0	14.6667	11.3333	8	11	24	12	3	3	1	1361421	F		II	37	TMEM88B	TSS200	TMEM88B_TSS200	chr1	1426040	Autosome	Shore	TRUE	FALSE	FALSE	FALSE	FALSE	45779	2	cg21285198,cg00305774,cg22517356,cg17265051,cg23795938,cg10156298	TMEM88B	TSS1500	E1	41	0.0002	ENSG00000235098	ENST00000427211	441869	0.398782	0.425084	0.409225	0.345417	0.364077	0.35897	hypermethylated	0.356155	0.41103	combinedRank top 10000	4981
cg23850243	60905	chr1	182758118	-	0.29241	0.252996	0.0394141	0.201466	0.0212822	0.304123	0.285864	0.0101669	0.269468	0.244716	0.0142655	0.0163958	0.953813	34657	0	0	13.6667	14	7	9	20	21	3	3	1	182758118	R		II	37	NPL	TSS1500	NPL_TSS1500	chr1	182788982	Autosome	Shore	FALSE	FALSE	TRUE	TRUE	FALSE	0	0	cg23991812,cg02940952,cg23850243,cg27583088,cg16623552,cg03994069,cg01190965,cg11872386	NPL	TSS1500	E1_E2	NA	NA	ENSG00000264809	ENST00000580448	NA	0.244716	0.269468	0.244803	0.285864	0.287243	0.304123	hypomethylated	0.29241	0.252996	combinedRank top 10000	4982
cg27489865	566326	chr13	24801128	-	0.459911	0.398669	0.0612423	0.201456	0.0240863	0.484503	0.442637	0.0218715	0.406436	0.386667	0.0105425	0.0362003	0.954586	34665	0	0	13.6667	14.6667	12	14	15	15	3	3	13	24801128	R		II	37	SPATA13	Body	SPATA13_Body	chr13	24226989	Autosome	OpenSea	TRUE	FALSE	FALSE	FALSE	FALSE	1	1	cg27489865	SPATA13	Body	E1_E2	9	0.001398	ENSG00000182957	ENST00000474317	221178	0.406436	0.386667	0.402902	0.452593	0.442637	0.484503	hypomethylated	0.459911	0.398669	combinedRank top 10000	4983
cg02866360	97720	chr2	62241316	+	0.317173	0.381647	-0.0644737	-0.259499	0.0399502	0.327671	0.303748	0.0122272	0.40877	0.353398	0.027703	-0.0257269	0.972699	34670	0	0	13	16	12	16	14	16	3	3	2	62241316	F		II	37	COMMD1	Body	COMMD1_Body	chr2	62014180	Autosome	OpenSea	TRUE	FALSE	FALSE	FALSE	FALSE	1	1	cg02866360	COMMD1	Body	E1_E2	24	0.003994	ENSG00000173163	ENST00000427417	150684	0.353398	0.40877	0.382774	0.303748	0.327671	0.320101	hypermethylated	0.317173	0.381647	combinedRank top 10000	4984
cg24077623	157539	chr3	50274703	-	0.098472	0.136901	-0.0384291	-0.437522	0.0221416	0.100145	0.0958529	0.00229704	0.147994	0.126106	0.010947	-0.0259616	0.953813	34671	0	0	16.3333	18	14	13	18	25	3	3	3	50274703	R		II	37	GNAI2	5UTR	GNAI2_5UTR	chr3	50237270	Autosome	Shore	TRUE	FALSE	FALSE	FALSE	FALSE	0	0	cg07602161,cg24077623	GNAI2	5UTR	E1_E2	NA	NA	ENSG00000114353	ENST00000441156	2771	0.147994	0.126106	0.136603	0.100145	0.0958529	0.0994186	hypermethylated	0.098472	0.136901	combinedRank top 10000	4985
cg24720069	77478	chr1	240815908	+	0.288111	0.332783	-0.0446714	-0.201443	0.016398	0.304884	0.279456	0.014528	0.346814	0.322627	0.0125509	-0.0177424	0.947517	34671	0	0	15	15.6667	11	12	22	20	3	3	1	240815908	F		II	37	MIR1273E	Body	MIR1273E_Body	chr1	240652607	Autosome	OpenSea	TRUE	FALSE	FALSE	FALSE	FALSE	1	1	cg17479598,cg24720069,cg02805410	MIR1273E	Body	E1_E2	0	0.005791	ENSG00000228844	ENST00000420757	NA	0.346814	0.328908	0.322627	0.279994	0.279456	0.304884	hypermethylated	0.288111	0.332783	combinedRank top 10000	4986
cg26342256	40644	chr1	99259885	-	0.440091	0.37678	0.0633103	0.218701	0.0399518	0.47172	0.416807	0.0283921	0.390684	0.358075	0.0168266	0.0261233	0.972699	34671	0	0	13	14.6667	8	8	19	22	3	3	1	99259885	R		II	37			_	chr1	98794328	Autosome	OpenSea	TRUE	FALSE	FALSE	FALSE	FALSE	0	0	cg26342256			E1_E2	NA	NA	ENSG00000162627	ENST00000454199	51375	0.390684	0.381583	0.358075	0.416807	0.431745	0.47172	hypomethylated	0.440091	0.37678	combinedRank top 10000	4987
cg22032626	535184	chr12	50203811	-	0.295672	0.341471	-0.0457989	-0.201421	0.0340293	0.298976	0.291196	0.00402014	0.359429	0.327248	0.0164127	-0.0282716	0.967815	34681	0	0	9.66667	12	7	11	12	13	3	3	12	50203811	R		II	37	NCKAP5L	5UTR	NCKAP5L_5UTR	chr12	49810027	Autosome	OpenSea	TRUE	FALSE	FALSE	FALSE	FALSE	1	1	cg22032626	NCKAP5L	5UTR	450k_E1_E2	2	0.001797	ENSG00000167566	ENST00000477361	57701	0.337736	0.359429	0.327248	0.291196	0.298976	0.296844	hypermethylated	0.295672	0.341471	combinedRank top 10000	4988
cg24181274	690809	chr17	20060107	-	0.134847	0.173263	-0.0384166	-0.339391	0.0305897	0.146264	0.126469	0.0102414	0.186492	0.155893	0.015714	-0.00962958	0.966376	34694	0	0	15.6667	18	15	15	17	22	3	3	17	20060107	R		II	37	SPECC1	Body	SPECC1_Body	chr17	20156793	Autosome	Shore	TRUE	FALSE	FALSE	FALSE	TRUE	42156	6	cg24181274,cg26900995,cg20290367	CYTSB	Body	E1_E2	2	0.004593	ENSG00000128487	ENST00000395525	92521	0.186492	0.177405	0.155893	0.126469	0.131807	0.146264	hypermethylated	0.134847	0.173263	combinedRank top 10000	4989
cg02338143	460082	chr10	102748082	+	0.486456	0.56083	-0.0743738	-0.201395	0.00255708	0.495962	0.478043	0.00900928	0.575539	0.54837	0.0137236	-0.0524078	0.783829	34701	0	0	16	12.6667	14	10	17	18	3	3	10	102748082	F		II	37	C10orf2	1stExon	C10orf2_1stExon	chr10	100988324	Autosome	Shore	FALSE	FALSE	FALSE	TRUE	FALSE	1	1	cg02338143,cg13746539,cg25580076,cg13449372	C10orf2	1stExon	E1_E2	0	0.00022	ENSG00000107815	ENST00000311916	56652	0.575539	0.54837	0.558581	0.495962	0.478043	0.485364	hypermethylated	0.486456	0.56083	combinedRank top 10000	4990
cg24389730	703075	chr17	46114615	-	0.368819	0.319469	0.0493504	0.201367	0.0336648	0.3904	0.35736	0.0187014	0.324922	0.312399	0.00641634	0.0324373	0.967815	34722	0	0	10.6667	11.6667	10	8	12	17	3	3	17	46114615	R	Red	I	37	MIR152	TSS200	MIR152_TSS200	chr17	48037248	Autosome	Island	TRUE	FALSE	FALSE	FALSE	FALSE	45779	3	cg03569507,cg21384971,cg24389730,cg05850656,cg10382221,cg05096161,cg06598332,cg09111258	MIR152	TSS200	450k_E1	7	0.001797	ENSG00000207947	ENST00000385212	406943	0.324922	0.321086	0.312399	0.3904	0.35736	0.358698	hypomethylated	0.368819	0.319469	combinedRank top 10000	4991
cg17554250	133880	chr2	220709374	+	0.465817	0.544294	-0.0784771	-0.220245	0.0400202	0.473739	0.458717	0.00754464	0.566446	0.509554	0.0304631	-0.0358157	0.972784	34729	0	0	12.3333	13.6667	8	11	15	19	3	3	2	220709374	F		II	37			_	chr2	219844652	Autosome	OpenSea	TRUE	FALSE	FALSE	FALSE	FALSE	45779	3	cg17554250			E1_E2	0	0.063698	ENSG00000227308	ENST00000442416	NA	0.509554	0.566446	0.556881	0.458717	0.473739	0.464996	hypermethylated	0.465817	0.544294	combinedRank top 10000	4992
cg17598999	241824	chr5	72676550	-	0.404737	0.337727	0.0670093	0.254239	0.0400209	0.429596	0.375787	0.0271368	0.345736	0.328382	0.00875401	0.0300507	0.972784	34730	0	0	17.3333	11.3333	10	7	23	14	3	3	5	72676550	R		II	37			_	chr5	73380722	Autosome	Island	TRUE	FALSE	FALSE	FALSE	FALSE	45779	2	cg17598999,cg01676578,cg26472118,cg00462107,cg04494873			450k_E1_E2	20	0.01258	ENSG00000251543	ENST00000511174	NA	0.345736	0.339064	0.328382	0.429596	0.375787	0.408827	hypomethylated	0.404737	0.337727	combinedRank top 10000	4993
cg03131598	652723	chr16	19125137	+	0.104812	0.143212	-0.0383999	-0.416255	0.0123513	0.113709	0.0916308	0.011646	0.151506	0.133357	0.00917474	-0.0196481	0.928671	34736	0	0	12.6667	11	9	8	19	13	3	3	16	19125137	F	Red	I	37	ITPRIPL2	TSS200	ITPRIPL2_TSS200	chr16	19113814	Autosome	Island	TRUE	FALSE	FALSE	FALSE	FALSE	1	1	cg15635364,cg13032702,cg09076788,cg06777352,cg05371749,cg16733548,cg03131598,cg00373101,cg04396685	ITPRIPL2	TSS200	450k_E1_E2	6	0.01238	ENSG00000260430	ENST00000568032	NA	0.151506	0.133357	0.144773	0.109097	0.113709	0.0916308	hypermethylated	0.104812	0.143212	combinedRank top 10000	4994
cg05142211	184397	chr3	181430485	+	0.443942	0.511923	-0.0679808	-0.201329	0.0159637	0.468517	0.431056	0.0212906	0.524741	0.504021	0.0112006	-0.0355041	0.944381	34739	0	0	10.6667	12.6667	8	10	13	17	3	3	3	181430485	F	Red	I	37	SOX2OT	Body	SOX2OT_Body	chr3	181712696	Autosome	Island	TRUE	FALSE	FALSE	FALSE	TRUE	1	1	cg23087992,cg05142211,cg01409995,cg15658912,cg01686348,cg25444208	SOX2OT	Body	450k_E1_E2	17	0.0002	ENSG00000181449	ENST00000325404	6657	0.524741	0.507007	0.504021	0.468517	0.432253	0.431056	hypermethylated	0.443942	0.511923	combinedRank top 10000	4995
cg19590892	299777	chr6	56640492	+	0.452538	0.372495	0.0800428	0.27413	0.0400401	0.478341	0.415884	0.0326116	0.382213	0.360771	0.0108608	0.0336707	0.972813	34744	0	0	15	15	14	11	16	22	3	3	6	56640492	F		II	37	DST	Body	DST_Body	chr6	56775693	Autosome	OpenSea	TRUE	FALSE	FALSE	FALSE	FALSE	45779	2	cg19590892	DST	Body	450k_E1_E2	2	0.000599	ENSG00000151914	ENST00000521104	667	0.360771	0.382213	0.374501	0.415884	0.463389	0.478341	hypomethylated	0.452538	0.372495	combinedRank top 10000	4996
cg16726325	811856	chr22	26794687	+	0.450984	0.390046	0.0609376	0.20455	0.0400448	0.478133	0.425605	0.0263084	0.413478	0.367513	0.0229955	0.0121277	0.972813	34750	0	0	17.6667	10	12	7	22	12	3	3	22	26794687	F		II	37			_	chr22	26398720	Autosome	OpenSea	FALSE	FALSE	TRUE	TRUE	FALSE	45779	2	cg16726325			E1	0	0.235723	ENSG00000252267	ENST00000516458	NA	0.389147	0.413478	0.367513	0.425605	0.449213	0.478133	hypomethylated	0.450984	0.390046	combinedRank top 10000	4997
cg03737367	767381	chr19	50005045	-	0.434038	0.500512	-0.0664739	-0.201262	0.00247521	0.441981	0.419669	0.0124665	0.508239	0.490782	0.00889895	-0.0488015	0.7835	34769	0	0	16.3333	17.3333	15	14	18	22	3	3	19	50005045	R		II	37	MIR150	TSS1500	MIR150_TSS1500	chr19	49501787	Autosome	OpenSea	TRUE	FALSE	FALSE	FALSE	FALSE	45779	2	cg03737367	MIR150	TSS1500	450k_E1_E2	18	0.001797	ENSG00000207782	ENST00000385048	406942	0.508239	0.490782	0.502514	0.440463	0.441981	0.419669	hypermethylated	0.434038	0.500512	combinedRank top 10000	4998
cg10496755	676249	chr16	88544800	-	0.36744	0.423941	-0.0565009	-0.201251	0.025245	0.373887	0.363732	0.00560405	0.437351	0.403031	0.0183483	-0.0291439	0.95885	34773	0	0	17	12	14	10	19	14	3	3	16	88544800	R		II	37	ZFPM1	Body	ZFPM1_Body	chr16	88478391	Autosome	OpenSea	TRUE	TRUE	FALSE	FALSE	FALSE	45779	4	cg10496755,cg03310838,cg06928887	ZFPM1	Body	E1_E2	7	0.001198	ENSG00000263456	ENST00000577370	100847057	0.403031	0.431442	0.437351	0.364701	0.373887	0.363732	hypermethylated	0.36744	0.423941	combinedRank top 10000	4999
cg07996140	712015	chr17	71287791	+	0.454341	0.523848	-0.069507	-0.201244	0.00660202	0.471935	0.442569	0.0155247	0.543071	0.510443	0.0170748	-0.0385079	0.876858	34778	0	0	13.6667	15.6667	5	15	20	17	3	3	17	71287791	F		II	37	CDC42EP4	5UTR	CDC42EP4_5UTR	chr17	73291651	Autosome	OpenSea	TRUE	TRUE	FALSE	FALSE	FALSE	45779	2	cg05676463,cg05550603,cg07996140	CDC42EP4	5UTR	E1_E2	17	0.5	ENSG00000187959	ENST00000397671	642843	0.543071	0.510443	0.518029	0.442569	0.448518	0.471935	hypermethylated	0.454341	0.523848	combinedRank top 10000	5000
cg04246699	721504	chr17	80674513	+	0.24035	0.201968	0.0383816	0.240098	0.0240363	0.248902	0.227	0.0117127	0.217809	0.190284	0.0142258	0.00919092	0.954182	34784	0	0	12	8.66667	6	3	15	12	3	2	17	80674513	F	Red	I	37	FN3KRP	TSS200	FN3KRP_TSS200	chr17	82716636	Autosome	Shore	TRUE	FALSE	FALSE	FALSE	FALSE	45779	3	cg22322187,cg21624854,cg11954715,cg26768419,cg10448527,cg03639290,cg04246699,cg07480798,cg13557418	FN3KRP	TSS200	450k_E1_E2	35	0.5	ENSG00000263063	ENST00000574471	101929552	0.197812	0.190284	0.217809	0.227	0.248902	0.245147	hypomethylated	0.24035	0.201968	combinedRank top 10000	5001
cg09313053	769759	chr19	52873125	+	0.474659	0.384652	0.090007	0.296389	0.0400877	0.491872	0.457115	0.0173812	0.429489	0.361883	0.0388315	0.0276261	0.972813	34785	0	0	9.66667	10.6667	8	9	13	14	3	3	19	52873125	F	Red	I	37	ZNF880	TSS200	ZNF880_TSS200	chr19	52369871	Autosome	Island	TRUE	FALSE	FALSE	FALSE	FALSE	1	1	cg22080027,cg17650272,cg02627531,cg14224937,cg13393110,cg09313053,cg03005603,cg27558396,cg27089125,cg22632069	ZNF880	TSS200	450k_E1_E2	13	0.0002	ENSG00000167554	ENST00000327920	162963	0.429489	0.362584	0.361883	0.491872	0.474989	0.457115	hypomethylated	0.474659	0.384652	combinedRank top 10000	5002
cg17249170	465133	chr10	119305798	+	0.355884	0.308249	0.0476349	0.20123	0.0185936	0.367888	0.337626	0.016071	0.31866	0.301422	0.00916053	0.0189667	0.95058	34786	0	0	9.33333	13.3333	6	9	15	20	3	3	10	119305798	F		II	37	EMX2	Body	EMX2_Body	chr10	117546286	Autosome	Shore	TRUE	TRUE	FALSE	FALSE	TRUE	0	0	cg05653707,cg03109101,cg16656895,cg20348858,cg17249170	EMX2	Body	450k_E1_E2	NA	NA	ENSG00000229847	ENST00000551288	196047	0.304666	0.31866	0.301422	0.337626	0.367888	0.362137	hypomethylated	0.355884	0.308249	combinedRank top 10000	5003
cg04266460	650430	chr16	11348956	+	0.130085	0.184893	-0.0548079	-0.476378	0.0400884	0.150473	0.103061	0.0243925	0.204933	0.167588	0.0188219	-0.0171152	0.972813	34787	0	0	10.6667	8	7	5	13	12	3	3	16	11348956	F	Grn	I	37	SOCS1	Body	SOCS1_Body	chr16	11255098	Autosome	Island	TRUE	FALSE	FALSE	FALSE	FALSE	1	1	cg03014241,cg10784813,cg04004558,cg04266460,cg06220235,cg01717706,cg26012103	SOCS1	3UTR	450k_E1_E2	38	0.000399	ENSG00000175643	ENST00000572173	116028	0.182158	0.204933	0.167588	0.103061	0.150473	0.136721	hypermethylated	0.130085	0.184893	combinedRank top 10000	5004
cg08234689	357247	chr7	127910927	+	0.614384	0.707831	-0.0934474	-0.201212	0.0126732	0.633398	0.584234	0.0264054	0.716716	0.692808	0.0130829	-0.0594099	0.93144	34798	0	0	11	10	10	8	12	14	3	3	7	127910927	F	Red	I	37			_	chr7	128270873	Autosome	Island	FALSE	FALSE	TRUE	TRUE	FALSE	1	1	cg09614350,cg08234689			450k_E1_E2	39	0.0002	ENSG00000272915	ENST00000608625	NA	0.716716	0.692808	0.71397	0.633398	0.584234	0.625518	hypermethylated	0.614384	0.707831	combinedRank top 10000	5005
cg22482215	303825	chr6	90540193	-	0.343856	0.406942	-0.0630858	-0.236684	0.0401099	0.372312	0.319192	0.0267622	0.427307	0.379578	0.0246222	-0.00726565	0.972813	34805	0	0	14	9.33333	12	8	17	10	3	3	6	90540193	R		II	37	CASP8AP2	5UTR	CASP8AP2_5UTR	chr6	89830473	Autosome	Shore	FALSE	FALSE	TRUE	TRUE	FALSE	0	0	cg21167072,cg17427856,cg22624253,cg15331097,cg14602578,cg18464790,cg22482215	CASP8AP2	TSS200	450k_E1_E2	NA	NA	ENSG00000118412	ENST00000548224	9994	0.427307	0.413941	0.379578	0.340063	0.372312	0.319192	hypermethylated	0.343856	0.406942	combinedRank top 10000	5006
cg21953891	263938	chr5	168271855	+	0.452473	0.521678	-0.0692048	-0.201183	0.0204353	0.474895	0.432515	0.0212972	0.52676	0.512937	0.00760297	-0.038042	0.953278	34814	0	0	15	13	13	8	18	18	3	3	5	168271855	F		II	37	SLIT3	Body	SLIT3_Body	chr5	168844849	Autosome	OpenSea	FALSE	TRUE	FALSE	TRUE	FALSE	45779	3	cg13008977,cg13908833,cg21953891,cg05906024,cg25984601,cg17229698,cg16328394	SLIT3	Body	450k_E1_E2	0	0.002596	ENSG00000184347	ENST00000521150	6586	0.525336	0.52676	0.512937	0.432515	0.450008	0.474895	hypermethylated	0.452473	0.521678	combinedRank top 10000	5007
cg07626384	218054	chr4	144276702	-	0.448015	0.516541	-0.0685253	-0.201149	0.0142763	0.455867	0.434938	0.0114013	0.540417	0.501982	0.0208427	-0.0461151	0.93652	34823	0	0	13	11	9	5	19	16	3	3	4	144276702	R		II	37	GAB1	Body	GAB1_Body	chr4	143355548	Autosome	OpenSea	FALSE	FALSE	TRUE	TRUE	FALSE	45779	2	cg07626384	GAB1	Body	E1_E2	7	0.001597	ENSG00000228981	ENST00000475555	NA	0.507223	0.501982	0.540417	0.434938	0.453241	0.455867	hypermethylated	0.448015	0.516541	combinedRank top 10000	5008
cg26108469	42689	chr1	110546508	+	0.458768	0.530177	-0.0714098	-0.20456	0.0401355	0.47444	0.427647	0.0269513	0.548388	0.494544	0.0308623	-0.0201036	0.972813	34824	0	0	11.6667	17.6667	7	13	17	23	3	3	1	110546508	F		II	37	AHCYL1	5UTR	AHCYL1_5UTR	chr1	110003885	Autosome	OpenSea	TRUE	FALSE	FALSE	FALSE	FALSE	1	1	cg04656897,cg00394488,cg26108469	AHCYL1	5UTR	E1_E2	14	0.000399	ENSG00000168710	ENST00000475081	10768	0.494544	0.547601	0.548388	0.427647	0.474216	0.47444	hypermethylated	0.458768	0.530177	combinedRank top 10000	5009
cg18866792	131595	chr2	217152056	+	0.389288	0.335819	0.0534692	0.207413	0.0401361	0.411856	0.365077	0.0234326	0.348016	0.325359	0.0114279	0.0170611	0.972813	34825	0	0	11	13.6667	9	10	14	19	3	3	2	217152056	F		II	37	38047	Body	MARCH4_Body	chr2	216287332	Autosome	OpenSea	TRUE	FALSE	FALSE	FALSE	FALSE	1	1	cg18866792	38047	Body	450k_E1_E2	1	0.000399	ENSG00000231092	ENST00000417481	NA	0.325359	0.334082	0.348016	0.365077	0.390932	0.411856	hypomethylated	0.389288	0.335819	combinedRank top 10000	5010
cg09882730	320088	chr6	166901660	-	0.453867	0.523256	-0.0693886	-0.201116	0.00910269	0.46267	0.449416	0.00762371	0.534521	0.503972	0.0167793	-0.0413015	0.914992	34832	0	0	11.6667	12.6667	7	10	15	15	3	3	6	166901660	R		II	37	RPS6KA2	Body	RPS6KA2_Body	chr6	166488171	Autosome	OpenSea	TRUE	TRUE	FALSE	FALSE	FALSE	45779	2	cg09882730,cg15551096,cg19618622,cg01094309	RPS6KA2	Body	E1	26	0.5	ENSG00000232082	ENST00000416770	100874353	0.503972	0.531275	0.534521	0.46267	0.449416	0.449516	hypermethylated	0.453867	0.523256	combinedRank top 10000	5011
cg13421372	126217	chr2	191217711	+	0.45365	0.523005	-0.069355	-0.201113	0.0259317	0.477395	0.438534	0.0208182	0.54046	0.492412	0.0265822	-0.0150167	0.960613	34834	0	0	17.3333	12.3333	15	9	21	17	3	3	2	191217711	F		II	37	INPP1	5UTR	INPP1_5UTR	chr2	190352984	Autosome	OpenSea	TRUE	FALSE	FALSE	FALSE	FALSE	45779	4	cg13421372	INPP1	5UTR	E1_E2	0	0.000799	ENSG00000198130	ENST00000409934	26275	0.492412	0.536143	0.54046	0.438534	0.445021	0.477395	hypermethylated	0.45365	0.523005	combinedRank top 10000	5012
cg06061024	494136	chr11	62433815	+	0.231097	0.269456	-0.0383597	-0.213011	0.00636282	0.238928	0.221354	0.0089414	0.279736	0.262949	0.00900718	-0.0240203	0.871771	34836	0	0	19.3333	15.6667	14	15	22	16	3	3	11	62433815	F		II	37	LBHD1	Body	LBHD1_Body	chr11	62666342	Autosome	Shore	TRUE	FALSE	FALSE	FALSE	FALSE	45779	3	cg26738040,cg12491094,cg00435526,cg12340169,cg06061024	C11orf48	Body	E1_E2	15	0.005192	ENSG00000206597	ENST00000383870	692158	0.279736	0.262949	0.265684	0.221354	0.233007	0.238928	hypermethylated	0.231097	0.269456	combinedRank top 10000	5013
cg05155520	733636	chr18	61817243	-	0.266675	0.200102	0.0665732	0.397104	0.0401547	0.272849	0.259442	0.00676608	0.228878	0.178098	0.0260583	0.030564	0.972813	34844	0	0	15	10.6667	13	3	18	20	3	2	18	61817243	R		II	37	C18orf20	TSS1500	C18orf20_TSS1500	chr18	64150008	Autosome	OpenSea	FALSE	FALSE	FALSE	FALSE	TRUE	45779	2	cg19981951,cg05155520,cg18827787	C18orf20	TSS1500	450k_E1_E2	2	0.0002	ENSG00000179676	ENST00000323355	221241	0.178098	0.228878	0.193329	0.272849	0.259442	0.267735	hypomethylated	0.266675	0.200102	combinedRank top 10000	5014
cg11811903	584370	chr13	114311724	+	0.426741	0.492057	-0.065316	-0.201073	0.0342563	0.433431	0.416994	0.00863445	0.517203	0.467241	0.0249828	-0.0338092	0.967815	34854	0	0	12	10.3333	9	9	17	12	3	3	13	114311724	F		II	37	ATP4B	Body	ATP4B_Body	chr13	113657408	Autosome	OpenSea	TRUE	FALSE	FALSE	FALSE	FALSE	45779	2	cg17370981,cg11811903,cg17363387,cg06811800,cg13980446	ATP4B	Body	E1	6	0.0002	ENSG00000198176	ENST00000494812	7027	0.467241	0.517203	0.491727	0.429797	0.416994	0.433431	hypermethylated	0.426741	0.492057	combinedRank top 10000	5015
cg00527659	586887	chr14	23446061	-	0.482385	0.55602	-0.0736354	-0.201067	0.0162289	0.498371	0.457044	0.0221945	0.576797	0.531394	0.0229449	-0.0330231	0.945607	34855	0	0	15.6667	11	12	9	18	14	3	3	14	23446061	R		II	37	AJUBA	1stExon	AJUBA_1stExon	chr14	22976851	Autosome	Shelf	TRUE	FALSE	FALSE	FALSE	FALSE	45779	2	cg23485147,cg03508235,cg00527659	AJUBA	1stExon	E1_E2	9	0.0002	ENSG00000129474	ENST00000553592	84962	0.531394	0.576797	0.55987	0.457044	0.498371	0.491739	hypermethylated	0.482385	0.55602	combinedRank top 10000	5016
cg01026803	439004	chr10	18299822	+	0.450429	0.390535	0.0598947	0.201053	0.0357674	0.469329	0.426543	0.0218243	0.4094	0.362374	0.0248524	0.0171434	0.969226	34859	0	0	18.6667	15	14	12	24	17	3	3	10	18299822	F		II	37	SLC39A12	Body	SLC39A12_Body	chr10	18010892	Autosome	OpenSea	FALSE	FALSE	FALSE	FALSE	FALSE	45779	2	cg01026803,cg19494249,cg25104225	SLC39A12	Body	E1	1	0.0002	ENSG00000226083	ENST00000439319	100129213	0.362374	0.399829	0.4094	0.426543	0.469329	0.455415	hypomethylated	0.450429	0.390535	combinedRank top 10000	5017
cg03139837	760129	chr19	40502315	-	0.340675	0.393112	-0.0524373	-0.201047	0.0193667	0.345512	0.336406	0.00457977	0.410516	0.383559	0.0150962	-0.0380467	0.95058	34862	0	0	7.66667	15.3333	6	14	9	17	3	3	19	40502315	R		II	37	ZNF546	TSS1500	ZNF546_TSS1500	chr19	39996407	Autosome	Shore	TRUE	FALSE	FALSE	FALSE	FALSE	45779	3	cg03139837,cg06391107,cg09114441,cg03035619,cg19036219,cg24737618	ZNF546	TSS1500	E1	1	0.010383	ENSG00000221233	ENST00000408306	NA	0.385262	0.383559	0.410516	0.345512	0.340107	0.336406	hypermethylated	0.340675	0.393112	combinedRank top 10000	5018
cg21129115	447177	chr10	59551567	+	0.475081	0.405658	0.0694225	0.222827	0.0401781	0.511239	0.456587	0.0313164	0.424026	0.384261	0.020055	0.0325608	0.972813	34865	0	0	13	13	7	6	20	20	3	3	10	59551567	F		II	37			_	chr10	57791806	Autosome	OpenSea	TRUE	FALSE	FALSE	FALSE	FALSE	45779	2	cg21129115			E1	0	0.000399	ENSG00000235810	ENST00000434711	NA	0.384261	0.424026	0.408689	0.456587	0.457417	0.511239	hypomethylated	0.475081	0.405658	combinedRank top 10000	5019
cg02438517	56877	chr1	167523547	+	0.252755	0.211336	0.0414187	0.247479	0.0401791	0.262599	0.243258	0.00967515	0.223377	0.190186	0.0183746	0.0198816	0.972813	34867	0	0	13.3333	12	11	6	18	18	3	3	1	167523547	F		II	37	CREG1	TSS1500	CREG1_TSS1500	chr1	167554309	Autosome	Shore	FALSE	FALSE	TRUE	TRUE	FALSE	1	1	cg01510813,cg02438517,cg13501279,cg22344162	CREG1	TSS1500	E1	40	0.0002	ENSG00000143162	ENST00000370509	8804	0.190186	0.220445	0.223377	0.243258	0.262599	0.252407	hypomethylated	0.252755	0.211336	combinedRank top 10000	5020
cg05389236	293417	chr6	36635087	-	0.108473	0.146819	-0.038346	-0.404542	0.0237616	0.122448	0.0950302	0.0137165	0.153893	0.14033	0.0068005	-0.0178826	0.953935	34870	0	0	6	9.66667	2	8	9	11	2	3	6	36635087	R	Red	I	37			_	chr6	36667309	Autosome	OpenSea	TRUE	TRUE	FALSE	FALSE	FALSE	45779	2	cg05389236			450k_E1_E2	3	0.000599	ENSG00000238554	ENST00000459274	NA	0.146233	0.153893	0.14033	0.10794	0.0950302	0.122448	hypermethylated	0.108473	0.146819	combinedRank top 10000	5021
cg03008888	246106	chr5	94617230	-	0.308653	0.267214	0.0414386	0.200984	0.0132423	0.321027	0.301954	0.0107287	0.281462	0.257088	0.012699	0.020492	0.93639	34889	0	0	11.3333	14.6667	5	14	18	15	3	3	5	94617230	R		II	37	MCTP1	Body	MCTP1_Body	chr5	95281525	Autosome	Shelf	TRUE	FALSE	FALSE	FALSE	FALSE	45779	2	cg16396866,cg03008888	MCTP1	Body	E1_E2	8	0.001198	ENSG00000175471	ENST00000513695	79772	0.263093	0.281462	0.257088	0.302977	0.301954	0.321027	hypomethylated	0.308653	0.267214	combinedRank top 10000	5022
cg26883960	153123	chr3	42305447	-	0.545934	0.473642	0.0722923	0.200975	0.0040263	0.552752	0.53415	0.0102476	0.483138	0.455892	0.0153841	0.0510114	0.832162	34892	0	0	12.3333	12.3333	9	9	15	15	3	3	3	42305447	R		II	37	CCK	5UTR	CCK_5UTR	chr3	42263954	Autosome	Shore	FALSE	FALSE	TRUE	TRUE	FALSE	45779	3	cg19612450,cg16415785,cg11026611,cg26883960,cg27100229,cg06631317,cg13732201	CCK	5UTR	E1_E2	13	0.001712	ENSG00000187094	ENST00000434608	885	0.483138	0.455892	0.481895	0.53415	0.550901	0.552752	hypomethylated	0.545934	0.473642	combinedRank top 10000	5023
cg03322025	377183	chr8	23308166	-	0.415161	0.492074	-0.0769124	-0.239889	0.0402237	0.439218	0.401866	0.0208717	0.527408	0.458211	0.0346219	-0.0189934	0.972861	34897	0	0	11.3333	10	6	9	15	11	3	3	8	23308166	R		II	37	ENTPD4	5UTR	ENTPD4_5UTR	chr8	23450652	Autosome	OpenSea	TRUE	TRUE	FALSE	FALSE	FALSE	45779	2	cg03322025	ENTPD4	5UTR	E1_E2	1	0.0002	ENSG00000197217	ENST00000519839	9583	0.458211	0.527408	0.490603	0.439218	0.401866	0.404401	hypermethylated	0.415161	0.492074	combinedRank top 10000	5024
cg16697777	346555	chr7	80785475	+	0.35474	0.307315	0.047425	0.200952	0.017491	0.371848	0.339882	0.0161011	0.320439	0.299394	0.0114466	0.0194431	0.949805	34903	0	0	13	7.66667	9	3	18	14	3	2	7	80785475	F		II	37			_	chr7	81156158	Autosome	OpenSea	FALSE	FALSE	FALSE	TRUE	FALSE	45779	2	cg16697777			E1_E2	7	0.014776	ENSG00000075223	ENST00000419255	10512	0.302113	0.299394	0.320439	0.339882	0.371848	0.352491	hypomethylated	0.35474	0.307315	combinedRank top 10000	5025
cg19458741	233869	chr5	31268955	+	0.439407	0.380974	0.0584331	0.20095	0.0274176	0.465567	0.425059	0.0226906	0.391957	0.359826	0.0183188	0.0331021	0.962664	34905	0	0	13.6667	13	12	11	15	14	3	3	5	31268955	F		II	37	CDH6	Body	CDH6_Body	chr5	31268847	Autosome	OpenSea	FALSE	FALSE	FALSE	FALSE	FALSE	45779	3	cg18163325,cg19458741,cg07740790	CDH6	Body	E1_E2	13	0.473043	ENSG00000254138	ENST00000523584	NA	0.391138	0.391957	0.359826	0.425059	0.465567	0.427595	hypomethylated	0.439407	0.380974	combinedRank top 10000	5026
cg04741636	170266	chr3	122283583	+	0.246909	0.194794	0.0521144	0.32708	0.0402506	0.273596	0.231622	0.0231935	0.214783	0.179701	0.0180464	0.016839	0.972861	34915	0	0	9	8.33333	4	6	13	11	2	3	3	122283583	F		II	37	PARP9	TSS1500	PARP9_TSS1500	chr3	122564735	Autosome	Island	TRUE	FALSE	FALSE	FALSE	FALSE	1	1	cg11406875,cg18715297,cg11138794,cg04154825,cg12101558,cg07377586,cg01678062,cg10668555,cg04741636,cg21464278,cg27291138,cg18332752,cg09407339	PARP9	TSS1500	27k_450k_E1_E2	6	0.000799	ENSG00000138496	ENST00000360356	83666	0.179701	0.189899	0.214783	0.273596	0.231622	0.235508	hypomethylated	0.246909	0.194794	combinedRank top 10000	5027
cg09989037	27282	chr1	44300942	-	0.270619	0.199347	0.0712721	0.422717	0.040251	0.289314	0.240837	0.0260707	0.202702	0.196927	0.0029992	0.0381351	0.972861	34916	0	0	14	9.33333	10	7	22	13	3	3	1	44300942	R		II	37	ST3GAL3	Body	ST3GAL3_Body	chr1	43835269	Autosome	OpenSea	TRUE	FALSE	FALSE	FALSE	FALSE	1	1	cg09989037	ST3GAL3	Body	450k_E1_E2	5	0.000599	ENSG00000126091	ENST00000461375	6487	0.196927	0.198412	0.202702	0.289314	0.240837	0.281705	hypomethylated	0.270619	0.199347	combinedRank top 10000	5028
cg01148148	733655	chr18	62002141	+	0.209981	0.17166	0.0383215	0.276142	0.0266697	0.221034	0.195489	0.0131151	0.175768	0.166814	0.00452238	0.0197206	0.961075	34923	0	0	10.3333	9	8	7	12	12	3	3	18	62002141	F		II	37	LOC284294	Body	LOC284294_Body	chr18	64334905	Autosome	OpenSea	TRUE	FALSE	FALSE	FALSE	FALSE	45779	4	cg01148148	LOC284294	Body	E1_E2	0	0.000998	ENSG00000266952	ENST00000588074	400654	0.175768	0.166814	0.172396	0.195489	0.21342	0.221034	hypomethylated	0.209981	0.17166	combinedRank top 10000	5029
cg16574134	459955	chr10	102588315	+	0.187708	0.231168	-0.0434597	-0.286665	0.0402612	0.194522	0.175666	0.0104584	0.250453	0.211731	0.0193614	-0.0172091	0.972861	34925	0	0	9.66667	8	8	7	12	9	3	3	10	102588315	F	Red	I	37	PAX2	3UTR	PAX2_3UTR	chr10	100828557	Autosome	Shore	TRUE	FALSE	FALSE	FALSE	TRUE	45779	3	cg23206032,cg16574134,cg20095124	PAX2	3UTR	450k_E1_E2	0	0.0002	ENSG00000075891	ENST00000554172	5076	0.250453	0.211731	0.23132	0.192936	0.194522	0.175666	hypermethylated	0.187708	0.231168	combinedRank top 10000	5030
cg18147543	11629	chr1	16276294	+	0.311513	0.359556	-0.0480431	-0.200917	0.011295	0.32225	0.301958	0.0101978	0.361843	0.357025	0.00241777	-0.0347751	0.926028	34925	0	0	13	17	11	16	14	19	3	3	1	16276294	F		II	37	ZBTB17	5UTR	ZBTB17_5UTR	chr1	15949798	Autosome	OpenSea	TRUE	TRUE	FALSE	FALSE	FALSE	1	1	cg26334507,cg18147543	ZBTB17	5UTR	450k_E1_E2	1	0.0002	ENSG00000116809	ENST00000464719	7709	0.357025	0.359799	0.361843	0.32225	0.310329	0.301958	hypermethylated	0.311513	0.359556	combinedRank top 10000	5031
cg25843651	636219	chr15	86329602	+	0.317249	0.366142	-0.0488922	-0.200885	0.0342833	0.326923	0.311411	0.00843717	0.385427	0.34623	0.0196058	-0.0193073	0.967815	34940	0	0	13.6667	17.6667	10	13	18	24	3	3	15	86329602	F		II	37	KLHL25	5UTR	KLHL25_5UTR	chr15	85786370	Autosome	OpenSea	TRUE	FALSE	FALSE	FALSE	FALSE	45779	2	cg25843651	KLHL25	5UTR	450k_E1_E2	1	0.0002	ENSG00000259195	ENST00000559631	NA	0.366768	0.385427	0.34623	0.311411	0.326923	0.313414	hypermethylated	0.317249	0.366142	combinedRank top 10000	5032
cg14175568	781747	chr20	30135291	+	0.213896	0.309758	-0.0958619	-0.514151	0.0402915	0.246604	0.196299	0.0283536	0.358253	0.274983	0.0432971	-0.0283791	0.972861	34944	0	0	15.3333	16.3333	9	13	20	19	3	3	20	30135291	F		II	37	HM13	Body	HM13_Body	chr20	31547487	Autosome	Island	TRUE	FALSE	FALSE	FALSE	FALSE	45779	2	cg15815607,cg25645178,cg17840843,cg02146091,cg14175568,cg20129782	HM13	Body	450k_E1	9	0.007188	ENSG00000101294	ENST00000464661	81502	0.358253	0.296037	0.274983	0.246604	0.196299	0.198784	hypermethylated	0.213896	0.309758	combinedRank top 10000	5033
cg13250178	453540	chr10	81034149	-	0.384026	0.442891	-0.0588653	-0.200874	0.00114859	0.391705	0.375197	0.00831355	0.452508	0.434841	0.00893693	-0.0431359	0.71411	34946	0	0	13.3333	13.3333	10	10	18	19	3	3	10	81034149	R		II	37	ZMIZ1	Body	ZMIZ1_Body	chr10	79274391	Autosome	OpenSea	TRUE	TRUE	FALSE	FALSE	FALSE	45779	3	cg13250178,cg06259934,cg03347973,cg10547085	ZMIZ1	Body	E1_E2	9	0.004193	ENSG00000108175	ENST00000472035	57178	0.434841	0.441325	0.452508	0.391705	0.385175	0.375197	hypermethylated	0.384026	0.442891	combinedRank top 10000	5034
cg12552299	597439	chr14	68085004	-	0.413851	0.343581	0.07027	0.261516	0.0402962	0.44223	0.387041	0.027628	0.350226	0.335752	0.00730928	0.0368147	0.972861	34948	0	0	10.3333	16	9	14	11	18	3	3	14	68085004	R		II	37			_	chr14	67618286	Autosome	Shore	FALSE	FALSE	FALSE	TRUE	FALSE	45779	3	cg20665356,cg13656414,cg12552299			E1_E2	1	0.002995	ENSG00000201529	ENST00000364659	NA	0.344766	0.335752	0.350226	0.387041	0.412284	0.44223	hypomethylated	0.413851	0.343581	combinedRank top 10000	5035
cg05281308	726047	chr18	19320308	-	0.236622	0.285326	-0.0487044	-0.260009	0.0402971	0.260867	0.221174	0.0212586	0.305708	0.271384	0.018045	-0.0105171	0.972861	34949	0	0	13.3333	18	6	15	21	21	3	3	18	19320308	R		II	37	MIB1	TSS1500	MIB1_TSS1500	chr18	21740346	Autosome	Shore	TRUE	FALSE	FALSE	FALSE	FALSE	0	0	cg04823066,cg05281308,cg12985418,cg12658129	MIB1	TSS1500	E1_E2	NA	NA	ENSG00000200750	ENST00000363880	NA	0.305708	0.271384	0.278887	0.221174	0.227825	0.260867	hypermethylated	0.236622	0.285326	combinedRank top 10000	5036
cg17806661	815893	chr22	37096133	-	0.437875	0.504781	-0.0669059	-0.200862	0.0116275	0.447104	0.42175	0.0140136	0.51898	0.481991	0.0199353	-0.0348869	0.928671	34956	0	0	11.6667	14	11	11	13	17	3	3	22	37096133	R		II	37	CACNG2	Body	CACNG2_Body	chr22	36700087	Autosome	Shelf	TRUE	FALSE	FALSE	FALSE	FALSE	45779	2	cg17806661	CACNG2	Body	450k_E1_E2	7	0.055212	ENSG00000166862	ENST00000480002	10369	0.481991	0.51898	0.513373	0.447104	0.444772	0.42175	hypermethylated	0.437875	0.504781	combinedRank top 10000	5037
cg02018277	627026	chr15	65116255	-	0.669534	0.581215	0.0883185	0.200862	0.0104177	0.697598	0.650611	0.0247915	0.606747	0.565191	0.02235	0.0438636	0.919832	34957	0	0	9	13	7	11	11	15	3	3	15	65116255	R	Red	I	37	PIF1	Body	PIF1_Body	chr15	64824055	Autosome	Island	TRUE	FALSE	FALSE	FALSE	TRUE	45779	2	cg02018277,cg11013726	PIF1	5UTR	450k_E1_E2	40	0.004792	ENSG00000140451	ENST00000558380	80119	0.606747	0.565191	0.571707	0.650611	0.697598	0.660392	hypomethylated	0.669534	0.581215	combinedRank top 10000	5038
cg18933685	327660	chr7	4255780	+	0.492361	0.427074	0.0652873	0.200848	0.0367482	0.510724	0.475783	0.0175388	0.449864	0.395181	0.028455	0.0259183	0.969961	34962	0	0	15.6667	17.6667	10	14	19	22	3	3	7	4255780	F		II	37	SDK1	Body	SDK1_Body	chr7	4216147	Autosome	OpenSea	TRUE	FALSE	FALSE	FALSE	FALSE	45779	5	cg06299427,cg04585311,cg18933685	SDK1	Body	450k_E1_E2	1	0.001198	ENSG00000146555	ENST00000481856	221935	0.395181	0.436175	0.449864	0.475783	0.490576	0.510724	hypomethylated	0.492361	0.427074	combinedRank top 10000	5039
cg03657052	420890	chr9	116225236	+	0.326423	0.379283	-0.05286	-0.210543	0.0403198	0.346782	0.306235	0.020274	0.384401	0.376519	0.00443693	-0.0297374	0.972861	34967	0	0	7	13.6667	6	11	8	18	3	3	9	116225236	F		II	37	RGS3	TSS1500	RGS3_TSS1500	chr9	113462955	Autosome	Shore	TRUE	FALSE	FALSE	FALSE	FALSE	1	1	cg03657052	RGS3	TSS1500	E1_E2	14	0.000998	ENSG00000138835	ENST00000350696	5998	0.376519	0.376929	0.384401	0.346782	0.326252	0.306235	hypermethylated	0.326423	0.379283	combinedRank top 10000	5040
cg00794198	836870	chrX	105421136	-	0.236691	0.274998	-0.0383067	-0.208245	0.0356918	0.251773	0.228159	0.0130986	0.291508	0.259029	0.0162462	-0.00725627	0.969196	34968	0	0	11.3333	10.3333	9	7	15	13	3	3	X	105421136	R		II	37	MUM1L1	5UTR	MUM1L1_5UTR	chrX	106177142	Sexchromsome	OpenSea	FALSE	FALSE	TRUE	FALSE	FALSE	0	0	cg00794198,cg02580986	MUM1L1	5UTR	E1_E2	NA	NA	ENSG00000157502	ENST00000337685	139221	0.259029	0.291508	0.274457	0.228159	0.251773	0.230142	hypermethylated	0.236691	0.274998	combinedRank top 10000	5041
cg14525296	616167	chr15	29990764	+	0.422856	0.487492	-0.0646362	-0.200787	0.0192373	0.445283	0.402338	0.0215358	0.500095	0.479436	0.0110546	-0.0341529	0.95058	34986	0	0	11.3333	15	10	13	14	16	3	3	15	29990764	F		II	37			_	chr15	29698559	Autosome	OpenSea	TRUE	FALSE	FALSE	FALSE	FALSE	45779	3	cg14525296			E1_E2	0	0.000799	ENSG00000256802	ENST00000560994	100130111	0.500095	0.479436	0.482946	0.445283	0.402338	0.420946	hypermethylated	0.422856	0.487492	combinedRank top 10000	5042
cg12777871	107306	chr2	100814292	+	0.118282	0.156582	-0.0382992	-0.376906	0.0161413	0.129331	0.104498	0.0126405	0.165761	0.1488	0.00856652	-0.019469	0.945507	34989	0	0	16	14.6667	11	14	20	15	3	3	2	100814292	F		II	37			_	chr2	100197829	Autosome	OpenSea	TRUE	TRUE	FALSE	FALSE	FALSE	45779	3	cg12777871			E1_E2	0	0.000399	ENSG00000144218	ENST00000483600	3899	0.165761	0.1488	0.155184	0.129331	0.104498	0.121019	hypermethylated	0.118282	0.156582	combinedRank top 10000	5043
cg24527858	579821	chr13	103497718	-	0.479802	0.561456	-0.0816546	-0.222445	0.0403498	0.488895	0.470551	0.00917286	0.583499	0.524189	0.0324539	-0.0352939	0.972861	34990	0	0	15.3333	13	10	9	22	17	3	3	13	103497718	R		II	37	BIVM-ERCC5	Body	BIVM-ERCC5_Body	chr13	102845367	Autosome	Shore	FALSE	FALSE	TRUE	TRUE	FALSE	1	1	cg09045363,cg24527858,cg04121866,cg20374041,cg07177755,cg22277700,cg08317267,cg11012078,cg17615682,cg04304205,cg22540912	ERCC5	TSS200	E1_E2	29	0.5	ENSG00000134899	ENST00000355739	2073	0.524189	0.576681	0.583499	0.479958	0.488895	0.470551	hypermethylated	0.479802	0.561456	combinedRank top 10000	5044
cg16946073	735369	chr18	74846035	+	0.325904	0.376057	-0.050153	-0.200765	7.1695e-05	0.329159	0.323541	0.0029131	0.37824	0.371821	0.00366949	-0.0426617	0.340406	34992	0	0	10.3333	12.3333	9	9	12	18	3	3	18	74846035	F		II	37	MBP	TSS1500	MBP_TSS1500	chr18	77134078	Autosome	Shore	TRUE	FALSE	FALSE	FALSE	FALSE	45779	4	cg16946073	MBP	TSS1500	E1_E2	6	0.5	ENSG00000197971	ENST00000490754	4155	0.378111	0.37824	0.371821	0.325012	0.323541	0.329159	hypermethylated	0.325904	0.376057	combinedRank top 10000	5045
cg26294917	586152	chr14	22293513	-	0.213868	0.17557	0.0382973	0.27068	0.0350037	0.230281	0.201957	0.0146893	0.189439	0.159305	0.0152093	0.0125174	0.967868	34994	0	0	9.33333	11	4	9	14	15	2	3	14	22293513	R		II	37			_	chr14	21825347	Autosome	OpenSea	TRUE	FALSE	FALSE	FALSE	FALSE	45779	4	cg26309978,cg26294917			E1	5	0.0002	ENSG00000211783	ENST00000390431	NA	0.177967	0.159305	0.189439	0.201957	0.230281	0.209365	hypomethylated	0.213868	0.17557	combinedRank top 10000	5046
cg11419613	143749	chr3	4575687	+	0.281588	0.325113	-0.0435243	-0.200713	0.0118832	0.28804	0.270147	0.00993521	0.338973	0.312995	0.0130763	-0.0249545	0.928671	35013	0	0	10.6667	14	7	12	13	15	3	3	3	4575687	F		II	37	ITPR1	Body	ITPR1_Body	chr3	4534002	Autosome	OpenSea	TRUE	FALSE	FALSE	FALSE	FALSE	45779	2	cg24159247,cg11419613	ITPR1	Body	E1_E2	0	0.0002	ENSG00000150995	ENST00000443694	3708	0.338973	0.323371	0.312995	0.270147	0.286578	0.28804	hypermethylated	0.281588	0.325113	combinedRank top 10000	5047
cg01277202	725621	chr18	13725571	+	0.442932	0.384112	0.05882	0.200689	0.000278453	0.448952	0.437409	0.00578754	0.391169	0.379766	0.00616565	0.0462403	0.534087	35020	0	0	10.6667	9	6	6	14	12	3	3	18	13725571	F		II	37	RNMT	TSS1500	RNMT_TSS1500	chr18	13725571	Autosome	Shore	TRUE	FALSE	FALSE	FALSE	FALSE	0	0	cg01277202	RNMT	TSS1500	E1_E2	NA	NA	ENSG00000242707	ENST00000494228	NA	0.381401	0.391169	0.379766	0.442435	0.437409	0.448952	hypomethylated	0.442932	0.384112	combinedRank top 10000	5048
cg10350793	406851	chr9	975600	-	0.42388	0.304171	0.119709	0.465745	0.040393	0.453346	0.371181	0.045745	0.315206	0.297612	0.00961277	0.0559751	0.972861	35029	0	0	8.33333	11.6667	5	6	14	17	3	3	9	975600	R		II	37	DMRT3	TSS1500	DMRT3_TSS1500	chr9	975599	Autosome	Shore	TRUE	FALSE	FALSE	FALSE	TRUE	45779	3	cg10350793,cg14067101,cg26489108	DMRT3	TSS1500	E1_E2	34	0.034944	ENSG00000137090	ENST00000569227	1761	0.299696	0.297612	0.315206	0.453346	0.371181	0.447112	hypomethylated	0.42388	0.304171	combinedRank top 10000	5049
cg07933893	531778	chr12	34260737	-	0.720158	0.62535	0.0948086	0.200658	0.00448654	0.739351	0.703723	0.0179732	0.634974	0.618956	0.00848385	0.0687491	0.837702	35034	0	0	11	10.3333	8	7	13	13	3	3	12	34260737	R		II	37			_	chr12	34107801	Autosome	Island	FALSE	FALSE	FALSE	FALSE	FALSE	1	1	cg07933893,cg13519035			450k_E1	2	0.001797	ENSG00000245482	ENST00000501954	NA	0.622118	0.618956	0.634974	0.703723	0.7174	0.739351	hypomethylated	0.720158	0.62535	combinedRank top 10000	5050
cg27450030	829528	chrX	40008861	+	0.269214	0.230932	0.0382819	0.212745	0.0228404	0.279593	0.260555	0.0096346	0.244082	0.215911	0.0141786	0.0164736	0.953935	35034	0	0	11.3333	13	5	10	18	18	3	3	X	40008861	F		II	37	BCOR	5UTR	BCOR_5UTR	chrX	40149607	Sexchromsome	Shore	FALSE	FALSE	TRUE	FALSE	TRUE	0	0	cg11117255,cg27450030	BCOR	5UTR	450k_E1_E2	NA	NA	ENSG00000183337	ENST00000412952	54880	0.244082	0.215911	0.232804	0.267493	0.260555	0.279593	hypomethylated	0.269214	0.230932	combinedRank top 10000	5051
cg01623825	610640	chr14	103576818	+	0.204443	0.242725	-0.0382811	-0.236969	0.0176004	0.213025	0.194416	0.00938847	0.257438	0.232676	0.0130235	-0.0196507	0.950003	35035	0	0	16.6667	13.6667	14	10	20	17	3	3	14	103576818	F		II	37	C14orf73	3UTR	C14orf73_3UTR	chr14	103110480	Autosome	OpenSea	TRUE	FALSE	FALSE	FALSE	FALSE	1	1	cg20598457,cg11842450,cg01623825	C14orf73	Body	450k_E1_E2	9	0.000599	ENSG00000205436	ENST00000559693	91828	0.23806	0.257438	0.232676	0.213025	0.194416	0.20589	hypermethylated	0.204443	0.242725	combinedRank top 10000	5052
cg20154287	738212	chr19	1267350	-	0.324112	0.373967	-0.0498558	-0.200654	0.0307094	0.340739	0.304223	0.0184752	0.381787	0.368827	0.00688324	-0.0280879	0.966376	35037	0	0	12	11.6667	6	9	18	14	3	3	19	1267350	R		II	37			_	chr19	1267350	Autosome	Island	TRUE	FALSE	FALSE	FALSE	FALSE	1	1	cg02036581,cg20154287,cg04581214,cg01530202	C19orf23	Body	450k_E1_E2	27	0.000399	ENSG00000099622	ENST00000586548	1153	0.371288	0.381787	0.368827	0.304223	0.340739	0.327373	hypermethylated	0.324112	0.373967	combinedRank top 10000	5053
cg27488503	194074	chr4	2964223	-	0.431235	0.50687	-0.0756349	-0.228254	0.0404052	0.461777	0.402435	0.0297093	0.515223	0.499938	0.00774133	-0.0381608	0.972861	35037	0	0	11.3333	11.6667	9	9	15	16	3	3	4	2964223	R		II	37	GRK4	TSS1500	GRK4_TSS1500	chr4	2962495	Autosome	Shore	FALSE	FALSE	TRUE	TRUE	FALSE	45779	2	cg09318034,cg09528056,cg27488503,cg04976479,cg16467235,cg27292953,cg07945480	GRK4	TSS1500	450k_E1_E2	25	0.0002	ENSG00000087269	ENST00000507120	8602	0.515223	0.499938	0.505449	0.402435	0.429494	0.461777	hypermethylated	0.431235	0.50687	combinedRank top 10000	5054
cg14902990	401273	chr8	139723427	-	0.490493	0.425508	0.0649851	0.200651	0.0348594	0.522165	0.474502	0.0274293	0.44072	0.400586	0.0217575	0.033782	0.967868	35038	0	0	11.3333	9	10	7	13	13	3	3	8	139723427	R		II	37	COL22A1	Body	COL22A1_Body	chr8	138711183	Autosome	OpenSea	FALSE	FALSE	FALSE	FALSE	FALSE	45779	2	cg14902990	COL22A1	Body	E1_E2	23	0.010783	ENSG00000169436	ENST00000487854	169044	0.435217	0.400586	0.44072	0.522165	0.474811	0.474502	hypomethylated	0.490493	0.425508	combinedRank top 10000	5055
cg22909935	254275	chr5	136426335	+	0.643364	0.558536	0.0848283	0.200636	0.0100098	0.668835	0.624275	0.0229554	0.58018	0.53593	0.0221405	0.0440947	0.918068	35042	0	0	11.3333	14.6667	8	12	17	19	3	3	5	136426335	F		II	37	SPOCK1	Body	SPOCK1_Body	chr5	137090645	Autosome	OpenSea	TRUE	FALSE	FALSE	FALSE	FALSE	1	1	cg22909935	SPOCK1	Body	450k_E1_E2	32	0.137979	ENSG00000152377	ENST00000508642	6695	0.58018	0.559497	0.53593	0.668835	0.624275	0.636982	hypomethylated	0.643364	0.558536	combinedRank top 10000	5056
cg13288906	111351	chr2	114656403	-	0.49618	0.571695	-0.0755148	-0.200612	0.0201439	0.513904	0.480445	0.0168179	0.600383	0.547713	0.0266483	-0.0338089	0.952457	35052	0	0	9.66667	14.6667	9	13	10	17	3	3	2	114656403	R		II	37	ACTR3	Body	ACTR3_Body	chr2	113898825	Autosome	OpenSea	FALSE	FALSE	FALSE	FALSE	FALSE	0	0	cg16903817,cg13288906	ACTR3	5UTR	450k_E1_E2	NA	NA	ENSG00000115091	ENST00000535589	10096	0.547713	0.600383	0.56699	0.480445	0.513904	0.494192	hypermethylated	0.49618	0.571695	combinedRank top 10000	5057
cg10909080	720255	chr17	79881468	+	0.189839	0.228109	-0.0382707	-0.252789	0.0151465	0.200642	0.176488	0.0122767	0.233803	0.219217	0.00780134	-0.0185747	0.940569	35053	0	0	14	17.6667	7	16	20	19	3	3	17	79881468	F		II	37	MAFG	5UTR	MAFG_5UTR	chr17	81923591	Autosome	Shore	TRUE	FALSE	FALSE	FALSE	FALSE	45779	2	cg10909080,cg19563510,cg22193912,cg23018755,cg01543184,cg07824483	MAFG	5UTR	450k_E1_E2	8	0.0002	ENSG00000197063	ENST00000392366	4097	0.233803	0.231308	0.219217	0.176488	0.192385	0.200642	hypermethylated	0.189839	0.228109	combinedRank top 10000	5058
cg21160192	269818	chr5	180229544	+	0.149187	0.100098	0.0490893	0.531936	0.0404222	0.170209	0.126027	0.0221681	0.113209	0.085884	0.0136958	0.0128185	0.972861	35053	0	0	11	15.6667	8	15	13	17	3	3	5	180229544	F		II	37	MGAT1	5UTR	MGAT1_5UTR	chr5	180802543	Autosome	Island	TRUE	FALSE	FALSE	FALSE	FALSE	1	1	cg21160192,cg09553402,cg24583179,cg07844112,cg16203288,cg07749266,cg20095899,cg19605920,cg16332813,cg15177964,cg07218275	MGAT1	5UTR	450k_E1_E2	10	0.009185	ENSG00000260841	ENST00000562870	NA	0.085884	0.113209	0.101201	0.151326	0.126027	0.170209	hypomethylated	0.149187	0.100098	combinedRank top 10000	5059
cg13446288	107887	chr2	102313644	+	0.157957	0.117853	0.040104	0.393605	0.0404253	0.173658	0.139833	0.0170421	0.127818	0.0997344	0.0157174	0.0120151	0.972861	35056	0	0	6	7.66667	5	6	8	10	3	3	2	102313644	F		II	37	MAP4K4	TSS1500	MAP4K4_TSS1500	chr2	101697181	Autosome	Island	TRUE	FALSE	FALSE	FALSE	FALSE	45779	3	cg13446288,cg14924697,cg06597049,cg02681232,cg12320293,cg17617250	MAP4K4	TSS1500	450k_E1_E2	3	0.022764	ENSG00000071054	ENST00000427603	9448	0.0997344	0.126007	0.127818	0.139833	0.173658	0.16038	hypomethylated	0.157957	0.117853	combinedRank top 10000	5060
cg24048372	246011	chr5	93954560	-	0.344808	0.280975	0.0638331	0.286144	0.040429	0.375337	0.324194	0.0269744	0.290653	0.269595	0.0106315	0.0335415	0.972861	35062	0	0	8	9.33333	5	7	10	13	3	3	5	93954560	R	Red	I	37	C5orf36	TSS1500	C5orf36_TSS1500	chr5	94618854	Autosome	Island	TRUE	FALSE	FALSE	FALSE	FALSE	1	1	cg22498057,cg16706629,cg02621907,cg12862548,cg11339965,cg21415286,cg24611648,cg24048372,cg04971418,cg24117592,cg13034156	ANKRD32	TSS1500	450k_E1_E2	7	0.000998	ENSG00000133302	ENST00000504099	84250	0.282677	0.290653	0.269595	0.334894	0.324194	0.375337	hypomethylated	0.344808	0.280975	combinedRank top 10000	5061
cg06924895	62573	chr1	193506757	-	0.402927	0.349328	0.0535993	0.200586	0.0265949	0.410982	0.39543	0.00779073	0.371078	0.335296	0.0190986	0.0243522	0.961075	35066	0	0	16	12	16	10	16	15	3	3	1	193506757	R		II	37			_	chr1	193537626	Autosome	OpenSea	FALSE	FALSE	TRUE	TRUE	FALSE	45779	2	cg06924895			E1	2	0.002995	ENSG00000232077	ENST00000420807	101929184	0.341611	0.335296	0.371078	0.39543	0.402371	0.410982	hypomethylated	0.402927	0.349328	combinedRank top 10000	5062
cg00308650	524929	chr12	7060112	+	0.494829	0.570127	-0.0752985	-0.200575	0.00642099	0.496079	0.493367	0.0013683	0.58236	0.560955	0.0110257	-0.0648761	0.872522	35069	0	0	12	12	9	11	16	14	3	3	12	7060112	F		II	37	PTPN6	TSS1500	PTPN6_TSS1500	chr12	6950948	Autosome	OpenSea	TRUE	FALSE	FALSE	FALSE	FALSE	0	0	cg00308650,cg14311559,cg26842815,cg18634479,cg26363363,cg13549444,cg19693177	PTPN6	TSS200	E1_E2	NA	NA	ENSG00000111679	ENST00000538318	5777	0.567068	0.58236	0.560955	0.496079	0.495041	0.493367	hypermethylated	0.494829	0.570127	combinedRank top 10000	5063
cg02952816	721105	chr17	80372912	+	0.281279	0.337936	-0.0566568	-0.256419	0.0404358	0.309367	0.261446	0.0250039	0.354208	0.315009	0.0204296	-0.00564198	0.972861	35069	0	0	9.66667	9	7	6	13	11	3	3	17	80372912	F	Red	I	37	C17orf101	Body	C17orf101_Body	chr17	82415035	Autosome	Shore	TRUE	FALSE	FALSE	FALSE	FALSE	45779	2	cg21525032,cg07929164,cg19950069,cg19378416,cg19575837,cg02952816	C17orf101	Body	450k_E1_E2	0	0.003794	ENSG00000181396	ENST00000579407	79701	0.315009	0.344591	0.354208	0.273024	0.309367	0.261446	hypermethylated	0.281279	0.337936	combinedRank top 10000	5064
cg11356706	774866	chr20	656240	-	0.234816	0.189391	0.0454242	0.296092	0.0404415	0.249036	0.211869	0.0200609	0.200976	0.182749	0.0100685	0.0108934	0.972861	35077	0	0	14.6667	9.33333	14	4	16	12	3	2	20	656240	R	Red	I	37	SCRT2	1stExon	SCRT2_1stExon	chr20	675595	Autosome	Island	TRUE	FALSE	FALSE	FALSE	FALSE	1	1	cg11356706,cg07636295,cg13626624,cg22797900,cg22100821,cg12881470	SCRT2	5UTR	450k_E1_E2	51	0.0002	ENSG00000271303	ENST00000381962	140809	0.182749	0.184449	0.200976	0.211869	0.249036	0.243542	hypomethylated	0.234816	0.189391	combinedRank top 10000	5065
cg04093065	454857	chr10	88231974	+	0.648499	0.539842	0.108657	0.260165	0.0404523	0.656873	0.641062	0.00794706	0.585515	0.50551	0.0411907	0.0555469	0.972861	35090	0	0	14.3333	12.6667	11	7	17	19	3	3	10	88231974	F		II	37	WAPAL	ExonBnd	WAPAL_ExonBnd	chr10	86472216	Autosome	OpenSea	FALSE	FALSE	FALSE	FALSE	FALSE	0	0	cg04093065,cg17359227,cg14665781	WAPAL	Body	E1_E2	NA	NA	ENSG00000062650	ENST00000263070	23063	0.585515	0.528502	0.50551	0.647563	0.641062	0.656873	hypomethylated	0.648499	0.539842	combinedRank top 10000	5066
cg06623698	292366	chr6	34434325	-	0.196655	0.158164	0.038491	0.297356	0.0404575	0.212923	0.179245	0.016868	0.172706	0.144371	0.0141821	0.00653938	0.972861	35102	0	0	11	5.66667	6	3	16	9	3	2	6	34434325	R	Red	I	37	PACSIN1	5UTR	PACSIN1_5UTR	chr6	34466547	Autosome	Island	TRUE	FALSE	FALSE	FALSE	FALSE	0	0	cg06623698,cg17518776	PACSIN1	5UTR	450k_E1_E2	NA	NA	ENSG00000124507	ENST00000244458	29993	0.172706	0.144371	0.157414	0.179245	0.197796	0.212923	hypomethylated	0.196655	0.158164	combinedRank top 10000	5067
cg09898156	802165	chr21	40719667	+	0.170457	0.129137	0.04132	0.375148	0.0404617	0.19003	0.153797	0.0182909	0.145692	0.117349	0.0147602	0.0081056	0.972861	35109	0	0	11.6667	12.6667	11	11	13	16	3	3	21	40719667	F		II	37	HMGN1	Body	HMGN1_Body	chr21	39347740	Autosome	Shore	TRUE	FALSE	FALSE	FALSE	FALSE	45779	5	cg03342963,cg09898156,cg14192278,cg06560309	HMGN1	Body	E1_E2	10	0.001597	ENSG00000205581	ENST00000361263	3150	0.145692	0.117349	0.12437	0.153797	0.167545	0.19003	hypomethylated	0.170457	0.129137	combinedRank top 10000	5068
cg02185216	406123	chr8	145731186	+	0.621197	0.539316	0.0818814	0.200455	0.00328182	0.640189	0.609196	0.0166373	0.548858	0.522144	0.0149023	0.0603382	0.813516	35119	0	0	13	10.6667	9	10	21	12	3	3	8	145731186	F		II	37	GPT	Body	GPT_Body	chr8	144505802	Autosome	Island	TRUE	FALSE	FALSE	FALSE	FALSE	45779	2	cg02185216,cg15640870	GPT	Body	450k_E1_E2	17	0.000399	ENSG00000255182	ENST00000527086	NA	0.546946	0.548858	0.522144	0.640189	0.614206	0.609196	hypomethylated	0.621197	0.539316	combinedRank top 10000	5069
cg17940908	113692	chr2	127963588	+	0.715058	0.621003	0.0940542	0.200448	0.00403996	0.738251	0.699316	0.0205093	0.639227	0.605577	0.0169983	0.0600893	0.832313	35122	0	0	17.6667	12.6667	16	8	20	16	3	3	2	127963588	F		II	37	CYP27C1	TSS1500	CYP27C1_TSS1500	chr2	127206011	Autosome	OpenSea	FALSE	FALSE	FALSE	FALSE	FALSE	1	1	cg01665559,cg21855830,cg09199330,cg10985347,cg23280866,cg17940908,cg07258300,cg07317449	CYP27C1	TSS1500	E1_E2	3	0.004393	ENSG00000186684	ENST00000335247	339761	0.639227	0.618207	0.605577	0.699316	0.707606	0.738251	hypomethylated	0.715058	0.621003	combinedRank top 10000	5070
cg17410609	779630	chr20	19731752	+	0.260857	0.217243	0.0436141	0.253296	0.0404971	0.278286	0.252113	0.0150943	0.237115	0.198216	0.0194628	0.014998	0.972861	35133	0	0	10.3333	8.66667	7	7	13	11	3	3	20	19731752	F		II	37			_	chr20	19751107	Autosome	OpenSea	TRUE	TRUE	FALSE	FALSE	FALSE	1	1	cg17410609			E1_E2	0	0.000599	ENSG00000239120	ENST00000459075	NA	0.216398	0.237115	0.198216	0.252172	0.252113	0.278286	hypomethylated	0.260857	0.217243	combinedRank top 10000	5071
cg27512727	471097	chr10	134235208	+	0.259874	0.340426	-0.080552	-0.376823	0.0405078	0.281228	0.223255	0.0318588	0.347161	0.330709	0.00862221	-0.0494802	0.972861	35143	0	0	13.3333	8.66667	10	8	16	10	3	3	10	134235208	F		II	37			_	chr10	132421703	Autosome	OpenSea	TRUE	TRUE	FALSE	FALSE	FALSE	42156	6	cg27512727			450k_E1_E2	9	0.039936	ENSG00000231705	ENST00000428814	NA	0.347161	0.343409	0.330709	0.223255	0.275139	0.281228	hypermethylated	0.259874	0.340426	combinedRank top 10000	5072
cg25540816	259564	chr5	148928885	-	0.604947	0.696579	-0.0916318	-0.200388	0.00037538	0.61617	0.595938	0.0102961	0.703512	0.685263	0.00988243	-0.0690931	0.559442	35147	0	0	16	15	13	13	21	17	3	3	5	148928885	R		II	37	CSNK1A1	Body	CSNK1A1_Body	chr5	149549321	Autosome	Shore	FALSE	FALSE	FALSE	TRUE	TRUE	1	1	cg25540816,cg17009869,cg05654364	CSNK1A1	Body	450k_E1_E2	1	0.0002	ENSG00000241112	ENST00000495837	NA	0.685263	0.703512	0.700962	0.595938	0.602733	0.61617	hypermethylated	0.604947	0.696579	combinedRank top 10000	5073
cg22909322	163524	chr3	71775267	-	0.149523	0.188915	-0.0393919	-0.318387	0.0405184	0.158384	0.131884	0.015276	0.206145	0.172432	0.0168689	-0.0140482	0.972861	35149	0	0	12.6667	12.6667	10	9	16	15	3	3	3	71775267	R		II	37	EIF4E3	TSS1500	EIF4E3_TSS1500	chr3	71726115	Autosome	Shore	FALSE	FALSE	TRUE	TRUE	FALSE	1	1	cg24848973,cg22909322,cg16387372,cg27474900	EIF4E3	TSS1500	E1_E2	29	0.008986	ENSG00000163412	ENST00000425534	317649	0.206145	0.188167	0.172432	0.131884	0.158301	0.158384	hypermethylated	0.149523	0.188915	combinedRank top 10000	5074
cg22548088	743564	chr19	6271786	-	0.46586	0.537477	-0.0716175	-0.202263	0.0405204	0.476124	0.458597	0.00914092	0.5559	0.503999	0.0290419	-0.0278751	0.972861	35150	0	0	12	13	8	12	16	14	3	3	19	6271786	R		II	37	MLLT1	Body	MLLT1_Body	chr19	6271774	Autosome	Shore	TRUE	TRUE	FALSE	FALSE	FALSE	1	1	cg22548088	MLLT1	Body	450k_E1	1	0.011582	ENSG00000267563	ENST00000588192	NA	0.503999	0.552533	0.5559	0.458597	0.476124	0.462859	hypermethylated	0.46586	0.537477	combinedRank top 10000	5075
cg06997707	232059	chr5	14167188	+	0.316035	0.273759	0.0422761	0.200361	0.0108004	0.324234	0.30276	0.0116017	0.280978	0.270024	0.00625344	0.0217821	0.923448	35156	0	0	14	13.3333	14	7	14	20	3	3	5	14167188	F		II	37	TRIO	Body	TRIO_Body	chr5	14167078	Autosome	OpenSea	FALSE	FALSE	FALSE	FALSE	FALSE	45779	5	cg06997707	TRIO	Body	450k_E1_E2	9	0.000599	ENSG00000038382	ENST00000512070	7204	0.280978	0.270275	0.270024	0.324234	0.30276	0.321111	hypomethylated	0.316035	0.273759	combinedRank top 10000	5076
cg13768670	702692	chr17	45578294	+	0.406878	0.352829	0.0540499	0.200339	0.006999	0.420328	0.399707	0.0116563	0.35778	0.347566	0.00511411	0.0419274	0.884511	35167	0	0	13.3333	10.6667	11	8	15	14	3	3	17	45578294	F		II	37			_	chr17	47500927	Autosome	OpenSea	TRUE	FALSE	FALSE	FALSE	FALSE	1	1	cg13768670			E1	34	0.010583	ENSG00000228782	ENST00000425159	NA	0.35778	0.347566	0.35314	0.399707	0.4006	0.420328	hypomethylated	0.406878	0.352829	combinedRank top 10000	5077
cg16618917	330963	chr7	16697591	+	0.316363	0.371401	-0.0550384	-0.224833	0.04054	0.328647	0.304142	0.0122528	0.391897	0.344496	0.0243417	-0.0158493	0.972861	35169	0	0	18	15.3333	16	11	21	21	3	3	7	16697591	F		II	37	BZW2	5UTR	BZW2_5UTR	chr7	16657965	Autosome	OpenSea	FALSE	FALSE	TRUE	TRUE	FALSE	1	1	cg14583561,cg16618917	BZW2	5UTR	E1_E2	18	0.0002	ENSG00000136261	ENST00000405202	28969	0.344496	0.391897	0.377809	0.304142	0.316299	0.328647	hypermethylated	0.316363	0.371401	combinedRank top 10000	5078
cg00383808	811286	chr22	25102225	+	0.203853	0.272422	-0.0685684	-0.401229	0.0405404	0.221457	0.174565	0.0255368	0.276909	0.27011	0.00388673	-0.0486527	0.972861	35170	0	0	8.33333	11.3333	3	10	13	13	2	3	22	25102225	F		II	37			_	chr22	24706257	Autosome	OpenSea	TRUE	FALSE	FALSE	FALSE	FALSE	1	1	cg00383808			E1_E2	38	0.004593	ENSG00000237601	ENST00000456260	NA	0.276909	0.27011	0.270246	0.174565	0.221457	0.215538	hypermethylated	0.203853	0.272422	combinedRank top 10000	5079
cg02370884	761763	chr19	42656665	-	0.37387	0.320266	0.0536043	0.216991	0.0405452	0.39034	0.346952	0.023505	0.332223	0.30996	0.011223	0.0147293	0.972861	35171	0	0	12	10.3333	4	8	20	15	2	3	19	42656665	R	Red	I	37			_	chr19	42152512	Autosome	OpenSea	TRUE	FALSE	FALSE	FALSE	FALSE	45779	2	cg21551267,cg23971451,cg03201811,cg01251620,cg22266095,cg02370884			E1_E2	1	0.0002	ENSG00000252356	ENST00000516547	NA	0.318614	0.30996	0.332223	0.384317	0.346952	0.39034	hypomethylated	0.37387	0.320266	combinedRank top 10000	5080
cg00548552	773053	chr19	57183205	+	0.148632	0.110413	0.0382185	0.397687	0.0240749	0.160868	0.142303	0.0105987	0.126937	0.100655	0.0143881	0.0153659	0.954395	35180	0	0	14	13.3333	10	11	17	15	3	3	19	57183205	F		II	37	ZNF835	TSS200	ZNF835_TSS200	chr19	56671836	Autosome	Island	TRUE	FALSE	FALSE	FALSE	FALSE	45779	4	cg08158952,cg08146323,cg05951536,cg00548552,cg03043444,cg10566778,cg01501009,cg09132480,cg04068730	ZNF835	TSS200	E1_E2	7	0.000599	ENSG00000127903	ENST00000601659	90485	0.126937	0.103648	0.100655	0.160868	0.142303	0.142725	hypomethylated	0.148632	0.110413	combinedRank top 10000	5081
cg21525142	634640	chr15	81272461	-	0.462964	0.533409	-0.070445	-0.200308	0.00507794	0.466213	0.461202	0.00281646	0.544323	0.522904	0.0107152	-0.0566915	0.852394	35181	0	0	12	11	11	10	13	12	3	3	15	81272461	R		II	37	MESDC2	Body	MESDC2_Body	chr15	80980119	Autosome	OpenSea	FALSE	FALSE	FALSE	FALSE	FALSE	1	1	cg27518742,cg10853012,cg21525142	MESDC2	Body	E1_E2	1	0.000599	ENSG00000117899	ENST00000560189	23184	0.522904	0.533001	0.544323	0.466213	0.461479	0.461202	hypermethylated	0.462964	0.533409	combinedRank top 10000	5082
cg07910560	367388	chr7	157361396	+	0.597356	0.518627	0.0787291	0.200292	0.0193896	0.628773	0.578534	0.0273851	0.543518	0.501931	0.0219714	0.0350152	0.95058	35185	0	0	13	8.66667	9	6	16	13	3	3	7	157361396	F		II	37	PTPRN2	Body	PTPRN2_Body	chr7	157568703	Autosome	Shore	FALSE	FALSE	TRUE	TRUE	FALSE	45779	3	cg06781608,cg07910560,cg13937162,cg26266431,cg00099393,cg04288257,cg11318054,cg21606115,cg08022244	PTPRN2	Body	450k_E1_E2	11	0.000399	ENSG00000236669	ENST00000444154	NA	0.501931	0.543518	0.510432	0.628773	0.578534	0.584763	hypomethylated	0.597356	0.518627	combinedRank top 10000	5083
cg19541697	88349	chr2	26045189	-	0.66711	0.574156	0.0929538	0.213036	0.0405694	0.694195	0.625438	0.0366264	0.61494	0.536212	0.0394409	0.0104976	0.972861	35193	0	0	13.3333	10.3333	7	9	18	12	3	3	2	26045189	R	Grn	I	37	ASXL2	Body	ASXL2_Body	chr2	25822319	Autosome	OpenSea	TRUE	FALSE	FALSE	FALSE	FALSE	45779	5	cg09457910,cg19541697,cg23780110,cg25181710	ASXL2	Body	450k_E1_E2	7	0.000998	ENSG00000187536	ENST00000338274	NA	0.536212	0.571317	0.61494	0.625438	0.681698	0.694195	hypomethylated	0.66711	0.574156	combinedRank top 10000	5084
cg25584187	159257	chr3	52869083	-	0.398941	0.464057	-0.0651155	-0.213166	0.0405729	0.414151	0.388209	0.0135378	0.496348	0.442262	0.0285301	-0.0281116	0.972861	35196	0	0	10.6667	13	9	10	13	19	3	3	3	52869083	R		II	37	MUSTN1	1stExon	MUSTN1_1stExon	chr3	52835066	Autosome	OpenSea	TRUE	FALSE	FALSE	FALSE	FALSE	1	1	cg25584187,cg24629711,cg20735041,cg12941836,cg09354317,cg21547371,cg24205871,cg23815702,cg12426525	MUSTN1	TSS1500	E1_E2	22	0.0002	ENSG00000272573	ENST00000486659	389125	0.45356	0.496348	0.442262	0.394464	0.388209	0.414151	hypermethylated	0.398941	0.464057	combinedRank top 10000	5085
cg02205391	286650	chr6	31762409	-	0.274795	0.317201	-0.0424061	-0.200254	0.023658	0.289986	0.258284	0.0158923	0.329846	0.307673	0.0114104	-0.0176872	0.953935	35200	0	0	11	13.6667	9	10	13	19	3	3	6	31762409	R		II	37	VARS	Body	VARS_Body	chr6	31794631	Autosome	Shore	TRUE	FALSE	FALSE	FALSE	FALSE	45779	2	cg02932780,cg02205391,cg06857094,cg11073255,cg25843346,cg12670305,cg03078400,cg16988810,cg03877020,cg18274559,cg04659729,cg26346875,cg01787834,cg13014333,cg25841114,cg00783905,cg11418013,cg23870148,cg12422930	VARS	Body	450k_E1_E2	4	0.001597	ENSG00000204394	ENST00000495010	7407	0.307673	0.314084	0.329846	0.258284	0.289986	0.276116	hypermethylated	0.274795	0.317201	combinedRank top 10000	5086
cg08523343	232439	chr5	14872934	-	0.212693	0.174483	0.0382099	0.271567	0.0209169	0.224535	0.197639	0.0137327	0.184572	0.164217	0.0101789	0.0130669	0.953813	35200	0	0	9	10.3333	5	8	12	12	3	3	5	14872934	R		II	37	ANKH	TSS1500	ANKH_TSS1500	chr5	14872824	Autosome	Shore	TRUE	FALSE	FALSE	FALSE	FALSE	45779	3	cg10946038,cg00558174,cg13396289,cg08523343,cg21215929	ANKH	TSS1500	450k_E1_E2	5	0.006989	ENSG00000272057	ENST00000607026	NA	0.164217	0.17466	0.184572	0.197639	0.215904	0.224535	hypomethylated	0.212693	0.174483	combinedRank top 10000	5087
cg15995125	12745	chr1	17746597	+	0.329736	0.428214	-0.0984777	-0.36722	0.0405809	0.351989	0.292389	0.0325413	0.458468	0.377342	0.0443195	-0.025353	0.972861	35202	0	0	13	14.3333	12	12	15	17	3	3	1	17746597	F	Grn	I	37	RCC2	Body	RCC2_Body	chr1	17420100	Autosome	Shore	TRUE	FALSE	FALSE	FALSE	FALSE	45779	3	cg15995125	RCC2	Body	450k_E1_E2	29	0.000799	ENSG00000266727	ENST00000583469	NA	0.377342	0.458468	0.448833	0.292389	0.344832	0.351989	hypermethylated	0.329736	0.428214	combinedRank top 10000	5088
cg24512321	127595	chr2	199179548	+	0.226661	0.188456	0.0382059	0.254009	0.0377425	0.2457	0.216449	0.0165025	0.202519	0.17595	0.0133527	0.0139303	0.97145	35208	0	0	13.3333	12	8	7	18	15	3	3	2	199179548	F		II	37	LOC101927619	Body	LOC101927619_Body	chr2	198314823	Autosome	OpenSea	TRUE	FALSE	FALSE	FALSE	FALSE	0	0	cg13938120,cg24512321,cg00746233	LOC101927619	Body	E1_E2	NA	NA	ENSG00000236653	ENST00000451266	NA	0.17595	0.202519	0.186898	0.217835	0.216449	0.2457	hypomethylated	0.226661	0.188456	combinedRank top 10000	5089
cg24067982	470177	chr10	133109029	+	0.311195	0.397685	-0.0864899	-0.344005	0.040594	0.331771	0.293638	0.0192448	0.440279	0.366207	0.0382667	-0.0344361	0.972861	35209	0	0	12.6667	8.33333	8	8	16	9	3	3	10	133109029	F		II	37	TCERG1L	Body	TCERG1L_Body	chr10	131310765	Autosome	Shore	TRUE	FALSE	FALSE	FALSE	TRUE	45779	5	cg07934812,cg24067982,cg10175795	TCERG1L	Body	450k_E1_E2	0	0.006589	ENSG00000176769	ENST00000483040	256536	0.440279	0.38657	0.366207	0.331771	0.293638	0.308178	hypermethylated	0.311195	0.397685	combinedRank top 10000	5090
cg11700584	591659	chr14	50088544	+	0.393881	0.454012	-0.0601308	-0.200231	0.00379422	0.402913	0.379823	0.012338	0.4649	0.441077	0.0120424	-0.038164	0.8306	35212	0	0	16.3333	15	14	14	18	16	3	3	14	50088544	F		II	37	RPL36AL	TSS1500	RPL36AL_TSS1500	chr14	49621825	Autosome	Shore	TRUE	FALSE	FALSE	FALSE	FALSE	1	1	cg00061086,cg11700584,cg04431133	RPL36AL	TSS1500	27k_450k_E1_E2	51	0.003794	ENSG00000168282	ENST00000305386	4247	0.456057	0.441077	0.4649	0.398906	0.402913	0.379823	hypermethylated	0.393881	0.454012	combinedRank top 10000	5091
cg06286127	397377	chr8	123984659	+	0.64283	0.558236	0.0845946	0.200219	0.016106	0.657228	0.618786	0.0209584	0.562041	0.552954	0.00471971	0.0567446	0.945416	35217	0	0	12.3333	12.6667	7	8	17	17	3	3	8	123984659	F		II	37	ZHX2	3UTR	ZHX2_3UTR	chr8	122972418	Autosome	OpenSea	FALSE	FALSE	TRUE	FALSE	FALSE	1	1	cg06286127	ZHX2	3UTR	E1_E2	49	0.0002	ENSG00000178764	ENST00000534247	22882	0.559712	0.562041	0.552954	0.652478	0.618786	0.657228	hypomethylated	0.64283	0.558236	combinedRank top 10000	5092
cg24694549	542842	chr12	67072769	-	0.488005	0.562139	-0.0741335	-0.200204	0.0360017	0.499047	0.481442	0.00961907	0.590769	0.53318	0.0287961	-0.034133	0.969273	35220	0	0	13	16.6667	10	15	17	18	3	3	12	67072769	R		II	37	GRIP1	1stExon	GRIP1_1stExon	chr12	66678988	Autosome	OpenSea	TRUE	TRUE	FALSE	FALSE	FALSE	0	0	cg24694549,cg08847431,cg10802444,cg24103040,cg09414535,cg10865238	GRIP1	TSS200	27k_450k_E1_E2	NA	NA	ENSG00000155974	ENST00000398016	23426	0.53318	0.562467	0.590769	0.483526	0.481442	0.499047	hypermethylated	0.488005	0.562139	combinedRank top 10000	5093
cg01394167	197959	chr4	9479622	-	0.32254	0.276131	0.0464091	0.216853	0.0406164	0.32635	0.318002	0.00422089	0.292679	0.256944	0.018013	0.0253232	0.972861	35224	0	0	14.6667	17.3333	11	14	18	20	3	3	4	9479622	R		II	37			_	chr4	9477975	Autosome	OpenSea	FALSE	FALSE	FALSE	FALSE	FALSE	45779	2	cg01394167,cg12006118			450k_E1	16	0.000799	ENSG00000266246	ENST00000579255	NA	0.292679	0.256944	0.278769	0.32635	0.318002	0.323267	hypomethylated	0.32254	0.276131	combinedRank top 10000	5094
cg03979241	376115	chr8	21916824	+	0.526827	0.42784	0.0989871	0.294054	0.0406179	0.565851	0.485221	0.0403769	0.468	0.38624	0.0408987	0.0172213	0.972861	35226	0	0	11	8.66667	9	6	13	11	3	3	8	21916824	F	Red	I	37	EPB49	1stExon	EPB49_1stExon	chr8	22059312	Autosome	Shelf	TRUE	TRUE	FALSE	FALSE	FALSE	0	0	cg12840024,cg14706739,cg14837598,cg16678564,cg03979241,cg26392737,cg04662594	EPB49	1stExon	450k_E1_E2	NA	NA	ENSG00000158856	ENST00000519907	2039	0.38624	0.468	0.429279	0.485221	0.529408	0.565851	hypomethylated	0.526827	0.42784	combinedRank top 10000	5095
cg11883725	765806	chr19	48293592	+	0.442287	0.509611	-0.0673234	-0.200192	0.0253516	0.462626	0.415356	0.0243148	0.532162	0.486232	0.0229761	-0.0236062	0.958999	35226	0	0	15	13	12	12	18	14	3	3	19	48293592	F		II	37			_	chr19	47790334	Autosome	OpenSea	FALSE	TRUE	TRUE	TRUE	FALSE	45779	4	cg21568684,cg11883725			E1_E2	0	0.000399	ENSG00000178980	ENST00000602163	6415	0.532162	0.486232	0.510437	0.415356	0.462626	0.44888	hypermethylated	0.442287	0.509611	combinedRank top 10000	5096
cg18432105	687126	chr17	10453510	-	0.512423	0.444422	0.0680008	0.201185	0.0406223	0.53185	0.478319	0.0296299	0.454349	0.428939	0.0135859	0.0239698	0.972861	35231	0	0	14.6667	14.3333	12	14	16	15	3	3	17	10453510	R		II	37	MYH2	TSS1500	MYH2_TSS1500	chr17	10550192	Autosome	OpenSea	FALSE	FALSE	FALSE	FALSE	FALSE	1	1	cg24367698,cg19905224,cg10072590,cg19950548,cg26742256,cg06293868,cg18432105,cg22622786	MYH2	TSS1500	27k_450k_E1_E2	31	0.052117	ENSG00000125414	ENST00000245503	4620	0.449977	0.454349	0.428939	0.478319	0.53185	0.527099	hypomethylated	0.512423	0.444422	combinedRank top 10000	5097
cg04101819	829522	chrX	40006699	-	0.378207	0.327913	0.0502945	0.200176	0.0275331	0.398194	0.362061	0.0183698	0.346843	0.31111	0.0179611	0.0152188	0.962928	35236	0	0	12.6667	8.66667	11	6	15	14	3	3	X	40006699	R		II	37	BCOR	5UTR	BCOR_5UTR	chrX	40147445	Sexchromsome	Island	TRUE	FALSE	FALSE	FALSE	TRUE	0	0	cg03527511,cg00261039,cg04101819	BCOR	5UTR	450k_E1_E2	NA	NA	ENSG00000183337	ENST00000412952	54880	0.325786	0.346843	0.31111	0.398194	0.362061	0.374367	hypomethylated	0.378207	0.327913	combinedRank top 10000	5098
cg14754555	118999	chr2	157292018	-	0.259223	0.221032	0.0381916	0.220712	0.0185793	0.271731	0.245651	0.0130729	0.228258	0.208793	0.0106566	0.0173926	0.95058	35244	0	0	11.3333	17.6667	10	16	13	21	3	3	2	157292018	R		II	37	GPD2	1stExon	GPD2_1stExon	chr2	156435505	Autosome	Shore	TRUE	TRUE	FALSE	FALSE	FALSE	45779	2	cg03230175,cg09290120,cg14750332,cg02276944,cg20390242,cg14754555,cg15736127,cg09095033,cg09770905	GPD2	TSS1500	450k_E1_E2	10	0.004593	ENSG00000115159	ENST00000310454	2820	0.208793	0.226043	0.228258	0.245651	0.271731	0.260287	hypomethylated	0.259223	0.221032	combinedRank top 10000	5099
cg03935183	436323	chr10	8100563	+	0.322123	0.279104	0.0430187	0.200128	0.0113223	0.332622	0.312316	0.0101705	0.282866	0.275997	0.0034809	0.0294497	0.926028	35257	0	0	10.3333	10.3333	6	6	18	16	3	3	10	8100563	F		II	37	GATA3	Body	GATA3_Body	chr10	8058599	Autosome	Island	TRUE	FALSE	FALSE	FALSE	TRUE	45779	3	cg16267979,cg06540372,cg10089865,cg03935183,cg11679455	GATA3	Body	450k_E1_E2	24	0.007188	ENSG00000107485	ENST00000461472	2625	0.275997	0.27845	0.282866	0.312316	0.332622	0.321432	hypomethylated	0.322123	0.279104	combinedRank top 10000	5100
cg06977984	623631	chr15	52944386	-	0.303306	0.349914	-0.0466077	-0.200079	0.0200564	0.306023	0.299603	0.00332183	0.363808	0.337803	0.0130937	-0.03178	0.952293	35271	0	0	15	12.6667	12	8	18	19	3	3	15	52944386	R		II	37	FAM214A	TSS200	FAM214A_TSS200	chr15	52652188	Autosome	OpenSea	TRUE	FALSE	FALSE	FALSE	FALSE	45779	2	cg06871560,cg17766654,cg07491514,cg06977984	FAM214A	TSS200	E1_E2	2	0.000399	ENSG00000047346	ENST00000546305	56204	0.337803	0.363808	0.348131	0.304292	0.299603	0.306023	hypermethylated	0.303306	0.349914	combinedRank top 10000	5101
cg16999254	454489	chr10	86016931	-	0.312939	0.370917	-0.0579787	-0.238218	0.0406693	0.327935	0.285407	0.0238744	0.378694	0.362522	0.00810383	-0.0345863	0.972861	35274	0	0	11	10	8	8	15	12	3	3	10	86016931	R	Red	I	37	RGR	Body	RGR_Body	chr10	84257174	Autosome	OpenSea	TRUE	FALSE	FALSE	FALSE	FALSE	1	1	cg16999254,cg17763354	RGR	Body	450k_E1_E2	41	0.374401	ENSG00000148604	ENST00000479725	5995	0.371536	0.378694	0.362522	0.325473	0.285407	0.327935	hypermethylated	0.312939	0.370917	combinedRank top 10000	5102
cg01949073	53972	chr1	159894202	-	0.331297	0.38206	-0.0507633	-0.200048	0.0362282	0.346554	0.312794	0.0171124	0.40676	0.365825	0.0217405	-0.0192708	0.969273	35278	0	0	15	9.66667	13	8	17	11	3	3	1	159894202	R		II	37	TAGLN2	TSS1500	TAGLN2_TSS1500	chr1	159924411	Autosome	Shore	TRUE	FALSE	FALSE	FALSE	TRUE	1	1	cg22355352,cg03651478,cg22698489,cg16107628,cg17689921,cg01949073,cg03551964,cg08015159,cg17549365,cg26761888,cg20406235	TAGLN2	TSS1500	E1_E2	13	0.000399	ENSG00000158710	ENST00000368096	8407	0.40676	0.373595	0.365825	0.312794	0.334542	0.346554	hypermethylated	0.331297	0.38206	combinedRank top 10000	5103
cg02825765	72075	chr1	225614261	-	0.311246	0.359022	-0.0477758	-0.200027	0.007991	0.317533	0.302653	0.00770355	0.371238	0.346497	0.0123732	-0.028964	0.899838	35286	0	0	10	11.3333	7	8	15	14	3	3	1	225614261	R		II	37	LBR	5UTR	LBR_5UTR	chr1	225426558	Autosome	Shore	TRUE	FALSE	FALSE	FALSE	FALSE	0	0	cg02825765	LBR	5UTR	450k_E1_E2	NA	NA	ENSG00000143815	ENST00000488632	3930	0.359332	0.346497	0.371238	0.302653	0.317533	0.313553	hypermethylated	0.311246	0.359022	combinedRank top 10000	5104
cg24955156	790069	chr20	48802876	+	0.326725	0.3768	-0.0500754	-0.200019	0.0299773	0.33516	0.312272	0.0125747	0.397532	0.357014	0.0202755	-0.0218543	0.966376	35288	0	0	12.6667	10.3333	10	8	14	13	3	3	20	48802876	F	Red	I	37			_	chr20	50186338	Autosome	Shelf	TRUE	FALSE	FALSE	FALSE	FALSE	45779	2	cg15333762,cg24955156,cg17678583	CEBPB-AS1	Body	450k_E1_E2	14	0.001997	ENSG00000231742	ENST00000411453	101927541	0.357014	0.397532	0.375854	0.312272	0.33516	0.332742	hypermethylated	0.326725	0.3768	combinedRank top 10000	5105
cg05122622	178700	chr3	150125500	+	0.253444	0.292621	-0.0391775	-0.200018	0.0281861	0.260876	0.243502	0.00895456	0.304643	0.275259	0.0154029	-0.014383	0.963863	35289	0	0	17.3333	13.3333	12	10	23	15	3	3	3	150125500	F		II	37	TSC22D2	TSS1500	TSC22D2_TSS1500	chr3	150407712	Autosome	Shore	TRUE	FALSE	FALSE	FALSE	TRUE	0	0	cg08443396,cg14217248,cg05122622,cg10256469,cg05507481	TSC22D2	TSS1500	450k_E1_E2	NA	NA	ENSG00000243550	ENST00000471222	NA	0.297961	0.275259	0.304643	0.243502	0.255953	0.260876	hypermethylated	0.253444	0.292621	combinedRank top 10000	5106
cg21640221	319263	chr6	163954724	+	0.216738	0.267283	-0.0505454	-0.290335	0.0406892	0.236491	0.193916	0.0214523	0.277121	0.262125	0.00852308	-0.0256343	0.972861	35291	0	0	16.3333	13.6667	14	12	20	15	3	3	6	163954724	F		II	37	QKI	Body	QKI_Body	chr6	163533691	Autosome	OpenSea	TRUE	FALSE	FALSE	FALSE	FALSE	1	1	cg21640221	QKI	Body	E1_E2	37	0.0002	ENSG00000112531	ENST00000537883	9444	0.277121	0.262125	0.262604	0.193916	0.219806	0.236491	hypermethylated	0.216738	0.267283	combinedRank top 10000	5107
cg25485055	230337	chr5	5271554	+	0.634707	0.730569	-0.0958621	-0.199991	0.00295165	0.655648	0.61842	0.0190453	0.739415	0.714362	0.0140555	-0.0587139	0.79777	35298	0	0	10.3333	10	10	8	11	13	3	3	5	5271554	F	Grn	I	37	ADAMTS16	Body	ADAMTS16_Body	chr5	5271440	Autosome	OpenSea	TRUE	FALSE	FALSE	FALSE	FALSE	45779	4	cg25485055,cg15131616	ADAMTS16	Body	450k_E1_E2	1	0.000998	ENSG00000145536	ENST00000513709	170690	0.714362	0.739415	0.737932	0.630053	0.61842	0.655648	hypermethylated	0.634707	0.730569	combinedRank top 10000	5108
cg27035087	280654	chr6	28834254	-	0.341001	0.295567	0.0454341	0.199987	0.019784	0.349063	0.325107	0.0137647	0.308359	0.278267	0.0155442	0.0167479	0.951513	35301	0	0	9	9	4	4	13	12	2	2	6	28834254	R	Grn	I	37			_	chr6	28866476	Autosome	Shelf	TRUE	FALSE	FALSE	FALSE	FALSE	1	1	cg10130155,cg27035087,cg09274819			450k_E1	31	0.0002	ENSG00000225595	ENST00000606624	NA	0.278267	0.300074	0.308359	0.325107	0.348832	0.349063	hypomethylated	0.341001	0.295567	combinedRank top 10000	5109
cg16851046	565217	chr13	21291173	-	0.285741	0.247461	0.0382797	0.199979	0.00223659	0.29212	0.279217	0.00645246	0.255467	0.243251	0.0069365	0.0237499	0.772525	35310	0	0	11.3333	15	8	11	14	18	3	3	13	21291173	R		II	37	IL17D	Body	IL17D_Body	chr13	20717033	Autosome	OpenSea	TRUE	FALSE	FALSE	FALSE	FALSE	45779	3	cg16851046,cg01552711	IL17D	Body	450k_E1_E2	22	0.009984	ENSG00000203614	ENST00000366421	NA	0.243251	0.255467	0.243666	0.279217	0.285886	0.29212	hypomethylated	0.285741	0.247461	combinedRank top 10000	5110
cg21016503	312721	chr6	138725872	-	0.167227	0.129063	0.0381649	0.349868	0.0190871	0.175651	0.154511	0.0112047	0.133106	0.125694	0.003752	0.0214046	0.95058	35310	0	0	7.33333	5.66667	6	5	8	6	3	3	6	138725872	R		II	37	HEBP2	Body	HEBP2_Body	chr6	138404734	Autosome	Island	TRUE	TRUE	FALSE	FALSE	FALSE	45779	4	cg05167232,cg25649261,cg17171485,cg21016503,cg02939918,cg17388039	HEBP2	Body	450k_E1_E2	1	0.1875	ENSG00000051620	ENST00000367697	23593	0.128387	0.125694	0.133106	0.171521	0.175651	0.154511	hypomethylated	0.167227	0.129063	combinedRank top 10000	5111
cg18407955	368431	chr7	158110685	-	0.39434	0.513632	-0.119292	-0.372986	0.0407149	0.45616	0.358965	0.0537241	0.55931	0.488728	0.039612	-0.0325676	0.972861	35311	0	0	15	17.6667	11	15	18	19	3	3	7	158110685	R		II	37	PTPRN2	Body	PTPRN2_Body	chr7	158317992	Autosome	Island	TRUE	FALSE	FALSE	FALSE	FALSE	0	0	cg09017928,cg22530232,cg23759393,cg18407955	PTPRN2	Body	450k_E1_E2	NA	NA	ENSG00000231980	ENST00000436489	NA	0.55931	0.488728	0.492858	0.45616	0.367893	0.358965	hypermethylated	0.39434	0.513632	combinedRank top 10000	5112
cg01554437	585399	chr14	21091422	+	0.215539	0.177381	0.0381581	0.267404	0.0140811	0.222829	0.202861	0.01102	0.182851	0.17254	0.00518433	0.02001	0.93652	35328	0	0	13.3333	16.3333	10	9	18	21	3	3	14	21091422	F		II	37			_	chr14	20623262	Autosome	Island	TRUE	FALSE	FALSE	FALSE	FALSE	1	1	cg01554437,cg07631856			450k_E1_E2	23	0.000799	ENSG00000239327	ENST00000496941	NA	0.17675	0.17254	0.182851	0.202861	0.220926	0.222829	hypomethylated	0.215539	0.177381	combinedRank top 10000	5113
cg24380824	102890	chr2	77749543	-	0.10683	0.0686727	0.0381573	0.570476	0.0189478	0.12129	0.0960154	0.0130256	0.0771284	0.0623538	0.00761555	0.018887	0.95058	35329	0	0	15.6667	14.6667	13	14	18	16	3	3	2	77749543	R		II	37	LRRTM4	TSS200	LRRTM4_TSS200	chr2	77522416	Autosome	OpenSea	TRUE	FALSE	FALSE	FALSE	FALSE	0	0	cg25210850,cg24380824,cg13615771,cg18829013	LRRTM4	TSS1500	E1_E2	NA	NA	ENSG00000176204	ENST00000409088	80059	0.0771284	0.0623538	0.0665361	0.0960154	0.103185	0.12129	hypomethylated	0.10683	0.0686727	combinedRank top 10000	5114
cg11847468	434540	chr10	3825031	-	0.220265	0.260144	-0.0398792	-0.230435	0.0407316	0.239853	0.204409	0.0180142	0.270557	0.245699	0.01291	-0.0058461	0.972861	35330	0	0	7.33333	14	7	11	8	20	3	3	10	3825031	R		II	37	KLF6	Body	KLF6_Body	chr10	3782838	Autosome	Shore	TRUE	FALSE	FALSE	FALSE	TRUE	0	0	cg11847468,cg01496720	KLF6	Body	450k_E1_E2	NA	NA	ENSG00000067082	ENST00000173785	1316	0.270557	0.264176	0.245699	0.204409	0.216532	0.239853	hypermethylated	0.220265	0.260144	combinedRank top 10000	5115
cg05094006	790553	chr20	49599024	+	0.454698	0.533174	-0.0784754	-0.225119	0.0407353	0.480637	0.41917	0.0318357	0.542818	0.52303	0.00990351	-0.0423933	0.972861	35332	0	0	21.6667	25	18	23	25	27	3	3	20	49599024	F		II	37			_	chr20	50982486	Autosome	OpenSea	TRUE	TRUE	FALSE	FALSE	FALSE	1	1	cg05094006			E1_E2	0	0.0002	ENSG00000124217	ENST00000244051	27304	0.52303	0.533673	0.542818	0.41917	0.464288	0.480637	hypermethylated	0.454698	0.533174	combinedRank top 10000	5116
cg15232539	375434	chr8	19459672	+	0.157504	0.19566	-0.0381551	-0.296059	0.0305481	0.174695	0.148094	0.0149101	0.203687	0.180183	0.0134058	-0.00548797	0.966376	35337	0	0	10.6667	11.3333	10	8	12	15	3	3	8	19459672	F	Red	I	37	CSGALNACT1	1stExon	CSGALNACT1_1stExon	chr8	19602160	Autosome	Shore	TRUE	FALSE	FALSE	FALSE	FALSE	45779	2	cg15232539,cg17470251,cg05800416	CSGALNACT1	1stExon	450k_E1_E2	5	0.017572	ENSG00000147408	ENST00000522854	55790	0.203109	0.180183	0.203687	0.149723	0.174695	0.148094	hypermethylated	0.157504	0.19566	combinedRank top 10000	5117
cg17813331	72509	chr1	226315651	+	0.338669	0.408111	-0.0694418	-0.262027	0.0407449	0.356621	0.305001	0.0291794	0.425091	0.37599	0.0278326	-0.0193694	0.972861	35338	0	0	16.3333	10	15	9	18	12	3	3	1	226315651	F		II	37			_	chr1	226127949	Autosome	OpenSea	TRUE	TRUE	FALSE	FALSE	FALSE	45779	3	cg17813331,cg14162417			E1_E2	2	0.000599	ENSG00000270598	ENST00000605837	NA	0.37599	0.425091	0.423252	0.305001	0.354387	0.356621	hypermethylated	0.338669	0.408111	combinedRank top 10000	5118
cg09965849	91267	chr2	33516023	-	0.54179	0.470387	0.0714028	0.199922	0.00362194	0.555634	0.529583	0.0131024	0.479396	0.453086	0.0149872	0.0501863	0.8257	35340	0	0	13.3333	15	12	11	14	20	3	3	2	33516023	R		II	37	LTBP1	Body	LTBP1_Body	chr2	33290955	Autosome	OpenSea	TRUE	FALSE	FALSE	FALSE	FALSE	42156	6	cg09965849	LTBP1	Body	E1_E2	2	0.011382	ENSG00000212204	ENST00000390902	NA	0.453086	0.479396	0.478678	0.540153	0.529583	0.555634	hypomethylated	0.54179	0.470387	combinedRank top 10000	5119
cg20272962	707269	chr17	56326765	+	0.13227	0.0941166	0.0381534	0.450431	0.00739928	0.142276	0.127238	0.00866549	0.104005	0.0845269	0.00974239	0.0232331	0.890348	35341	0	0	9	11.3333	6	8	12	17	3	3	17	56326765	F		II	37	LPO	Body	LPO_Body	chr17	58249403	Autosome	Island	TRUE	FALSE	FALSE	FALSE	FALSE	1	1	cg07845581,cg20272962	LPO	Body	450k_E1	48	0.0002	ENSG00000167419	ENST00000580890	4025	0.0845269	0.104005	0.0938182	0.127238	0.127296	0.142276	hypomethylated	0.13227	0.0941166	combinedRank top 10000	5120
cg20890989	134344	chr2	223574238	-	0.523928	0.603287	-0.0793591	-0.199917	0.0168697	0.543946	0.494085	0.0263422	0.621516	0.579486	0.0215622	-0.03554	0.948993	35341	0	0	14.3333	12.3333	11	11	18	14	3	3	2	223574238	R		II	37	MOGAT1	Body	MOGAT1_Body	chr2	222709518	Autosome	OpenSea	TRUE	FALSE	FALSE	FALSE	FALSE	0	0	cg20890989	MOGAT1	Body	450k_E1_E2	NA	NA	ENSG00000203531	ENST00000444764	NA	0.621516	0.579486	0.608859	0.494085	0.533753	0.543946	hypermethylated	0.523928	0.603287	combinedRank top 10000	5121
cg21130113	188661	chr3	193973396	+	0.606656	0.698311	-0.0916549	-0.199917	0.0221031	0.640034	0.573385	0.0333244	0.722167	0.68609	0.0206622	-0.0460563	0.953813	35342	0	0	11.6667	13.6667	11	5	12	22	3	3	3	193973396	F		II	37			_	chr3	194255606	Autosome	OpenSea	TRUE	FALSE	FALSE	FALSE	TRUE	0	0	cg21130113,cg24054582,cg06566952	LOC101929337	Body	450k_E1_E2	NA	NA	ENSG00000225742	ENST00000415869	NA	0.722167	0.68609	0.686675	0.573385	0.606548	0.640034	hypermethylated	0.606656	0.698311	combinedRank top 10000	5122
cg00725145	323039	chr7	31006	+	0.443629	0.384932	0.0586972	0.19991	0.013946	0.453469	0.434824	0.00936571	0.402822	0.367692	0.017574	0.0320013	0.93652	35348	0	0	12	9.33333	10	5	14	14	3	3	7	31006	F	Grn	I	37			_	chr7	31005	Autosome	Island	FALSE	FALSE	FALSE	FALSE	FALSE	0	0	cg00725145,cg16080333,cg23568068,cg05107246,cg15535638,cg20044143			450k_E1	NA	NA			NA	0.367692	0.402822	0.38428	0.442594	0.453469	0.434824	hypomethylated	0.443629	0.384932	combinedRank top 10000	5123
cg07509161	593202	chr14	54552632	-	0.53245	0.462267	0.0701829	0.199887	0.03016	0.563308	0.51358	0.0269449	0.472915	0.449121	0.0120924	0.0406644	0.966376	35356	0	0	15.3333	16	14	14	18	19	3	3	14	54552632	R		II	37			_	chr14	54085913	Autosome	OpenSea	FALSE	FALSE	FALSE	FALSE	FALSE	45779	4	cg07509161			450k_E1_E2	1	0.002596	ENSG00000224004	ENST00000441945	NA	0.449121	0.472915	0.464765	0.51358	0.520461	0.563308	hypomethylated	0.53245	0.462267	combinedRank top 10000	5124
cg24607603	168457	chr3	113387140	+	0.691536	0.795787	-0.104251	-0.199881	0.00186821	0.696419	0.685385	0.00562512	0.810985	0.785953	0.0133501	-0.0895339	0.75379	35359	0	0	10	9.66667	7	6	12	12	3	3	3	113387140	F		II	37	KIAA2018	Body	KIAA2018_Body	chr3	113668292	Autosome	OpenSea	TRUE	FALSE	FALSE	FALSE	FALSE	0	0	cg24607603	KIAA2018	Body	450k_E1	NA	NA	ENSG00000241529	ENST00000493013	NA	0.790423	0.785953	0.810985	0.685385	0.696419	0.692804	hypermethylated	0.691536	0.795787	combinedRank top 10000	5125
cg21749424	319784	chr6	166418799	-	0.468073	0.40623	0.0618433	0.199851	0.0110821	0.486761	0.4506	0.0181111	0.420623	0.391478	0.0145756	0.0299775	0.926028	35372	0	0	8.66667	12.3333	8	6	10	16	3	3	6	166418799	R		II	37			_	chr6	166005310	Autosome	Shelf	TRUE	FALSE	FALSE	FALSE	FALSE	0	0	cg21749424,cg19251564,cg08795949			450k_E1_E2	NA	NA	ENSG00000223414	ENST00000584911	NA	0.420623	0.406588	0.391478	0.4506	0.466857	0.486761	hypomethylated	0.468073	0.40623	combinedRank top 10000	5126
cg25122629	96321	chr2	54936822	-	0.505102	0.438469	0.0666329	0.199849	0.0061717	0.51635	0.49257	0.011942	0.452641	0.420498	0.0164048	0.0399288	0.8687	35374	0	0	9.66667	10	3	8	15	12	2	3	2	54936822	R		II	37			_	chr2	54709684	Autosome	OpenSea	TRUE	FALSE	FALSE	FALSE	FALSE	1	1	cg25122629			450k_E1	13	0.000799	ENSG00000115306	ENST00000467371	6711	0.452641	0.420498	0.442269	0.51635	0.506387	0.49257	hypomethylated	0.505102	0.438469	combinedRank top 10000	5127
cg17852453	65915	chr1	204426281	+	0.453626	0.555085	-0.101459	-0.285507	0.0408044	0.497303	0.416848	0.0406685	0.564641	0.542004	0.0117232	-0.0447012	0.972861	35382	0	0	13	11	11	10	16	12	3	3	1	204426281	F		II	37	PIK3C2B	Body	PIK3C2B_Body	chr1	204457152	Autosome	OpenSea	TRUE	FALSE	FALSE	FALSE	FALSE	1	1	cg07692949,cg17852453	PIK3C2B	Body	E1_E2	14	0.168131	ENSG00000133056	ENST00000496872	5287	0.542004	0.558611	0.564641	0.497303	0.416848	0.446727	hypermethylated	0.453626	0.555085	combinedRank top 10000	5128
cg00417297	152719	chr3	40518742	-	0.0560336	0.0941599	-0.0381263	-0.657529	0.0176993	0.0639352	0.043726	0.010801	0.0982551	0.0916329	0.0035788	-0.0276977	0.950003	35404	0	0	13.3333	11	11	10	17	12	3	3	3	40518742	R		II	37	ZNF619	1stExon	ZNF619_1stExon	chr3	40477250	Autosome	Island	TRUE	FALSE	FALSE	FALSE	FALSE	45779	2	cg21942438,cg12176605,cg23434122,cg18862836,cg22218536,cg00417297,cg21379321,cg24209194	ZNF619	1stExon	27k_450k_E1_E2	28	0.008187	ENSG00000177873	ENST00000494154	285267	0.0982551	0.0925918	0.0916329	0.0604395	0.043726	0.0639352	hypermethylated	0.0560336	0.0941599	combinedRank top 10000	5129
cg21910709	227702	chr5	893665	+	0.348635	0.40189	-0.053255	-0.199743	0.007229	0.352361	0.34599	0.00332023	0.411064	0.390879	0.0102169	-0.0385182	0.887679	35413	0	0	13.3333	19	6	17	24	23	3	3	5	893665	F		II	37	BRD9	TSS1500	BRD9_TSS1500	chr5	893549	Autosome	Shore	TRUE	FALSE	FALSE	FALSE	FALSE	45779	3	cg02822723,cg08362556,cg21910709,cg11613441	BRD9	TSS1500	450k_E1_E2	18	0.026557	ENSG00000071539	ENST00000508456	9319	0.411064	0.390879	0.403727	0.34599	0.352361	0.347555	hypermethylated	0.348635	0.40189	combinedRank top 10000	5130
cg19234738	174929	chr3	134031551	+	0.63046	0.547659	0.0828014	0.199726	0.00024384	0.638286	0.621931	0.00819991	0.554647	0.543409	0.0060991	0.0672841	0.521093	35420	0	0	15.3333	12	12	10	20	14	3	3	3	134031551	F		II	37			_	chr3	134312708	Autosome	Shore	TRUE	FALSE	FALSE	FALSE	FALSE	0	0	cg19234738,cg01342115,cg25646708,cg12118013			450k_E1_E2	NA	NA	ENSG00000163785	ENST00000427044	6259	0.544921	0.543409	0.554647	0.631164	0.638286	0.621931	hypomethylated	0.63046	0.547659	combinedRank top 10000	5131
cg20109054	286895	chr6	31804109	-	0.547122	0.637102	-0.0899792	-0.215998	0.0408674	0.56674	0.523591	0.0218392	0.678833	0.59833	0.0403334	-0.0315899	0.972861	35423	0	0	12.3333	9	4	5	20	17	2	3	6	31804109	R		II	37	C6orf48	5UTR	C6orf48_5UTR	chr6	31836331	Autosome	Shore	TRUE	FALSE	FALSE	FALSE	FALSE	45779	4	cg15948916,cg26720073,cg12060786,cg21395626,cg13541527,cg20109054,cg17183362	C6orf48	5UTR	450k_E1_E2	2	0.000799	ENSG00000204387	ENST00000375633	50854	0.678833	0.59833	0.634142	0.523591	0.551037	0.56674	hypermethylated	0.547122	0.637102	combinedRank top 10000	5132
cg11883003	427714	chr9	135421795	+	0.0861392	0.12426	-0.0381209	-0.481834	0.025258	0.0942974	0.0699907	0.0139853	0.132112	0.118715	0.00698976	-0.0244175	0.958906	35427	0	0	10.6667	13	8	11	12	17	3	3	9	135421795	F		II	37	C9orf171	Body	C9orf171_Body	chr9	132546407	Autosome	OpenSea	TRUE	FALSE	FALSE	FALSE	FALSE	45779	3	cg11883003,cg21270113	C9orf171	Body	E1_E2	1	0.426717	ENSG00000252521	ENST00000516712	NA	0.132112	0.118715	0.121954	0.0942974	0.0699907	0.0941297	hypermethylated	0.0861392	0.12426	combinedRank top 10000	5133
cg18338984	326795	chr7	2646955	-	0.527153	0.606901	-0.0797478	-0.199705	0.0103997	0.54542	0.508524	0.0184507	0.633233	0.591502	0.0229136	-0.0460826	0.919507	35433	0	0	11.6667	9.66667	8	6	16	13	3	3	7	2646955	R		II	37	IQCE	Body	IQCE_Body	chr7	2607320	Autosome	Shore	TRUE	FALSE	FALSE	FALSE	FALSE	45779	3	cg20813462,cg08157914,cg14042143,cg18338984	IQCE	Body	450k_E1_E2	3	0.206969	ENSG00000106012	ENST00000486730	23288	0.633233	0.595966	0.591502	0.508524	0.54542	0.527515	hypermethylated	0.527153	0.606901	combinedRank top 10000	5134
cg14074581	757287	chr19	36232218	+	0.158507	0.196625	-0.038118	-0.294206	0.00719569	0.167575	0.148121	0.00979405	0.201013	0.188664	0.0069065	-0.0210885	0.886749	35434	0	0	13	12.6667	7	10	19	14	3	3	19	36232218	F		II	37	TMEM149	5UTR	TMEM149_5UTR	chr19	35741316	Autosome	Island	TRUE	FALSE	FALSE	FALSE	FALSE	1	1	cg05711131,cg07393878,cg14074581	TMEM149	Body	450k_E1_E2	17	0.000399	ENSG00000126246	ENST00000592693	79713	0.201013	0.200198	0.188664	0.148121	0.167575	0.159825	hypermethylated	0.158507	0.196625	combinedRank top 10000	5135
cg13633856	839831	chrX	131547702	-	0.302535	0.262139	0.0403955	0.199671	0.00558784	0.308691	0.291372	0.00968408	0.266572	0.253688	0.00732211	0.0248006	0.859036	35447	0	0	8.66667	7.66667	6	5	12	13	3	3	X	131547702	R		II	37	MBNL3	Body	MBNL3_Body	chrX	132413673	Sexchromsome	OpenSea	TRUE	FALSE	FALSE	FALSE	FALSE	0	0	cg14520512,cg13633856,cg22393371	MBNL3	Body	450k_E1_E2	NA	NA	ENSG00000076770	ENST00000394311	55796	0.266158	0.253688	0.266572	0.291372	0.307541	0.308691	hypomethylated	0.302535	0.262139	combinedRank top 10000	5136
cg01228603	556170	chr12	120106071	-	0.151742	0.113632	0.0381095	0.387637	0.0296223	0.16472	0.135499	0.0148817	0.127806	0.102255	0.0130029	0.00769255	0.965312	35460	0	0	8.33333	8.33333	4	5	14	12	2	3	12	120106071	R		II	37	PRKAB1	1stExon	PRKAB1_1stExon	chr12	119668265	Autosome	Island	TRUE	FALSE	FALSE	FALSE	FALSE	45779	2	cg09119990,cg13349671,cg02149508,cg11756837,cg06704869,cg08774178,cg09998801,cg17716961,cg16126580,cg26712808,cg05432118,cg03669656,cg01644793,cg01228603	PRKAB1	TSS1500	450k_E1_E2	3	0.0002	ENSG00000111725	ENST00000537400	5564	0.110835	0.102255	0.127806	0.135499	0.16472	0.155007	hypomethylated	0.151742	0.113632	combinedRank top 10000	5137
cg13786171	755316	chr19	31640642	+	0.231917	0.270023	-0.0381064	-0.211035	0.0117373	0.241704	0.219483	0.0113448	0.280542	0.263573	0.00918645	-0.021869	0.928671	35465	0	0	15	12.6667	12	9	18	18	3	3	19	31640642	F		II	37	DKFZp566F0947	TSS200	DKFZp566F0947_TSS200	chr19	31149735	Autosome	OpenSea	TRUE	FALSE	FALSE	FALSE	FALSE	45779	3	cg12507030,cg20985037,cg23018111,cg13786171,cg25432425,cg26495716,cg11341086,cg01120132,cg00550040	DKFZp566F0947	TSS200	450k_E1_E2	18	0.040136	ENSG00000268953	ENST00000598480	NA	0.263573	0.280542	0.265955	0.241704	0.219483	0.234564	hypermethylated	0.231917	0.270023	combinedRank top 10000	5138
cg00688546	383458	chr8	48874244	+	0.246512	0.284617	-0.0381042	-0.19981	0.0125399	0.259902	0.239434	0.011602	0.291983	0.276203	0.00794174	-0.0163014	0.930931	35473	0	0	14.3333	14	11	13	17	15	3	3	8	48874244	F		II	37	MCM4	Body	MCM4_Body	chr8	47961683	Autosome	Shore	TRUE	FALSE	FALSE	FALSE	FALSE	1	1	cg21223412,cg00688546	MCM4	Body	E1_E2	34	0.0002	ENSG00000104738	ENST00000519170	4173	0.291983	0.285664	0.276203	0.239434	0.240201	0.259902	hypermethylated	0.246512	0.284617	combinedRank top 10000	5139
cg08130546	676007	chr16	88296875	+	0.54642	0.628987	-0.0825672	-0.199613	0.0196903	0.562293	0.517827	0.024812	0.638882	0.623201	0.00861031	-0.0609087	0.951513	35475	0	0	14.3333	12.3333	13	10	17	16	3	3	16	88296875	F		II	37			_	chr16	88263268	Autosome	Shelf	FALSE	FALSE	TRUE	TRUE	FALSE	45779	2	cg27657226,cg16576160,cg08130546,cg07684647			450k_E1	10	0.092552	ENSG00000261273	ENST00000563190	NA	0.624877	0.623201	0.638882	0.517827	0.559139	0.562293	hypermethylated	0.54642	0.628987	combinedRank top 10000	5140
cg10807045	743830	chr19	6588153	+	0.178843	0.14074	0.0381023	0.325119	0.0239356	0.190483	0.166583	0.0119624	0.143856	0.136957	0.00349721	0.0227272	0.953935	35478	0	0	11	15.3333	7	13	19	18	3	3	19	6588153	F		II	37	CD70	Body	CD70_Body	chr19	6588141	Autosome	Shelf	TRUE	TRUE	FALSE	FALSE	FALSE	0	0	cg10807045,cg15267702,cg15679532	CD70	Body	E1_E2	NA	NA	ENSG00000199223	ENST00000362353	NA	0.141408	0.143856	0.136957	0.190483	0.166583	0.179462	hypomethylated	0.178843	0.14074	combinedRank top 10000	5141
cg10766355	615351	chr15	26911870	+	0.231889	0.193787	0.0381017	0.247281	0.00351828	0.237597	0.224346	0.00681347	0.1977	0.191745	0.00338978	0.0266459	0.822469	35482	0	0	12.3333	10	10	7	15	13	3	3	15	26911870	F		II	37	GABRB3	Body	GABRB3_Body	chr15	26666722	Autosome	Shelf	TRUE	FALSE	FALSE	FALSE	FALSE	45779	2	cg01149238,cg24181546,cg10766355	GABRB3	Body	E1_E2	0	0.004792	ENSG00000235518	ENST00000451816	NA	0.191916	0.191745	0.1977	0.237597	0.233723	0.224346	hypomethylated	0.231889	0.193787	combinedRank top 10000	5142
cg04737759	316633	chr6	155253937	+	0.413913	0.476812	-0.0628991	-0.199597	0.0325441	0.433453	0.388818	0.0228299	0.484625	0.472035	0.00682161	-0.0385816	0.967815	35485	0	0	11.3333	12	10	6	12	18	3	3	6	155253937	F		II	37			_	chr6	154932802	Autosome	OpenSea	TRUE	FALSE	FALSE	FALSE	FALSE	1	1	cg04737759			450k_E1_E2	9	0.0002	ENSG00000238963	ENST00000459445	NA	0.484625	0.473777	0.472035	0.388818	0.419468	0.433453	hypermethylated	0.413913	0.476812	combinedRank top 10000	5143
cg13465826	688386	chr17	16118138	-	0.109812	0.147911	-0.0380988	-0.398336	0.0198756	0.122321	0.0998996	0.0114341	0.152987	0.142836	0.007178	-0.0205143	0.952246	35488	0	1	7.33333	7	6	0	10	12	3	2	17	16118138	R	Red	I	37	NCOR1	5UTR	NCOR1_5UTR	chr17	16214823	Autosome	Shore	TRUE	FALSE	FALSE	FALSE	FALSE	1	1	cg13465826,cg04223442,cg00253204,cg24443925,cg21211144,cg06105681	NCOR1	1stExon	450k_E1_E2	30	0.0002	ENSG00000141027	ENST00000395848	9611	0.142836	0.152987	NA	0.122321	0.0998996	0.107216	hypermethylated	0.109812	0.147911	combinedRank top 10000	5144
cg19822890	578599	chr13	99700068	+	0.610616	0.526538	0.084078	0.21002	0.0409436	0.630964	0.582677	0.0250223	0.552227	0.482642	0.0381988	0.0304506	0.972861	35492	0	0	15	14.3333	7	12	20	18	3	3	13	99700068	F		II	37	DOCK9	Body	DOCK9_Body	chr13	99047813	Autosome	OpenSea	FALSE	FALSE	FALSE	FALSE	FALSE	45779	3	cg19822890	DOCK9	Body	450k_E1	0	0.253395	ENSG00000207298	ENST00000384568	NA	0.482642	0.544746	0.552227	0.630964	0.582677	0.618207	hypomethylated	0.610616	0.526538	combinedRank top 10000	5145
cg12165758	595433	chr14	61789593	+	0.583375	0.671406	-0.0880308	-0.19957	0.0105421	0.591233	0.57523	0.00800579	0.691468	0.649557	0.0210125	-0.0583237	0.920403	35495	0	0	16.6667	10.6667	11	9	23	14	3	3	14	61789593	F		II	37	PRKCH	Body	PRKCH_Body	chr14	61322874	Autosome	Shore	TRUE	FALSE	FALSE	FALSE	FALSE	1	1	cg16771402,cg05538745,cg02328317,cg26470268,cg04087789,cg03574415,cg12165758,cg25562834,cg03810300,cg09991946,cg13120108	PRKCH	Body	450k_E1_E2	0	0.000599	ENSG00000247287	ENST00000500036	NA	0.673192	0.649557	0.691468	0.591233	0.583662	0.57523	hypermethylated	0.583375	0.671406	combinedRank top 10000	5146
cg12579644	500138	chr11	68273762	+	0.539407	0.46843	0.0709762	0.199565	0.0028759	0.55106	0.533039	0.0101066	0.483134	0.455383	0.0139493	0.0499049	0.791953	35496	0	0	12	11.3333	8	6	18	16	3	3	11	68273762	F		II	37	PPP6R3	5UTR	PPP6R3_5UTR	chr11	68506293	Autosome	OpenSea	FALSE	FALSE	FALSE	FALSE	FALSE	1	1	cg07182343,cg22991321,cg04925707,cg12579644	PPP6R3	5UTR	E1	0	0	ENSG00000212093	ENST00000390804	NA	0.455383	0.483134	0.466774	0.533039	0.534121	0.55106	hypomethylated	0.539407	0.46843	combinedRank top 10000	5147
cg08233196	252205	chr5	131746089	+	0.193213	0.15512	0.0380936	0.299483	0.0190578	0.205333	0.185684	0.0105985	0.158311	0.152749	0.00287031	0.0273727	0.95058	35499	0	0	14	6	11	5	17	7	3	3	5	131746089	F		II	37	C5orf56	TSS1500	C5orf56_TSS1500	chr5	132410396	Autosome	Shore	TRUE	FALSE	FALSE	FALSE	FALSE	1	1	cg02426076,cg03168315,cg03046705,cg08233196,cg19400672,cg19468555	C5orf56	TSS1500	E1_E2	42	0.0002	ENSG00000197375	ENST00000475308	6584	0.158311	0.154298	0.152749	0.185684	0.188623	0.205333	hypomethylated	0.193213	0.15512	combinedRank top 10000	5148
cg15991546	40534	chr1	98386723	+	0.0964728	0.0574073	0.0390655	0.659508	0.0409508	0.105559	0.0889625	0.00840971	0.0756704	0.0413698	0.0172583	0.0132921	0.972861	35501	0	0	10.6667	9.33333	8	7	14	11	3	3	1	98386723	F		II	37	DPYD	TSS200	DPYD_TSS200	chr1	97921166	Autosome	Island	TRUE	FALSE	FALSE	FALSE	FALSE	1	1	cg06323897,cg06580330,cg13693260,cg15991546,cg21856005,cg24440854,cg06347996,cg22256199,cg23220443	DPYD	TSS200	450k_E1_E2	21	0.014377	ENSG00000188641	ENST00000306031	1806	0.0413698	0.0551817	0.0756704	0.0948969	0.0889625	0.105559	hypomethylated	0.0964728	0.0574073	combinedRank top 10000	5149
cg02172395	18310	chr1	27024895	-	0.16476	0.202851	-0.0380912	-0.284471	0.0369451	0.182682	0.152018	0.0159748	0.208469	0.194517	0.00736164	-0.0118352	0.970169	35506	0	0	12.6667	12	10	10	18	14	3	3	1	27024895	R		II	37	ARID1A	Body	ARID1A_Body	chr1	26698403	Autosome	Shore	TRUE	TRUE	FALSE	FALSE	FALSE	45779	3	cg02172395	ARID1A	Body	E1_E2	4	0.0002	ENSG00000117713	ENST00000457599	8289	0.194517	0.208469	0.205566	0.152018	0.182682	0.159578	hypermethylated	0.16476	0.202851	combinedRank top 10000	5150
cg10338475	239592	chr5	60458894	+	0.38783	0.446843	-0.0590124	-0.199544	0.0119365	0.402333	0.369986	0.0164307	0.453519	0.437531	0.00831332	-0.0351978	0.928671	35508	0	0	10.6667	10.3333	7	8	17	13	3	3	5	60458894	F		II	37	SMIM15	TSS1500	SMIM15_TSS1500	chr5	61163066	Autosome	Shore	TRUE	FALSE	FALSE	FALSE	FALSE	45779	2	cg26650987,cg04585928,cg21653728,cg06861562,cg18909879,cg13028113,cg09645336,cg10338475	C5orf43	TSS200	E1_E2	17	0.00639	ENSG00000188725	ENST00000339020	643155	0.449478	0.453519	0.437531	0.402333	0.369986	0.391172	hypermethylated	0.38783	0.446843	combinedRank top 10000	5151
cg12744311	754428	chr19	23386650	-	0.250698	0.212608	0.0380908	0.227879	0.0172137	0.258613	0.245336	0.00699672	0.223789	0.199172	0.0124624	0.0215467	0.949805	35508	0	0	11.6667	12	8	10	14	13	3	3	19	23386650	R		II	37			_	chr19	23203847	Autosome	Island	TRUE	FALSE	FALSE	FALSE	FALSE	45779	2	cg12744311			450k_E1_E2	2	0.016573	ENSG00000221478	ENST00000408551	NA	0.223789	0.214862	0.199172	0.258613	0.248147	0.245336	hypomethylated	0.250698	0.212608	combinedRank top 10000	5152
cg10860521	834679	chrX	72666283	-	0.708472	0.543583	0.164889	0.376133	0.0409595	0.728951	0.697779	0.0177413	0.599206	0.471299	0.0655607	0.098573	0.972861	35509	0	0	14.3333	13.3333	10	12	18	14	3	3	X	72666283	R		II	37	CDX4	TSS1500	CDX4_TSS1500	chrX	73446446	Sexchromsome	Shore	FALSE	FALSE	FALSE	FALSE	FALSE	0	0	cg10860521,cg11290635,cg21306843,cg23996156,cg19376305,cg12006363,cg12698064,cg17268992	CDX4	TSS1500	450k_E1_E2	NA	NA	ENSG00000207486	ENST00000384755	NA	0.471299	0.599206	0.560242	0.697779	0.728951	0.698685	hypomethylated	0.708472	0.543583	combinedRank top 10000	5153
cg11756870	6202	chr1	6526073	+	0.174654	0.212743	-0.0380889	-0.270555	0.0137454	0.183472	0.167139	0.00824415	0.213482	0.21133	0.00122402	-0.0278581	0.93652	35512	0	0	13	13	9	9	17	17	3	3	1	6526073	F		II	37	TNFRSF25	Body	TNFRSF25_Body	chr1	6466012	Autosome	Island	TRUE	FALSE	FALSE	FALSE	FALSE	45779	3	cg00087884,cg02084087,cg11756870,cg10059687,cg12814070,cg10539898,cg02064442,cg03893150,cg25491951,cg23114616,cg16681526	TNFRSF25	TSS200	450k_E1_E2	0	0.004393	ENSG00000215788	ENST00000515145	8718	0.21133	0.213417	0.213482	0.183472	0.167139	0.173352	hypermethylated	0.174654	0.212743	combinedRank top 10000	5154
cg23183559	396726	chr8	120685183	-	0.220288	0.1822	0.0380881	0.260831	0.0163063	0.234843	0.212043	0.0126422	0.192086	0.174508	0.00899164	0.0199576	0.946017	35518	0	0	12.6667	10	9	9	16	11	3	3	8	120685183	R		II	37			_	chr8	119672942	Autosome	OpenSea	TRUE	FALSE	FALSE	FALSE	FALSE	1	1	cg27310831,cg07651720,cg23183559,cg09313482,cg27648238,cg10799440,cg11933900,cg10519935			450k_E1_E2	1	0.0002	ENSG00000136960	ENST00000075322	5168	0.192086	0.180006	0.174508	0.234843	0.213978	0.212043	hypomethylated	0.220288	0.1822	combinedRank top 10000	5155
cg16482873	834432	chrX	71266547	+	0.264849	0.209677	0.0551712	0.323251	0.0409775	0.285241	0.253538	0.0176953	0.229849	0.181707	0.0250006	0.023689	0.972861	35522	0	0	17	12.3333	13	8	20	18	3	3	X	71266547	F		II	37	NHSL2	Body	NHSL2_Body	chrX	72046696	Sexchromsome	OpenSea	TRUE	FALSE	FALSE	FALSE	FALSE	0	0	cg16482873	NHSL2	Body	E1_E2	NA	NA	ENSG00000196933	ENST00000463445	NA	0.181707	0.217477	0.229849	0.255767	0.253538	0.285241	hypomethylated	0.264849	0.209677	combinedRank top 10000	5156
cg10027857	716310	chr17	76595619	+	0.330366	0.284318	0.0460481	0.209712	0.0409785	0.344127	0.306307	0.0209075	0.299057	0.274431	0.0130104	0.00724981	0.972861	35524	0	0	12	11.3333	11	6	13	15	3	3	17	76595619	F		II	37			_	chr17	78599536	Autosome	OpenSea	TRUE	FALSE	FALSE	FALSE	FALSE	45779	4	cg10027857			E1_E2	1	0.5	ENSG00000187775	ENST00000389840	8632	0.299057	0.279465	0.274431	0.306307	0.340664	0.344127	hypomethylated	0.330366	0.284318	combinedRank top 10000	5157
cg14204499	379501	chr8	29891282	-	0.557251	0.641368	-0.0841169	-0.199485	0.00664058	0.576217	0.534495	0.0211176	0.660837	0.626854	0.0175249	-0.0506368	0.877793	35542	0	0	13	15	12	12	14	19	3	3	8	29891282	R		II	37			_	chr8	30033765	Autosome	OpenSea	TRUE	FALSE	FALSE	FALSE	FALSE	45779	3	cg14204499			E1_E2	8	0.000599	ENSG00000254013	ENST00000519737	NA	0.626854	0.660837	0.636414	0.576217	0.534495	0.561042	hypermethylated	0.557251	0.641368	combinedRank top 10000	5158
cg00042650	758402	chr19	38074445	+	0.590416	0.512891	0.0775249	0.199452	0.0056063	0.605513	0.5793	0.0135526	0.529759	0.493017	0.0185544	0.049541	0.859036	35560	0	0	10.3333	13.6667	9	11	12	16	3	3	19	38074445	F		II	37	ZNF571-AS1	Body	ZNF571-AS1_Body	chr19	37583543	Autosome	OpenSea	TRUE	FALSE	FALSE	FALSE	FALSE	1	1	cg00042650	ZNF571-AS1	Body	E1_E2	32	0.001198	ENSG00000267470	ENST00000591177	100507433	0.529759	0.515898	0.493017	0.586435	0.5793	0.605513	hypomethylated	0.590416	0.512891	combinedRank top 10000	5159
cg03338123	249908	chr5	119790176	+	0.616702	0.535785	0.0809175	0.199448	0.0272187	0.638851	0.584581	0.0284761	0.569947	0.515937	0.0297144	0.0146343	0.962664	35562	0	0	10.6667	12	9	7	12	18	3	3	5	119790176	F		II	37			_	chr5	120454480	Autosome	OpenSea	TRUE	FALSE	FALSE	FALSE	FALSE	42156	6	cg03338123			E1_E2	0	0.213458	ENSG00000261036	ENST00000569928	NA	0.515937	0.569947	0.52147	0.584581	0.638851	0.626675	hypomethylated	0.616702	0.535785	combinedRank top 10000	5160
cg00402290	556805	chr12	121068134	+	0.43209	0.375019	0.0570704	0.199409	0.0257108	0.453055	0.416092	0.0189754	0.382018	0.370217	0.00619969	0.0340742	0.960049	35575	0	0	15.3333	14.6667	15	11	16	19	3	3	12	121068134	F		II	37			_	chr12	120630330	Autosome	OpenSea	TRUE	FALSE	FALSE	FALSE	FALSE	0	0	cg00402290			E1_E2	NA	NA	ENSG00000242137	ENST00000495697	NA	0.372823	0.370217	0.382018	0.427122	0.416092	0.453055	hypomethylated	0.43209	0.375019	combinedRank top 10000	5161
cg00001099	390396	chr8	87081553	+	0.221019	0.182954	0.0380653	0.259756	0.0283024	0.231733	0.205396	0.0138378	0.198666	0.172204	0.0139111	0.00673032	0.963863	35578	0	0	9.33333	9.66667	5	9	12	10	3	3	8	87081553	F		II	37	PSKH2	Body	PSKH2_Body	chr8	86069323	Autosome	Shore	TRUE	FALSE	FALSE	FALSE	FALSE	0	0	cg00001099,cg17788832,cg15541630,cg09506473,cg26186954,cg04470072,cg20982735,cg27340506,cg19587887	PSKH2	TSS200	450k_E1_E2	NA	NA	ENSG00000243761	ENST00000465398	NA	0.177992	0.198666	0.172204	0.231733	0.205396	0.225929	hypomethylated	0.221019	0.182954	combinedRank top 10000	5162
cg12644885	50640	chr1	154297985	+	0.189547	0.142421	0.0471255	0.388663	0.0410429	0.20306	0.174294	0.0144619	0.167136	0.129245	0.0214191	0.00715802	0.972861	35578	0	0	9.66667	14.6667	6	12	12	19	3	3	1	154297985	F	Red	I	37	ATP8B2	TSS200	ATP8B2_TSS200	chr1	154325508	Autosome	Shore	TRUE	TRUE	FALSE	FALSE	FALSE	0	0	cg21379008,cg06824583,cg24040570,cg15026150,cg10212705,cg23233141,cg06561409,cg12644885,cg17094927,cg08190044,cg00581482	ATP8B2	TSS200	450k_E1_E2	NA	NA	ENSG00000143595	ENST00000484864	89872	0.167136	0.130883	0.129245	0.174294	0.191286	0.20306	hypomethylated	0.189547	0.142421	combinedRank top 10000	5163
cg19721068	473038	chr10	135346592	-	0.724534	0.833409	-0.108875	-0.199403	0.00126938	0.742198	0.708334	0.016979	0.851447	0.822233	0.0157689	-0.0800356	0.719905	35578	0	0	13.6667	7.66667	12	4	16	10	3	2	10	135346592	R		II	37	CYP2E1	Body	CYP2E1_Body	chr10	133533087	Autosome	OpenSea	TRUE	FALSE	FALSE	FALSE	FALSE	1	1	cg19721068	CYP2E1	Body	E1_E2	1	0.002196	ENSG00000130649	ENST00000368520	1571	0.822233	0.851447	0.826549	0.723071	0.708334	0.742198	hypermethylated	0.724534	0.833409	combinedRank top 10000	5164
cg22290648	759566	chr19	39694709	-	0.772186	0.671215	0.100971	0.199403	0.0117302	0.8017	0.745532	0.0281928	0.686769	0.657665	0.0146551	0.0587633	0.928671	35579	0	0	13	11.6667	10	10	18	13	3	3	19	39694709	R	Red	I	37	SYCN	1stExon	SYCN_1stExon	chr19	39204068	Autosome	Island	TRUE	FALSE	FALSE	FALSE	TRUE	45779	2	cg15204945,cg07902983,cg00880452,cg22290648,cg02863073	SYCN	1stExon	450k_E1_E2	5	0.0002	ENSG00000188505	ENST00000339852	342897	0.686769	0.657665	0.66921	0.8017	0.769326	0.745532	hypomethylated	0.772186	0.671215	combinedRank top 10000	5165
cg02305289	661027	chr16	51578996	+	0.551639	0.479141	0.0724981	0.199393	0.034887	0.567238	0.543531	0.013513	0.505863	0.447266	0.0296365	0.037668	0.967868	35584	0	0	8.33333	10	6	6	10	15	3	3	16	51578996	F		II	37			_	chr16	51545084	Autosome	OpenSea	TRUE	FALSE	FALSE	FALSE	FALSE	0	0	cg02305289			450k_E1_E2	NA	NA	ENSG00000260850	ENST00000569751	102723323	0.447266	0.484293	0.505863	0.544147	0.567238	0.543531	hypomethylated	0.551639	0.479141	combinedRank top 10000	5166
cg00808869	420635	chr9	115546094	+	0.343348	0.395713	-0.0523645	-0.199368	0.00316298	0.350374	0.339791	0.00608444	0.40538	0.385401	0.010005	-0.0350272	0.81059	35594	0	0	13.6667	12	13	11	14	14	3	3	9	115546094	F		II	37	SNX30	Body	SNX30_Body	chr9	112783813	Autosome	OpenSea	TRUE	FALSE	FALSE	FALSE	FALSE	45779	2	cg00808869	SNX30	Body	E1_E2	0	0.0002	ENSG00000148158	ENST00000374232	401548	0.396358	0.40538	0.385401	0.350374	0.339791	0.33988	hypermethylated	0.343348	0.395713	combinedRank top 10000	5167
cg18413025	222099	chr4	169418081	-	0.230389	0.284685	-0.0542962	-0.293804	0.0410591	0.241896	0.210147	0.0175846	0.312613	0.266217	0.0246025	-0.0243213	0.972861	35594	0	0	17	12.6667	14	11	20	15	3	3	4	169418081	R		II	37	PALLD	TSS200	PALLD_TSS200	chr4	168496929	Autosome	OpenSea	TRUE	FALSE	FALSE	FALSE	FALSE	45779	3	cg18413025,cg25985347,cg19921917	PALLD	TSS200	450k_E1	2	0.002396	ENSG00000181381	ENST00000511577	91351	0.312613	0.275224	0.266217	0.210147	0.239123	0.241896	hypermethylated	0.230389	0.284685	combinedRank top 10000	5168
cg05422029	279237	chr6	27235843	+	0.149668	0.191758	-0.0420902	-0.337553	0.0410631	0.160892	0.137367	0.0117994	0.205822	0.169989	0.0191186	-0.00909669	0.972861	35596	0	0	10.3333	6.33333	10	5	11	8	3	3	6	27235843	F	Red	I	37			_	chr6	27268063	Autosome	OpenSea	TRUE	FALSE	FALSE	FALSE	FALSE	45779	5	cg14334441,cg09513990,cg05422029,cg01518607			450k_E1_E2	0	0.33127	ENSG00000112812	ENST00000485603	10279	0.205822	0.199463	0.169989	0.160892	0.150743	0.137367	hypermethylated	0.149668	0.191758	combinedRank top 10000	5169
cg01268763	593014	chr14	53618419	-	0.217323	0.279198	-0.0618747	-0.347312	0.0410638	0.243905	0.189093	0.0274433	0.289848	0.263864	0.0136107	-0.0199585	0.972861	35597	0	0	12.6667	7.66667	10	6	15	9	3	3	14	53618419	R	Red	I	37	DDHD1	Body	DDHD1_Body	chr14	53151700	Autosome	Shore	TRUE	FALSE	FALSE	FALSE	FALSE	0	0	cg01268763,cg05119799,cg14056412	DDHD1	Body	450k_E1_E2	NA	NA	ENSG00000100523	ENST00000556910	80821	0.263864	0.283882	0.289848	0.189093	0.243905	0.218972	hypermethylated	0.217323	0.279198	combinedRank top 10000	5170
cg03044603	773048	chr19	57182816	+	0.259765	0.22171	0.0380552	0.219383	0.0334945	0.268791	0.253786	0.00795255	0.239417	0.209825	0.0156311	0.0143692	0.967815	35602	0	0	15.6667	14.6667	12	10	19	20	3	3	19	57182816	F		II	37	ZNF835	5UTR	ZNF835_5UTR	chr19	56671447	Autosome	Shore	TRUE	FALSE	FALSE	FALSE	FALSE	45779	2	cg00747959,cg03044603,cg08333333	ZNF835	5UTR	E1_E2	30	0.227236	ENSG00000268182	ENST00000600547	147670	0.239417	0.209825	0.215889	0.25672	0.253786	0.268791	hypomethylated	0.259765	0.22171	combinedRank top 10000	5171
cg19425603	201136	chr4	30838902	+	0.23955	0.277605	-0.0380552	-0.204761	0.00109332	0.244436	0.236113	0.00434673	0.28423	0.274253	0.0057377	-0.0298175	0.69969	35603	0	0	7	13.6667	4	12	10	16	2	3	4	30838902	F		II	37	PCDH7	Body	PCDH7_Body	chr4	30837279	Autosome	OpenSea	TRUE	FALSE	FALSE	FALSE	FALSE	45779	3	cg19425603	PCDH7	Body	450k_E1_E2	0	0.002196	ENSG00000249678	ENST00000509136	NA	0.274253	0.274331	0.28423	0.238099	0.244436	0.236113	hypermethylated	0.23955	0.277605	combinedRank top 10000	5172
cg20248611	531817	chr12	34371861	+	0.422519	0.366703	0.0558159	0.199336	0.0202243	0.439219	0.401161	0.0194522	0.382116	0.349277	0.0165119	0.0190442	0.952573	35610	0	0	9.33333	17.6667	8	14	11	21	3	3	12	34371861	F		II	37			_	chr12	34218925	Autosome	Island	TRUE	FALSE	FALSE	FALSE	FALSE	0	0	cg00883323,cg21126183,cg00223593,cg20248611,cg09159638,cg09522945			450k_E1	NA	NA	ENSG00000255652	ENST00000545923	NA	0.382116	0.368717	0.349277	0.439219	0.401161	0.427179	hypomethylated	0.422519	0.366703	combinedRank top 10000	5173
cg07978331	669452	chr16	75046041	+	0.462974	0.551106	-0.0881322	-0.246513	0.0410809	0.497158	0.420184	0.0392017	0.572561	0.533585	0.0197839	-0.0364268	0.972861	35615	0	0	13.6667	10.3333	4	9	23	12	2	3	16	75046041	F		II	37	ZNRF1	Body	ZNRF1_Body	chr16	75012142	Autosome	OpenSea	TRUE	TRUE	FALSE	FALSE	FALSE	1	1	cg02538248,cg07978331	ZNRF1	Body	E1_E2	47	0.002796	ENSG00000186187	ENST00000568511	84937	0.572561	0.533585	0.547173	0.497158	0.420184	0.47158	hypermethylated	0.462974	0.551106	combinedRank top 10000	5174
cg22590527	574364	chr13	57860885	-	0.682478	0.785059	-0.102581	-0.199294	0.00445704	0.704316	0.659052	0.0226736	0.800463	0.769419	0.0155236	-0.0651028	0.837384	35623	0	0	12	14.3333	11	7	14	19	3	3	13	57860885	R		II	37			_	chr13	57286750	Autosome	OpenSea	TRUE	FALSE	FALSE	FALSE	FALSE	45779	2	cg17454427,cg22590527			450k_E1	2	0.013578	ENSG00000230009	ENST00000442543	NA	0.800463	0.769419	0.785295	0.704316	0.659052	0.684065	hypermethylated	0.682478	0.785059	combinedRank top 10000	5175
cg12095132	547215	chr12	94116410	-	0.571825	0.496762	0.0750621	0.199274	0.0331762	0.606499	0.554487	0.0300286	0.527999	0.47766	0.027275	0.0264886	0.967815	35635	0	0	14.3333	11	12	10	19	13	3	3	12	94116410	R		II	37	CRADD	Body	CRADD_Body	chr12	93722633	Autosome	OpenSea	FALSE	FALSE	FALSE	TRUE	FALSE	1	1	cg12095132	CRADD	Body	E1	2	0.011582	ENSG00000169372	ENST00000541813	8738	0.527999	0.484628	0.47766	0.554487	0.554488	0.606499	hypomethylated	0.571825	0.496762	combinedRank top 10000	5176
cg10980140	232539	chr5	15605142	-	0.515235	0.593025	-0.0777905	-0.199256	0.0169092	0.529875	0.487902	0.0236912	0.604704	0.584111	0.010571	-0.054236	0.949246	35646	0	0	12	13.3333	7	9	16	16	3	3	5	15605142	R		II	37	CTD-2350J17.1	Body	CTD-2350J17.1_Body	chr5	15605032	Autosome	OpenSea	FALSE	FALSE	FALSE	TRUE	FALSE	45779	2	cg10980140	CTD-2350J17.1	Body	E1_E2	30	0.000599	ENSG00000183580	ENST00000510662	23194	0.59026	0.604704	0.584111	0.487902	0.529875	0.527927	hypermethylated	0.515235	0.593025	combinedRank top 10000	5177
cg05858946	261167	chr5	153582370	-	0.424321	0.488645	-0.0643238	-0.199251	0.0136956	0.446419	0.408189	0.0198011	0.504565	0.470504	0.0171386	-0.0240848	0.93652	35648	0	0	12.6667	11.3333	11	8	15	13	3	3	5	153582370	R		II	37	GALNT10	Body	GALNT10_Body	chr5	154202809	Autosome	OpenSea	TRUE	FALSE	FALSE	FALSE	FALSE	0	0	cg05858946	GALNT10	Body	E1_E2	NA	NA	ENSG00000164574	ENST00000521781	55568	0.504565	0.470504	0.490866	0.418355	0.408189	0.446419	hypermethylated	0.424321	0.488645	combinedRank top 10000	5178
cg03633120	745068	chr19	8387262	+	0.322268	0.371477	-0.0492087	-0.199248	0.0255352	0.340171	0.309689	0.0159235	0.376677	0.367631	0.00467228	-0.0274599	0.959382	35650	0	0	14.6667	13.3333	8	12	20	15	3	3	19	8387262	F		II	37	NDUFA7	TSS1500	NDUFA7_TSS1500	chr19	8322377	Autosome	Shore	TRUE	FALSE	FALSE	FALSE	FALSE	1	1	cg03633120,cg16262215	NDUFA7	TSS1500	27k_450k_E1_E2	36	0.0002	ENSG00000233927	ENST00000417088	6234	0.367631	0.376677	0.370122	0.316944	0.309689	0.340171	hypermethylated	0.322268	0.371477	combinedRank top 10000	5179
cg11488440	138133	chr2	235917642	+	0.215263	0.177226	0.0380368	0.266828	0.0315786	0.226192	0.200937	0.0129658	0.188843	0.159888	0.015302	0.0120942	0.967815	35655	0	0	11	13.6667	8	10	14	17	3	3	2	235917642	F		II	37	SH3BP4	5UTR	SH3BP4_5UTR	chr2	235008997	Autosome	OpenSea	TRUE	FALSE	FALSE	FALSE	FALSE	45779	3	cg11488440	SH3BP4	5UTR	E1	0	0.012979	ENSG00000130147	ENST00000454947	23677	0.159888	0.188843	0.182948	0.21866	0.200937	0.226192	hypomethylated	0.215263	0.177226	combinedRank top 10000	5180
cg13934625	623447	chr15	52472770	-	0.194252	0.156218	0.038034	0.297274	0.0272375	0.208967	0.179266	0.0148522	0.165445	0.147393	0.00903296	0.0138207	0.962664	35660	0	0	13.3333	8.66667	7	4	24	11	3	2	15	52472770	R		II	37	GNB5	TSS1500	GNB5_TSS1500	chr15	52180572	Autosome	Shore	TRUE	FALSE	FALSE	FALSE	FALSE	0	0	cg19747632,cg13934625,cg05758446,cg24202638	GNB5	TSS1500	450k_E1_E2	NA	NA	ENSG00000259577	ENST00000560518	NA	0.155815	0.165445	0.147393	0.179266	0.194523	0.208967	hypomethylated	0.194252	0.156218	combinedRank top 10000	5181
cg25373297	745768	chr19	9929086	+	0.295214	0.350993	-0.0557798	-0.242153	0.0411256	0.320773	0.272389	0.0243074	0.362851	0.341594	0.0108395	-0.0208216	0.972861	35666	0	0	11.3333	12.6667	10	9	13	17	3	3	19	9929086	F	Red	I	37	FBXL12	Body	FBXL12_Body	chr19	9818409	Autosome	Shore	TRUE	FALSE	FALSE	FALSE	FALSE	45779	2	cg11326305,cg25373297,cg21112148,cg27611665,cg18849799,cg14611774,cg18031747,cg09558872,cg12095067	FBXL12	Body	450k_E1	9	0.003794	ENSG00000127452	ENST00000591009	54850	0.362851	0.348535	0.341594	0.320773	0.272389	0.292479	hypermethylated	0.295214	0.350993	combinedRank top 10000	5182
cg02965709	375567	chr8	19786565	-	0.691494	0.601022	0.0904712	0.199205	0.013539	0.705413	0.674156	0.0159063	0.626949	0.572304	0.0274295	0.0472071	0.93652	35674	0	0	7.66667	13.3333	4	12	13	14	2	3	8	19786565	R		II	37			_	chr8	19929053	Autosome	OpenSea	TRUE	FALSE	FALSE	FALSE	FALSE	45779	2	cg02965709			E1_E2	15	0.015375	ENSG00000175445	ENST00000520959	4023	0.603815	0.572304	0.626949	0.674156	0.694912	0.705413	hypomethylated	0.691494	0.601022	combinedRank top 10000	5183
cg03593189	344347	chr7	73118533	+	0.311715	0.35935	-0.0476348	-0.199204	0.00658557	0.323865	0.303732	0.0106939	0.372804	0.352114	0.0116621	-0.0282487	0.87682	35675	0	0	11	9.66667	8	9	15	10	3	3	7	73118533	F		II	37	STX1A	Body	STX1A_Body	chr7	73704202	Autosome	Island	TRUE	FALSE	FALSE	FALSE	FALSE	1	1	cg10286163,cg16676413,cg03593189,cg02610600,cg09871057,cg18066055	STX1A	Body	450k_E1_E2	6	0.000222	ENSG00000106089	ENST00000461441	6804	0.352114	0.372804	0.353133	0.307549	0.303732	0.323865	hypermethylated	0.311715	0.35935	combinedRank top 10000	5184
cg12630120	594118	chr14	57279377	+	0.190889	0.152862	0.0380271	0.302749	0.0163975	0.205431	0.18278	0.0126217	0.161135	0.143947	0.00861216	0.021645	0.947517	35678	0	0	15.6667	14	14	12	17	17	3	3	14	57279377	F		II	37	OTX2-AS1	TSS1500	OTX2-AS1_TSS1500	chr14	56812658	Autosome	Shore	TRUE	FALSE	FALSE	FALSE	TRUE	0	0	cg25092838,cg23478293,cg12630120,cg12152002,cg02161478,cg24279288	OTX2OS1	TSS1500	E1_E2	NA	NA	ENSG00000165588	ENST00000554559	5015	0.161135	0.143947	0.153504	0.184456	0.18278	0.205431	hypomethylated	0.190889	0.152862	combinedRank top 10000	5185
cg26219505	839841	chrX	131597637	+	0.254717	0.190972	0.0637454	0.397459	0.0411513	0.272221	0.226128	0.0249659	0.208018	0.159404	0.0273677	0.0181106	0.972861	35679	0	0	12	13	10	10	13	19	3	3	X	131597637	F		II	37	MBNL3	5UTR	MBNL3_5UTR	chrX	132463608	Sexchromsome	OpenSea	TRUE	FALSE	FALSE	FALSE	FALSE	0	0	cg26219505	MBNL3	5UTR	E1_E2	NA	NA	ENSG00000076770	ENST00000370839	55796	0.208018	0.205494	0.159404	0.226128	0.265802	0.272221	hypomethylated	0.254717	0.190972	combinedRank top 10000	5186
cg11146821	33628	chr1	62664360	-	0.287871	0.249462	0.0384091	0.199165	0.0254572	0.290618	0.285345	0.00264346	0.259084	0.236278	0.0118127	0.0262609	0.958999	35691	0	0	17.3333	18.6667	11	16	22	22	3	3	1	62664360	R		II	37	L1TD1	5UTR	L1TD1_5UTR	chr1	62198687	Autosome	Shelf	TRUE	FALSE	FALSE	FALSE	TRUE	45779	2	cg11146821	L1TD1	5UTR	450k_E1_E2	7	0.002796	ENSG00000240563	ENST00000498273	54596	0.253023	0.259084	0.236278	0.290618	0.285345	0.28765	hypomethylated	0.287871	0.249462	combinedRank top 10000	5187
cg03945538	58450	chr1	173447427	+	0.400162	0.460878	-0.060716	-0.199159	0.00492827	0.409646	0.389454	0.0101515	0.46484	0.458305	0.00348189	-0.0486595	0.847545	35693	0	0	16	17	13	12	19	22	3	3	1	173447427	F		II	37	PRDX6	Body	PRDX6_Body	chr1	173478287	Autosome	Shore	TRUE	TRUE	FALSE	FALSE	FALSE	0	0	cg17859081,cg01209226,cg03945538	PRDX6	Body	450k_E1_E2	NA	NA	ENSG00000117592	ENST00000460950	9588	0.46484	0.458305	0.45949	0.409646	0.401388	0.389454	hypermethylated	0.400162	0.460878	combinedRank top 10000	5188
cg16677885	364177	chr7	150778122	+	0.116757	0.0768979	0.0398588	0.544669	0.0411792	0.118062	0.115369	0.00134874	0.0907928	0.0615939	0.0146504	0.0245759	0.972861	35696	0	0	9.33333	9.33333	6	8	15	11	3	3	7	150778122	F		II	37	FASTK	TSS200	FASTK_TSS200	chr7	151081034	Autosome	Island	FALSE	FALSE	TRUE	TRUE	FALSE	45779	3	cg16677885,cg08128688,cg09171577,cg19835606,cg01139039,cg14323210,cg11082959,cg18068487,cg11823624,cg03930004,cg15922246,cg10702041,cg27131953,cg07312641	FASTK	TSS1500	27k_450k_E1_E2	4	0.001597	ENSG00000164896	ENST00000460980	10922	0.078307	0.0615939	0.0907928	0.115369	0.116839	0.118062	hypomethylated	0.116757	0.0768979	combinedRank top 10000	5189
cg19256400	114944	chr2	131512768	+	0.445283	0.360844	0.0844398	0.295954	0.0411876	0.472577	0.408702	0.0329348	0.366908	0.352322	0.00759705	0.0417941	0.972861	35707	0	0	15	15.6667	9	14	21	17	3	3	2	131512768	F		II	37	FAM123C	TSS1500	FAM123C_TSS1500	chr2	130755194	Autosome	Shore	TRUE	FALSE	FALSE	FALSE	FALSE	45779	2	cg13419390,cg01093878,cg19256400,cg05184394,cg26301353,cg17177632,cg10204868,cg18396137,cg13010502,cg25816545,cg23992208,cg16146322,cg25784308	FAM123C	TSS1500	450k_E1_E2	0	0.005791	ENSG00000173302	ENST00000309926	344561	0.352322	0.363301	0.366908	0.408702	0.454571	0.472577	hypomethylated	0.445283	0.360844	combinedRank top 10000	5190
cg07146912	164117	chr3	73671377	-	0.107013	0.145027	-0.0380135	-0.405845	0.0349619	0.112248	0.100087	0.00625451	0.162105	0.132899	0.0152194	-0.0206505	0.967868	35715	0	0	13.3333	15.3333	11	14	17	17	3	3	3	73671377	R		II	37	PDZRN3	Body	PDZRN3_Body	chr3	73622225	Autosome	Shore	TRUE	FALSE	FALSE	FALSE	TRUE	45779	2	cg04263813,cg07146912,cg21531685	PDZRN3	Body	450k_E1_E2	32	0.117812	ENSG00000239677	ENST00000608304	NA	0.162105	0.140077	0.132899	0.112248	0.100087	0.108705	hypermethylated	0.107013	0.145027	combinedRank top 10000	5191
cg14377703	690613	chr17	19647973	-	0.241443	0.203432	0.0380115	0.236458	0.00200074	0.249264	0.237333	0.00677571	0.209254	0.199906	0.00507928	0.0280797	0.760813	35719	0	0	10.6667	13.3333	8	7	14	22	3	3	17	19647973	R		II	37	ALDH3A1	Body	ALDH3A1_Body	chr17	19744659	Autosome	Shore	TRUE	FALSE	FALSE	FALSE	FALSE	0	0	cg14377703	ALDH3A1	Body	450k_E1_E2	NA	NA	ENSG00000108602	ENST00000485472	218	0.209254	0.201135	0.199906	0.237732	0.249264	0.237333	hypomethylated	0.241443	0.203432	combinedRank top 10000	5192
cg00252781	59774	chr1	179334658	+	0.468812	0.407094	0.0617174	0.199085	0.0372174	0.46891	0.468684	0.000115817	0.431356	0.391992	0.0212205	0.0373277	0.971262	35721	0	0	14.6667	12.3333	13	8	18	15	3	3	1	179334658	F		II	37	C1orf125	TSS1500	C1orf125_TSS1500	chr1	179365522	Autosome	Shore	FALSE	FALSE	TRUE	TRUE	FALSE	45779	3	cg00252781,cg15995695,cg19422340,cg03732293,cg21244972,cg21538511,cg04076212	C1orf125	5UTR	450k_E1_E2	30	0.000799	ENSG00000263633	ENST00000577343	NA	0.431356	0.391992	0.397934	0.468684	0.46891	0.468841	hypomethylated	0.468812	0.407094	combinedRank top 10000	5193
cg12969668	99893	chr2	69781907	-	0.558785	0.463435	0.0953494	0.264715	0.0412032	0.604973	0.52429	0.0415931	0.480806	0.44386	0.0185711	0.0434838	0.972861	35728	0	0	11.6667	11.6667	9	10	17	14	3	3	2	69781907	R		II	37	AAK1	Body	AAK1_Body	chr2	69554774	Autosome	OpenSea	FALSE	FALSE	TRUE	TRUE	FALSE	45779	3	cg12969668	AAK1	Body	E1_E2	2	0.0002	ENSG00000115977	ENST00000470281	22848	0.480806	0.46564	0.44386	0.547092	0.52429	0.604973	hypomethylated	0.558785	0.463435	combinedRank top 10000	5194
cg01329577	368009	chr7	157698543	-	0.425643	0.490092	-0.0644495	-0.199049	0.013085	0.445094	0.4055	0.0198058	0.50463	0.479391	0.0130494	-0.0342975	0.934809	35739	0	0	11.3333	15	5	12	17	20	3	3	7	157698543	R		II	37	PTPRN2	Body	PTPRN2_Body	chr7	157905850	Autosome	Shelf	TRUE	FALSE	FALSE	FALSE	FALSE	45779	3	cg06058529,cg01329577	PTPRN2	Body	450k_E1	11	0.057508	ENSG00000272839	ENST00000608596	NA	0.50463	0.486255	0.479391	0.445094	0.4055	0.426334	hypermethylated	0.425643	0.490092	combinedRank top 10000	5195
cg14364926	425605	chr9	131492178	-	0.455208	0.52402	-0.0688125	-0.199019	0.0155506	0.472752	0.437777	0.0174877	0.529445	0.520443	0.00477689	-0.0476912	0.942968	35751	0	0	10	10.6667	7	6	12	15	3	3	9	131492178	R		II	37	ZER1	3UTR	ZER1_3UTR	chr9	128729898	Autosome	OpenSea	FALSE	FALSE	FALSE	FALSE	FALSE	0	0	cg14364926	ZER1	3UTR	450k_E1_E2	NA	NA	ENSG00000223478	ENST00000443631	100506100	0.529445	0.520443	0.522172	0.455094	0.437777	0.472752	hypermethylated	0.455208	0.52402	combinedRank top 10000	5196
cg10175795	470178	chr10	133109194	-	0.261385	0.346294	-0.0849085	-0.392724	0.0412353	0.301922	0.237548	0.0352865	0.38635	0.323679	0.034786	-0.0217572	0.972861	35753	0	0	9	15	6	12	15	17	3	3	10	133109194	R		II	37	TCERG1L	Body	TCERG1L_Body	chr10	131310930	Autosome	Island	TRUE	FALSE	FALSE	FALSE	FALSE	45779	5	cg07934812,cg24067982,cg10175795	TCERG1L	Body	27k_450k_E1_E2	1	0.096845	ENSG00000176769	ENST00000483040	256536	0.38635	0.328853	0.323679	0.301922	0.237548	0.244686	hypermethylated	0.261385	0.346294	combinedRank top 10000	5197
cg03156769	199031	chr4	15655683	+	0.199361	0.237356	-0.0379951	-0.240596	0.039477	0.200838	0.197533	0.00168014	0.252542	0.22561	0.0137916	-0.024772	0.972499	35757	0	0	10.6667	14.6667	6	9	14	18	3	3	4	15655683	F		II	37	FBXL5	5UTR	FBXL5_5UTR	chr4	15654059	Autosome	Shore	TRUE	FALSE	FALSE	FALSE	FALSE	45779	2	cg03156769,cg04850796	FBXL5	5UTR	450k_E1_E2	15	0.38778	ENSG00000118564	ENST00000512066	26234	0.252542	0.233917	0.22561	0.199712	0.197533	0.200838	hypermethylated	0.199361	0.237356	combinedRank top 10000	5198
cg11866589	5358	chr1	5804995	+	0.729836	0.63451	0.0953255	0.199002	0.00791634	0.756576	0.706199	0.0253317	0.652442	0.613823	0.0194565	0.0537572	0.899831	35762	0	0	12	9.33333	10	4	15	14	3	2	1	5804995	F		II	37			_	chr1	5744934	Autosome	OpenSea	TRUE	FALSE	FALSE	FALSE	FALSE	45779	3	cg11866589,cg11078875			E1_E2	1	0.005391	ENSG00000236948	ENST00000413887	NA	0.652442	0.613823	0.637265	0.706199	0.756576	0.726731	hypomethylated	0.729836	0.63451	combinedRank top 10000	5199
cg08902477	825807	chrX	10547560	+	0.543076	0.633152	-0.090076	-0.217682	0.0412534	0.573813	0.520571	0.0275587	0.680443	0.60715	0.0410225	-0.0333368	0.972861	35768	0	0	12.3333	10.6667	9	9	16	13	3	3	X	10547560	F		II	37	MID1	5UTR	MID1_5UTR	chrX	10579519	Sexchromsome	OpenSea	TRUE	FALSE	FALSE	FALSE	FALSE	0	0	cg08902477	MID1	5UTR	E1_E2	NA	NA	ENSG00000101871	ENST00000380779	4281	0.611865	0.680443	0.60715	0.520571	0.573813	0.534846	hypermethylated	0.543076	0.633152	combinedRank top 10000	5200
cg27570912	258379	chr5	144510638	+	0.454089	0.394297	0.0597921	0.198986	0.0037821	0.465158	0.445889	0.00994951	0.408768	0.384363	0.0128192	0.0371216	0.830183	35772	0	0	10.6667	10.6667	8	10	15	11	3	3	5	144510638	F		II	37			_	chr5	145131074	Autosome	OpenSea	TRUE	FALSE	FALSE	FALSE	FALSE	45779	2	cg00055771,cg27570912			E1_E2	1	0.000799	ENSG00000249229	ENST00000505629	NA	0.408768	0.38976	0.384363	0.465158	0.445889	0.45122	hypomethylated	0.454089	0.394297	combinedRank top 10000	5201
cg07822613	739113	chr19	1875079	-	0.263662	0.304128	-0.0404667	-0.198961	0.0158792	0.274436	0.255267	0.00980374	0.305973	0.301971	0.00201923	-0.0275348	0.944238	35784	0	0	12.6667	18	11	13	15	22	3	3	19	1875079	R		II	37			_	chr19	1875079	Autosome	Shore	TRUE	FALSE	FALSE	FALSE	TRUE	1	1	cg07822613,cg17938491,cg08201152			450k_E1	28	0.000399	ENSG00000267232	ENST00000592720	NA	0.304441	0.301971	0.305973	0.255267	0.261281	0.274436	hypermethylated	0.263662	0.304128	combinedRank top 10000	5202
cg06251476	640094	chr15	99083859	-	0.382299	0.331764	0.050535	0.198953	0.00382793	0.389978	0.37423	0.00788134	0.334309	0.328616	0.00289398	0.0399204	0.831404	35786	0	0	8.33333	12.6667	7	8	10	18	3	3	15	99083859	R		II	37			_	chr15	98540629	Autosome	OpenSea	FALSE	FALSE	FALSE	FALSE	FALSE	1	1	cg06251476			E1_E2	38	0.0002	ENSG00000185087	ENST00000558256	NA	0.332366	0.328616	0.334309	0.389978	0.37423	0.382689	hypomethylated	0.382299	0.331764	combinedRank top 10000	5203
cg22020558	610651	chr14	103590115	-	0.618112	0.529295	0.0888177	0.219949	0.0412679	0.657391	0.582824	0.0374433	0.542932	0.515132	0.0139071	0.0398928	0.972861	35787	0	0	9.66667	13.3333	5	11	15	15	3	3	14	103590115	R		II	37			_	chr14	103123777	Autosome	Island	TRUE	FALSE	FALSE	FALSE	FALSE	45779	3	cg22020558,cg10367412			450k_E1_E2	1	0.5	ENSG00000185215	ENST00000558056	7127	0.515132	0.542932	0.52982	0.582824	0.657391	0.614121	hypomethylated	0.618112	0.529295	combinedRank top 10000	5204
cg07781399	500968	chr11	69455287	-	0.161517	0.123531	0.0379857	0.361174	0.00619965	0.170792	0.152012	0.00939191	0.131881	0.118243	0.00731682	0.0201305	0.8687	35789	0	0	12.3333	12	11	11	13	13	3	3	11	69455287	R		II	37	CCND1	TSS1500	CCND1_TSS1500	chr11	69640518	Autosome	Island	TRUE	FALSE	FALSE	FALSE	FALSE	1	1	cg07149785,cg13720316,cg11190277,cg26399164,cg02255700,cg00858899,cg07781399,cg03735308,cg16969182,cg14513281,cg24203315,cg07663571,cg15330584,cg09551996,cg12825880,cg10539418,cg24020398,cg02694676,cg15954335,cg25395653,cg21742931,cg23753457,cg08170622	CCND1	TSS1500	450k_E1_E2	43	0.001198	ENSG00000255774	ENST00000542064	105379407	0.118243	0.131881	0.120469	0.170792	0.161747	0.152012	hypomethylated	0.161517	0.123531	combinedRank top 10000	5205
cg23221603	88841	chr2	26963883	+	0.131111	0.169096	-0.0379848	-0.343901	0.0159341	0.138513	0.116784	0.0124102	0.177025	0.157791	0.0100518	-0.0192773	0.944381	35791	0	0	15	10.6667	8	9	23	12	3	3	2	26963883	F		II	37			_	chr2	26741014	Autosome	OpenSea	TRUE	FALSE	FALSE	FALSE	TRUE	45779	5	cg23221603			450k_E1_E2	0	0.220048	ENSG00000171303	ENST00000302909	3777	0.177025	0.172472	0.157791	0.116784	0.138036	0.138513	hypermethylated	0.131111	0.169096	combinedRank top 10000	5206
cg24670695	314815	chr6	149228871	-	0.61816	0.537257	0.0809034	0.198915	0.0071335	0.630762	0.594454	0.0205433	0.546676	0.521528	0.0137096	0.0477786	0.886711	35804	0	0	10.3333	9	7	5	13	12	3	3	6	149228871	R		II	37	UST	Body	UST_Body	chr6	148907734	Autosome	OpenSea	TRUE	FALSE	FALSE	FALSE	FALSE	45779	2	cg24670695	UST	Body	E1_E2	34	0.00599	ENSG00000111962	ENST00000367463	10090	0.546676	0.543566	0.521528	0.629264	0.594454	0.630762	hypomethylated	0.61816	0.537257	combinedRank top 10000	5207
cg04035788	689238	chr17	17493772	-	0.322101	0.408076	-0.0859748	-0.332142	0.0412852	0.355658	0.280326	0.0383325	0.427728	0.372453	0.0309052	-0.0167948	0.972861	35808	0	0	9.33333	9.66667	6	7	11	12	3	3	17	17493772	R	Grn	I	37	PEMT	Body	PEMT_Body	chr17	17590457	Autosome	Shore	TRUE	TRUE	FALSE	FALSE	FALSE	45779	2	cg04035788	PEMT	Body	E1_E2	39	0.005391	ENSG00000133027	ENST00000395783	10400	0.372453	0.427728	0.424047	0.280326	0.355658	0.330319	hypermethylated	0.322101	0.408076	combinedRank top 10000	5208
cg00093095	716206	chr17	76481380	+	0.730431	0.839882	-0.109451	-0.198898	0.000501031	0.736696	0.721614	0.00785806	0.843042	0.837054	0.00300775	-0.100359	0.595321	35809	0	0	9.66667	11.3333	8	10	11	13	3	3	17	76481380	F		II	37	DNAH17	Body	DNAH17_Body	chr17	78485297	Autosome	OpenSea	TRUE	FALSE	FALSE	FALSE	FALSE	45779	4	cg03254161,cg00093095,cg24801087	DNAH17	Body	450k_E1_E2	1	0.483826	ENSG00000267432	ENST00000585969	NA	0.837054	0.839549	0.843042	0.721614	0.736696	0.732983	hypermethylated	0.730431	0.839882	combinedRank top 10000	5209
cg04880737	139459	chr2	238617378	-	0.4811	0.553692	-0.0725922	-0.198891	0.00777935	0.487528	0.473245	0.00724771	0.572331	0.541688	0.016364	-0.0541598	0.896084	35814	0	0	19.3333	12	15	11	25	13	3	3	2	238617378	R		II	37	LRRFIP1	Body	LRRFIP1_Body	chr2	237708734	Autosome	OpenSea	FALSE	FALSE	FALSE	TRUE	FALSE	45779	4	cg16900589,cg04880737	LRRFIP1	Body	450k_E1_E2	1	0.008387	ENSG00000124831	ENST00000473815	9208	0.541688	0.572331	0.547056	0.473245	0.487528	0.482526	hypermethylated	0.4811	0.553692	combinedRank top 10000	5210
cg26072437	222472	chr4	170581380	-	0.0956135	0.134007	-0.0383937	-0.447346	0.041295	0.112873	0.0831881	0.0154218	0.139017	0.131237	0.00434706	-0.018364	0.972861	35814	0	0	13.3333	11	9	9	19	12	3	3	4	170581380	R		II	37	CLCN3	Body	CLCN3_Body	chr4	169660228	Autosome	OpenSea	TRUE	TRUE	FALSE	FALSE	FALSE	0	0	cg08386625,cg11246223,cg26072437,cg16842643,cg17550513	CLCN3	Body	450k_E1_E2	NA	NA	ENSG00000109572	ENST00000507875	1182	0.139017	0.131767	0.131237	0.112873	0.0831881	0.0907792	hypermethylated	0.0956135	0.134007	combinedRank top 10000	5211
cg13710279	460676	chr10	103538476	+	0.148759	0.18673	-0.0379707	-0.309376	0.0384763	0.160163	0.131013	0.0155754	0.192376	0.180618	0.00589272	-0.0204546	0.971856	35816	0	0	10.6667	8	8	6	15	9	3	3	10	103538476	F	Red	I	37			_	chr10	101778718	Autosome	Shore	TRUE	FALSE	FALSE	FALSE	TRUE	1	1	cg13710279,cg13637654			450k_E1_E2	1	0.0002	ENSG00000107831	ENST00000469792	2253	0.180618	0.192376	0.187196	0.155101	0.131013	0.160163	hypermethylated	0.148759	0.18673	combinedRank top 10000	5212
cg16667279	747361	chr19	11591998	+	0.206324	0.25076	-0.0444363	-0.269531	0.0412999	0.217669	0.18369	0.0196012	0.26099	0.242916	0.00927048	-0.0252466	0.972861	35817	0	0	14	10	9	7	17	13	3	3	19	11591998	F		II	37	ELAVL3	TSS200	ELAVL3_TSS200	chr19	11481182	Autosome	Island	TRUE	FALSE	FALSE	FALSE	FALSE	1	1	cg21218758,cg20544848,cg16667279,cg02744880,cg06189175,cg00466364,cg17564150	ELAVL3	TSS1500	450k_E1_E2	16	0.0002	ENSG00000196361	ENST00000592218	1995	0.248374	0.26099	0.242916	0.18369	0.217612	0.217669	hypermethylated	0.206324	0.25076	combinedRank top 10000	5213
cg22631709	465971	chr10	121652836	-	0.26552	0.306244	-0.0407236	-0.198879	0.0167979	0.278411	0.253268	0.0125838	0.31391	0.291631	0.0126602	-0.0132195	0.948437	35819	0	0	9.33333	11	7	8	11	15	3	3	10	121652836	R		II	37	SEC23IP	Body	SEC23IP_Body	chr10	119893323	Autosome	Shore	TRUE	FALSE	FALSE	FALSE	FALSE	45779	4	cg22631709	SEC23IP	Body	450k_E1_E2	1	0.002995	ENSG00000107651	ENST00000470478	11196	0.31319	0.31391	0.291631	0.253268	0.264881	0.278411	hypermethylated	0.26552	0.306244	combinedRank top 10000	5214
cg24598973	437	chr1	969825	-	0.380176	0.319232	0.060944	0.245021	0.0413042	0.410905	0.357169	0.0276882	0.329847	0.300227	0.0164958	0.027322	0.972861	35822	0	0	13	11	12	8	14	13	3	3	1	969825	R		II	37	AGRN	Body	AGRN_Body	chr1	1034444	Autosome	Island	TRUE	FALSE	FALSE	FALSE	FALSE	45779	2	cg15840462,cg24598973,cg16502826,cg18147233	AGRN	Body	450k_E1_E2	11	0.0002	ENSG00000188157	ENST00000477585	375790	0.300227	0.327621	0.329847	0.357169	0.372453	0.410905	hypomethylated	0.380176	0.319232	combinedRank top 10000	5215
cg21946699	663404	chr16	57844347	-	0.142964	0.18093	-0.0379664	-0.319856	0.017192	0.150561	0.136294	0.00717827	0.195273	0.172516	0.012483	-0.0219554	0.949639	35825	0	0	13.6667	19	9	17	20	23	3	3	16	57844347	R		II	37	LOC388282	TSS1500	LOC388282_TSS1500	chr16	57810434	Autosome	OpenSea	TRUE	FALSE	FALSE	FALSE	FALSE	0	0	cg04307274,cg23171506,cg22176903,cg21946699,cg00817796,cg19025804,cg19255874	LOC388282	TSS1500	E1_E2	NA	NA	ENSG00000140859	ENST00000566648	3801	0.195273	0.175001	0.172516	0.142036	0.136294	0.150561	hypermethylated	0.142964	0.18093	combinedRank top 10000	5216
cg00794673	292612	chr6	35016449	-	0.10594	0.1439	-0.0379603	-0.408618	0.00902917	0.113107	0.0939807	0.0104249	0.151115	0.13436	0.00861639	-0.0212522	0.914519	35832	0	0	13.3333	11.6667	11	8	17	14	3	3	6	35016449	R		II	37	ANKS1A	Body	ANKS1A_Body	chr6	35048671	Autosome	OpenSea	TRUE	FALSE	FALSE	FALSE	FALSE	45779	3	cg00794673,cg16268636	ANKS1A	Body	450k_E1_E2	14	0.024561	ENSG00000187762	ENST00000339579	NA	0.13436	0.151115	0.146226	0.0939807	0.113107	0.110732	hypermethylated	0.10594	0.1439	combinedRank top 10000	5217
cg12127605	762327	chr19	43910505	+	0.516495	0.448706	0.0677884	0.198848	0.0254433	0.543508	0.491958	0.0258641	0.471803	0.436528	0.0200125	0.0201549	0.958999	35834	0	0	14.3333	14.3333	9	11	20	19	3	3	19	43910505	F		II	37	TEX101	5UTR	TEX101_5UTR	chr19	43406352	Autosome	Shore	TRUE	FALSE	FALSE	FALSE	FALSE	1	1	cg15301752,cg18989489,cg17775624,cg20083079,cg12127605	TEX101	5UTR	E1_E2	48	0.5	ENSG00000131126	ENST00000602198	83639	0.471803	0.437788	0.436528	0.543508	0.491958	0.514018	hypomethylated	0.516495	0.448706	combinedRank top 10000	5218
cg25691442	626251	chr15	63345512	+	0.172061	0.210017	-0.0379566	-0.273197	0.0249686	0.179529	0.1577	0.0124402	0.21457	0.206855	0.00404096	-0.0273268	0.957733	35846	0	0	13.6667	14.6667	7	12	20	19	3	3	15	63345512	F		II	37	TPM1	Body	TPM1_Body	chr15	63053312	Autosome	OpenSea	TRUE	FALSE	FALSE	FALSE	FALSE	45779	2	cg11936410,cg25691442	TPM1	Body	450k_E1_E2	14	0.257388	ENSG00000259498	ENST00000561241	NA	0.21457	0.208627	0.206855	0.178954	0.179529	0.1577	hypermethylated	0.172061	0.210017	combinedRank top 10000	5219
cg06459066	596325	chr14	64855287	+	0.356554	0.410716	-0.0541612	-0.198818	0.0234836	0.37152	0.339754	0.0159619	0.413182	0.406735	0.0034803	-0.0352149	0.953935	35850	0	0	14.3333	12	12	10	17	15	3	3	14	64855287	F		II	37	MTHFD1	Body	MTHFD1_Body	chr14	64388568	Autosome	Shore	TRUE	FALSE	FALSE	FALSE	FALSE	0	0	cg18438442,cg06459066	MTHFD1	1stExon	27k_450k_E1_E2	NA	NA	ENSG00000100714	ENST00000216605	4522	0.41223	0.413182	0.406735	0.37152	0.339754	0.358389	hypermethylated	0.356554	0.410716	combinedRank top 10000	5220
cg08330435	258370	chr5	143978398	+	0.357617	0.283787	0.0738302	0.323434	0.0413653	0.385402	0.326054	0.029854	0.307973	0.248715	0.0310926	0.0180803	0.972861	35876	0	0	11.6667	10.3333	10	8	14	12	3	3	5	143978398	F	Grn	I	37			_	chr5	144598834	Autosome	Island	TRUE	FALSE	FALSE	FALSE	TRUE	1	1	cg08330435,cg20232216			450k_E1_E2	15	0.001398	ENSG00000201423	ENST00000364553	NA	0.248715	0.307973	0.294671	0.326054	0.385402	0.361395	hypomethylated	0.357617	0.283787	combinedRank top 10000	5221
cg02678243	344649	chr7	73507449	+	0.358624	0.413075	-0.0544515	-0.198765	0.0236874	0.369796	0.340968	0.0154687	0.430406	0.390688	0.0203359	-0.0208921	0.953935	35888	0	0	16	14.3333	12	8	21	23	3	3	7	73507449	F		II	37	LIMK1	TSS200	LIMK1_TSS200	chr7	74093118	Autosome	OpenSea	TRUE	FALSE	FALSE	FALSE	FALSE	0	0	cg12734267,cg21665288,cg00941595,cg23078220,cg02678243,cg18995667,cg12430981	LIMK1	TSS200	E1_E2	NA	NA	ENSG00000106683	ENST00000538333	3984	0.418132	0.430406	0.390688	0.369796	0.340968	0.365107	hypermethylated	0.358624	0.413075	combinedRank top 10000	5222
cg24213184	412880	chr9	72288470	-	0.249206	0.194515	0.054691	0.341892	0.0413782	0.262906	0.225144	0.0209048	0.198187	0.190423	0.00389906	0.0269573	0.972861	35891	0	0	12.3333	17	10	14	16	21	3	3	9	72288470	R		II	37	APBA1	TSS1500	APBA1_TSS1500	chr9	69673553	Autosome	Shore	FALSE	FALSE	TRUE	TRUE	FALSE	45779	4	cg24213184	APBA1	TSS1500	E1_E2	4	0.000599	ENSG00000261447	ENST00000567129	NA	0.190423	0.194935	0.198187	0.262906	0.225144	0.259568	hypomethylated	0.249206	0.194515	combinedRank top 10000	5223
cg02275418	147817	chr3	15372726	-	0.346142	0.398746	-0.0526035	-0.19875	0.0280089	0.358823	0.329866	0.0148098	0.417906	0.376503	0.0208727	-0.0176798	0.963637	35897	0	0	10.6667	10.3333	9	10	14	11	3	3	3	15372726	R		II	37	SH3BP5	Body	SH3BP5_Body	chr3	15331218	Autosome	Shore	TRUE	FALSE	FALSE	FALSE	FALSE	0	0	cg02275418,cg13279476	SH3BP5	Body	450k_E1_E2	NA	NA	ENSG00000238891	ENST00000458917	NA	0.417906	0.376503	0.401829	0.329866	0.349738	0.358823	hypermethylated	0.346142	0.398746	combinedRank top 10000	5224
cg06039489	779804	chr20	20037100	+	0.432995	0.352241	0.080754	0.290341	0.041383	0.469011	0.397463	0.0357767	0.376838	0.319207	0.0297275	0.020625	0.972861	35898	0	0	15	15.6667	14	12	17	18	3	3	20	20037100	F		II	37	C20orf26	TSS200	C20orf26_TSS200	chr20	20056455	Autosome	Shelf	FALSE	FALSE	FALSE	FALSE	FALSE	45779	4	cg06039489,cg11382945,cg14914706	C20orf26	TSS200	450k_E1_E2	1	0.002796	ENSG00000101343	ENST00000377327	51340	0.319207	0.360677	0.376838	0.397463	0.43251	0.469011	hypomethylated	0.432995	0.352241	combinedRank top 10000	5225
cg14514677	661073	chr16	51904137	-	0.692195	0.601828	0.0903669	0.198745	0.0269839	0.705706	0.680322	0.012771	0.63875	0.579798	0.0321745	0.0415714	0.962112	35898	0	0	12.3333	15.3333	7	14	19	17	3	3	16	51904137	R		II	37			_	chr16	51870225	Autosome	OpenSea	FALSE	FALSE	FALSE	TRUE	FALSE	45779	2	cg14514677			E1_E2	2	0.000998	ENSG00000260057	ENST00000563603	NA	0.586935	0.63875	0.579798	0.690556	0.680322	0.705706	hypomethylated	0.692195	0.601828	combinedRank top 10000	5226
cg04575393	770074	chr19	53496094	+	0.232926	0.181254	0.0516718	0.345025	0.0413853	0.258034	0.212283	0.0232	0.195632	0.160871	0.0181422	0.016651	0.972861	35902	0	0	13.3333	12	10	7	18	15	3	3	19	53496094	F		II	37	ZNF702P	Body	ZNF702P_Body	chr19	52992840	Autosome	Shore	TRUE	FALSE	FALSE	FALSE	TRUE	1	1	cg04575393,cg16040993,cg24213567,cg02440177,cg19429281,cg19318095,cg24310677	ZNF702P	Body	450k_E1	23	0.000399	ENSG00000242779	ENST00000597880	79986	0.160871	0.195632	0.187259	0.22846	0.258034	0.212283	hypomethylated	0.232926	0.181254	combinedRank top 10000	5227
cg10588725	238558	chr5	55575203	+	0.296338	0.341575	-0.0452363	-0.198705	0.00613868	0.302819	0.287341	0.00804015	0.35417	0.333155	0.0111122	-0.0303367	0.8687	35913	0	0	14.6667	14.3333	12	10	19	18	3	3	5	55575203	F		II	37			_	chr5	56279375	Autosome	OpenSea	TRUE	FALSE	FALSE	FALSE	FALSE	1	1	cg06961539,cg10588725			E1_E2	26	0.000599	ENSG00000248781	ENST00000515236	NA	0.337399	0.333155	0.35417	0.298855	0.287341	0.302819	hypermethylated	0.296338	0.341575	combinedRank top 10000	5228
cg08015702	650962	chr16	12096947	-	0.404723	0.465965	-0.0612413	-0.198705	0.00135027	0.411061	0.39745	0.0068538	0.46863	0.46298	0.00283875	-0.0519184	0.726556	35914	0	0	11.3333	10.6667	8	7	14	16	3	3	16	12096947	R	Red	I	37	RUNDC2A	Body	RUNDC2A_Body	chr16	12003089	Autosome	OpenSea	FALSE	FALSE	FALSE	FALSE	FALSE	45779	3	cg03412557,cg08015702	RUNDC2A	Body	450k_E1	1	0.001797	ENSG00000048471	ENST00000568949	92017	0.46298	0.46863	0.466284	0.405659	0.39745	0.411061	hypermethylated	0.404723	0.465965	combinedRank top 10000	5229
cg20340697	625595	chr15	61011147	-	0.588685	0.511656	0.0770289	0.198698	0.0388505	0.617126	0.562849	0.027232	0.5129	0.509947	0.00153039	0.0499486	0.972214	35919	0	0	12.6667	12.3333	7	9	18	15	3	3	15	61011147	R		II	37	RORA	Body	RORA_Body	chr15	60718947	Autosome	OpenSea	FALSE	FALSE	FALSE	TRUE	FALSE	45779	2	cg20340697	RORA	Body	E1	1	0.01877	ENSG00000069667	ENST00000560004	6095	0.512122	0.5129	0.509947	0.562849	0.586082	0.617126	hypomethylated	0.588685	0.511656	combinedRank top 10000	5230
cg09807914	490837	chr11	55135331	+	0.290462	0.251805	0.0386572	0.198691	0.0150422	0.30429	0.280383	0.0123868	0.262422	0.24222	0.0101408	0.0179611	0.939598	35921	0	0	17.3333	12.3333	15	9	20	18	3	3	11	55135331	F		II	37	OR4A15	TSS200	OR4A15_TSS200	chr11	55367854	Autosome	OpenSea	FALSE	FALSE	FALSE	FALSE	FALSE	0	0	cg12320239,cg02244970,cg09807914,cg12534759,cg20084079	OR4A15	TSS200	450k_E1	NA	NA	ENSG00000181961	ENST00000314721	81327	0.262422	0.250772	0.24222	0.286712	0.280383	0.30429	hypomethylated	0.290462	0.251805	combinedRank top 10000	5231
cg23530561	599207	chr14	72247048	-	0.475425	0.409321	0.0661039	0.211193	0.0414217	0.504789	0.447337	0.0287472	0.436402	0.38588	0.0254568	0.0109352	0.972861	35933	0	0	18.3333	17.6667	17	13	20	21	3	3	14	72247048	R		II	37			_	chr14	71780330	Autosome	OpenSea	TRUE	FALSE	FALSE	FALSE	FALSE	45779	4	cg23530561			E1_E2	1	0.000399	ENSG00000197555	ENST00000556959	26037	0.436402	0.38588	0.405683	0.447337	0.47415	0.504789	hypomethylated	0.475425	0.409321	combinedRank top 10000	5232
cg12256957	234818	chr5	34757249	+	0.45578	0.524548	-0.0687676	-0.19867	0.0190244	0.472188	0.443109	0.014895	0.539168	0.497114	0.0237751	-0.0249266	0.95058	35934	0	0	11.6667	13.6667	10	12	15	15	3	3	5	34757249	F		II	37	RAI14	Body	RAI14_Body	chr5	34757143	Autosome	OpenSea	TRUE	FALSE	FALSE	FALSE	FALSE	45779	2	cg15969756,cg16067773,cg04213679,cg06111623,cg12256957	RAI14	Body	E1_E2	0	0.000399	ENSG00000039560	ENST00000509247	26064	0.497114	0.539168	0.537361	0.452043	0.443109	0.472188	hypermethylated	0.45578	0.524548	combinedRank top 10000	5233
cg14365081	296181	chr6	42984589	+	0.583468	0.672875	-0.0894065	-0.20245	0.041423	0.613217	0.539963	0.038516	0.689434	0.657758	0.0158872	-0.0445411	0.972861	35934	0	0	13.3333	13.6667	8	10	19	20	3	3	6	42984589	F		II	37	KLHDC3	5UTR	KLHDC3_5UTR	chr6	43016850	Autosome	Shelf	FALSE	FALSE	FALSE	FALSE	FALSE	45779	2	cg14365081,cg24576063	KLHDC3	5UTR	E1_E2	1	0.0002	ENSG00000124702	ENST00000244670	116138	0.657758	0.689434	0.671433	0.539963	0.613217	0.597226	hypermethylated	0.583468	0.672875	combinedRank top 10000	5234
cg08823954	503604	chr11	73359662	-	0.427764	0.492379	-0.0646154	-0.198624	0.00772932	0.444086	0.410258	0.016945	0.503704	0.47661	0.0140828	-0.0325247	0.895394	35943	0	0	11.6667	10.6667	9	6	15	16	3	3	11	73359662	R		II	37	PLEKHB1	5UTR	PLEKHB1_5UTR	chr11	73648616	Autosome	OpenSea	TRUE	FALSE	FALSE	FALSE	FALSE	0	0	cg15838394,cg08823954	PLEKHB1	5UTR	450k_E1_E2	NA	NA	ENSG00000021300	ENST00000541597	58473	0.47661	0.503704	0.496823	0.410258	0.444086	0.428947	hypermethylated	0.427764	0.492379	combinedRank top 10000	5235
cg00795630	306264	chr6	108445005	+	0.430462	0.373814	0.0566475	0.198608	0.0215739	0.443762	0.41642	0.0136863	0.392552	0.351819	0.0205611	0.0238684	0.953813	35947	0	0	15.6667	12.6667	10	12	22	13	3	3	6	108445005	F		II	37			_	chr6	108123800	Autosome	Shelf	TRUE	FALSE	FALSE	FALSE	FALSE	0	0	cg25323841,cg12777106,cg26298967,cg17176470,cg02532824,cg03707974,cg00795630			E1_E2	NA	NA	ENSG00000225174	ENST00000441184	100287366	0.351819	0.392552	0.377073	0.443762	0.41642	0.431203	hypomethylated	0.430462	0.373814	combinedRank top 10000	5236
cg11116018	619373	chr15	41057780	+	0.238292	0.276212	-0.0379195	-0.205043	0.0376382	0.253439	0.224707	0.0144294	0.280514	0.273229	0.00381759	-0.01979	0.971262	35953	0	0	12.6667	11.3333	11	11	15	12	3	3	15	41057780	F		II	37	GCHFR	Body	GCHFR_Body	chr15	40765581	Autosome	Shore	TRUE	FALSE	FALSE	FALSE	FALSE	45779	4	cg11116018,cg19433807	GCHFR	Body	E1_E2	8	0.041733	ENSG00000137880	ENST00000559932	2644	0.273229	0.280514	0.274893	0.224707	0.236732	0.253439	hypermethylated	0.238292	0.276212	combinedRank top 10000	5237
cg24758273	352423	chr7	101584380	-	0.338941	0.390437	-0.0514959	-0.198592	0.0298515	0.362954	0.326598	0.0207988	0.40509	0.381828	0.0127545	-0.0188741	0.965475	35953	0	0	19	15.6667	16	12	21	20	3	3	7	101584380	R		II	37	CUX1	Body	CUX1_Body	chr7	101941099	Autosome	OpenSea	TRUE	FALSE	FALSE	FALSE	FALSE	45779	4	cg24758273	CUX1	Body	E1_E2	2	0.5	ENSG00000257923	ENST00000558836	1523	0.40509	0.384392	0.381828	0.327271	0.326598	0.362954	hypermethylated	0.338941	0.390437	combinedRank top 10000	5238
cg24159547	713313	chr17	73128072	+	0.195105	0.24319	-0.0480854	-0.30386	0.041446	0.200883	0.187975	0.00655914	0.266012	0.229717	0.0198711	-0.028834	0.972861	35957	0	0	10.6667	9	7	8	14	10	3	3	17	73128072	F	Red	I	37	NT5C	TSS200	NT5C_TSS200	chr17	75131976	Autosome	Shore	FALSE	FALSE	TRUE	TRUE	FALSE	1	1	cg10520594,cg08378505,cg05145649,cg01514436,cg05884756,cg12269355,cg24055398,cg13376158,cg21092177,cg24159547	NT5C	TSS200	450k_E1_E2	7	0.0002	ENSG00000125458	ENST00000245552	30833	0.233842	0.266012	0.229717	0.196456	0.187975	0.200883	hypermethylated	0.195105	0.24319	combinedRank top 10000	5239
cg11558867	298178	chr6	47757408	+	0.234496	0.194876	0.0396207	0.255064	0.0414512	0.246416	0.21485	0.0171433	0.20781	0.177819	0.0154143	0.00703999	0.972861	35959	0	0	13.3333	10	10	8	16	12	3	3	6	47757408	F		II	37	OPN5	Body	OPN5_Body	chr6	47789671	Autosome	OpenSea	TRUE	FALSE	FALSE	FALSE	FALSE	45779	3	cg11558867	OPN5	Body	E1_E2	1	0.000399	ENSG00000124818	ENST00000244799	221391	0.177819	0.198998	0.20781	0.21485	0.246416	0.242223	hypomethylated	0.234496	0.194876	combinedRank top 10000	5240
cg05448715	674660	chr16	87090352	+	0.391423	0.450651	-0.0592283	-0.198552	0.0336121	0.404545	0.376411	0.014162	0.478009	0.429655	0.0247966	-0.0251091	0.967815	35973	0	0	14	13.6667	12	10	17	18	3	3	16	87090352	F		II	37			_	chr16	87056745	Autosome	OpenSea	TRUE	FALSE	FALSE	FALSE	FALSE	0	0	cg05448715			450k_E1_E2	NA	NA	ENSG00000260795	ENST00000566109	NA	0.478009	0.429655	0.444291	0.376411	0.393313	0.404545	hypermethylated	0.391423	0.450651	combinedRank top 10000	5241
cg06145336	123805	chr2	177027931	-	0.183055	0.222552	-0.0394974	-0.268544	0.0414764	0.185474	0.181812	0.00209564	0.237031	0.207416	0.0148181	-0.021942	0.972861	35974	0	0	13.3333	14.3333	12	12	15	18	3	3	2	177027931	R		II	37	HOXD3	TSS1500	HOXD3_TSS1500	chr2	176163202	Autosome	Island	TRUE	FALSE	FALSE	FALSE	FALSE	1	1	cg02773086,cg01014615,cg18702197,cg24704177,cg13316854,cg06145336,cg25938806	HOXD3	TSS1500	450k_E1_E2	2	0.003195	ENSG00000128652	ENST00000410016	3232	0.22321	0.237031	0.207416	0.181878	0.185474	0.181812	hypermethylated	0.183055	0.222552	combinedRank top 10000	5242
cg23245720	840124	chrX	133680549	+	0.222943	0.31549	-0.0925475	-0.482639	0.0414793	0.234911	0.213595	0.0108966	0.356837	0.283873	0.0374428	-0.0489622	0.972861	35978	0	0	15	11.6667	11	10	18	13	3	3	X	133680549	F	Red	I	37	MGC16121	Body	MGC16121_Body	chrX	134546518	Sexchromsome	Island	TRUE	FALSE	FALSE	FALSE	FALSE	0	0	cg04109661,cg20978230,cg01972979,cg07194250,cg22955387,cg07776419,cg23245720,cg18412777,cg01807688,cg07924363,cg18719157,cg08141518	MGC16121	Body	450k_E1	NA	NA	ENSG00000208005	ENST00000385270	574506	0.356837	0.30576	0.283873	0.220322	0.213595	0.234911	hypermethylated	0.222943	0.31549	combinedRank top 10000	5243
cg20358124	815293	chr22	35796625	+	0.209246	0.247152	-0.0379061	-0.230071	0.00463885	0.218286	0.201652	0.00841087	0.252547	0.241418	0.00557187	-0.0231323	0.842129	35991	0	0	14	10.6667	13	7	15	13	3	3	22	35796625	F		II	37	MCM5	Body	MCM5_Body	chr22	35400631	Autosome	Island	TRUE	FALSE	FALSE	FALSE	FALSE	45779	2	cg04903157,cg04528632,cg22929219,cg01910197,cg22071311,cg22716904,cg21593860,cg07908403,cg20358124,cg01069823,cg11013355	MCM5	TSS200	450k_E1_E2	27	0.279952	ENSG00000100297	ENST00000444778	4174	0.252547	0.241418	0.247491	0.2078	0.218286	0.201652	hypermethylated	0.209246	0.247152	combinedRank top 10000	5244
cg00698771	43987	chr1	113285940	-	0.781896	0.67454	0.107355	0.210175	0.0414897	0.806199	0.750607	0.0284466	0.72551	0.628297	0.0487788	0.0250965	0.972861	35992	0	0	9	9	6	6	14	12	3	3	1	113285940	R	Red	I	37			_	chr1	112743317	Autosome	Shore	TRUE	FALSE	FALSE	FALSE	FALSE	1	1	cg00698771,cg11685510			450k_E1_E2	37	0.001597	ENSG00000184599	ENST00000361886	284467	0.628297	0.72551	0.669814	0.806199	0.788881	0.750607	hypomethylated	0.781896	0.67454	combinedRank top 10000	5245
cg19600670	62501	chr1	193090350	+	0.60503	0.506132	0.0988986	0.252918	0.0415028	0.610617	0.601066	0.00497765	0.534601	0.464288	0.0370154	0.0664645	0.972861	35997	0	0	14.3333	11	7	9	22	13	3	3	1	193090350	F		II	37	CDC73	TSS1500	CDC73_TSS1500	chr1	193121219	Autosome	Shore	TRUE	FALSE	FALSE	FALSE	FALSE	0	0	cg19600670	CDC73	TSS1500	450k_E1_E2	NA	NA	ENSG00000023572	ENST00000367440	51022	0.464288	0.519506	0.534601	0.601066	0.603408	0.610617	hypomethylated	0.60503	0.506132	combinedRank top 10000	5246
cg00288844	650781	chr16	11835360	-	0.517921	0.595777	-0.0778559	-0.198465	0.0294222	0.541209	0.498712	0.0215399	0.618791	0.559952	0.0314417	-0.0187436	0.965187	36007	0	0	12.3333	12	11	9	14	15	3	3	16	11835360	R		II	37	TXNDC11	Body	TXNDC11_Body	chr16	11741503	Autosome	Shore	TRUE	FALSE	FALSE	FALSE	TRUE	1	1	cg06994787,cg00288844	TXNDC11	Body	450k_E1_E2	37	0.003594	ENSG00000153066	ENST00000575591	51061	0.559952	0.618791	0.608586	0.498712	0.513841	0.541209	hypermethylated	0.517921	0.595777	combinedRank top 10000	5247
cg02506753	1051	chr1	1245184	+	0.411588	0.473761	-0.062173	-0.19846	0.0094885	0.423839	0.397128	0.013492	0.492166	0.457492	0.0174355	-0.0336527	0.915602	36009	0	0	15.3333	14.6667	14	12	16	18	3	3	1	1245184	F		II	37	PUSL1	Body	PUSL1_Body	chr1	1309803	Autosome	Island	TRUE	FALSE	FALSE	FALSE	FALSE	45779	3	cg00903892,cg14488957,cg06085743,cg05397202,cg23931819,cg02506753	PUSL1	Body	450k_E1_E2	6	0.0002	ENSG00000131584	ENST00000472541	116983	0.492166	0.471626	0.457492	0.397128	0.413798	0.423839	hypermethylated	0.411588	0.473761	combinedRank top 10000	5248
cg14886269	797	chr1	1141927	+	0.657225	0.761375	-0.104151	-0.20926	0.0415256	0.678969	0.643738	0.0190122	0.810477	0.721798	0.0451001	-0.0428288	0.972861	36017	0	0	13	11.6667	6	10	18	13	3	3	1	1141927	F		II	37	TNFRSF18	1stExon	TNFRSF18_1stExon	chr1	1206546	Autosome	Island	TRUE	FALSE	FALSE	FALSE	FALSE	45779	3	cg19237691,cg08641866,cg14886269,cg15706223,cg06097659,cg04343794,cg07671976,cg25725823,cg00086243	TNFRSF18	1stExon	27k_450k_E1_E2	0	0.009385	ENSG00000186891	ENST00000486728	8784	0.810477	0.721798	0.75185	0.678969	0.643738	0.648966	hypermethylated	0.657225	0.761375	combinedRank top 10000	5249
cg16424945	623318	chr15	52274433	-	0.489579	0.563226	-0.0736468	-0.198391	0.0404427	0.511951	0.470474	0.020931	0.600992	0.538154	0.0332872	-0.0262024	0.972861	36032	0	0	11	18	5	14	16	20	3	3	15	52274433	R		II	37			_	chr15	51982235	Autosome	OpenSea	TRUE	FALSE	FALSE	FALSE	FALSE	45779	2	cg16424945			450k_E1_E2	22	0.109225	ENSG00000166477	ENST00000299601	123169	0.600992	0.538154	0.55053	0.470474	0.511951	0.486311	hypermethylated	0.489579	0.563226	combinedRank top 10000	5250
cg12251075	705782	chr17	49244717	-	0.384714	0.442902	-0.0581876	-0.19839	0.00585788	0.400502	0.374597	0.0138526	0.452233	0.434017	0.00911647	-0.0335144	0.861848	36033	0	0	14.3333	11	8	10	18	12	3	3	17	49244717	R		II	37	NME2	Body	NME2_Body	chr17	51167355	Autosome	Shore	TRUE	FALSE	FALSE	FALSE	FALSE	1	1	cg08884368,cg17738503,cg26508844,cg14680575,cg22932220,cg12251075,cg26739807	NME2	Body	450k_E1_E2	2	0.000399	ENSG00000243678	ENST00000393190	4831	0.442455	0.452233	0.434017	0.400502	0.374597	0.379043	hypermethylated	0.384714	0.442902	combinedRank top 10000	5251
cg23689925	262302	chr5	158368175	+	0.421488	0.366058	0.0554301	0.198366	0.0236316	0.438321	0.39827	0.020775	0.380221	0.351257	0.0144926	0.0180485	0.953935	36040	0	0	15	15	10	7	20	23	3	3	5	158368175	F		II	37	EBF1	Body	EBF1_Body	chr5	158941166	Autosome	OpenSea	TRUE	FALSE	FALSE	FALSE	FALSE	45779	3	cg23689925	EBF1	Body	E1_E2	1	0.000399	ENSG00000164330	ENST00000518323	1879	0.351257	0.380221	0.366695	0.427873	0.39827	0.438321	hypomethylated	0.421488	0.366058	combinedRank top 10000	5252
cg25846784	564926	chr13	20711015	-	0.282127	0.351697	-0.0695702	-0.308187	0.0415613	0.31186	0.261407	0.0264064	0.355466	0.346865	0.00439812	-0.0350051	0.972861	36049	0	0	15.6667	13.3333	13	10	19	19	3	3	13	20711015	R		II	37			_	chr13	20136875	Autosome	Island	TRUE	FALSE	FALSE	FALSE	FALSE	1	1	cg22387578,cg25846784,cg06349628,cg06792065			450k_E1_E2	41	0.238019	ENSG00000236076	ENST00000455848	104355137	0.346865	0.355466	0.352759	0.31186	0.273113	0.261407	hypermethylated	0.282127	0.351697	combinedRank top 10000	5253
cg16795827	319016	chr6	162764426	-	0.546821	0.468145	0.0786767	0.219767	0.0415635	0.574464	0.52475	0.0253212	0.504274	0.432603	0.0358389	0.0204757	0.972861	36050	0	0	15	12.3333	13	8	16	16	3	3	6	162764426	R		II	37	PARK2	Body	PARK2_Body	chr6	162343393	Autosome	OpenSea	TRUE	FALSE	FALSE	FALSE	FALSE	0	0	cg16795827	PARK2	Body	E1_E2	NA	NA	ENSG00000221021	ENST00000408094	NA	0.504274	0.467556	0.432603	0.52475	0.54125	0.574464	hypomethylated	0.546821	0.468145	combinedRank top 10000	5254
cg16071459	210650	chr4	89744279	+	0.285411	0.339872	-0.0544614	-0.244105	0.0415658	0.295038	0.276805	0.00915923	0.36244	0.31593	0.0232856	-0.0208918	0.972861	36052	0	0	17	13	15	10	19	16	3	3	4	89744279	F		II	37	FAM13A	1stExon	FAM13A_1stExon	chr4	88823127	Autosome	OpenSea	FALSE	FALSE	TRUE	TRUE	FALSE	45779	3	cg16071459,cg00905156,cg04495224,cg20149871,cg09244489,cg03814610,cg12085019,cg21064284	FAM13A	TSS1500	E1_E2	3	0.046526	ENSG00000138640	ENST00000502914	10144	0.36244	0.341248	0.31593	0.276805	0.284391	0.295038	hypermethylated	0.285411	0.339872	combinedRank top 10000	5255
cg23199852	66134	chr1	204895065	+	0.157876	0.19576	-0.0378838	-0.293565	0.0186621	0.170851	0.150207	0.0112988	0.200491	0.192827	0.00413643	-0.0219755	0.95058	36056	0	0	16	11.6667	8	7	26	17	3	3	1	204895065	F		II	37	NFASC	5UTR	NFASC_5UTR	chr1	204925936	Autosome	OpenSea	TRUE	FALSE	FALSE	FALSE	FALSE	45779	2	cg23199852	NFASC	5UTR	E1_E2	1	0.000599	ENSG00000163531	ENST00000401399	23114	0.193962	0.200491	0.192827	0.170851	0.152569	0.150207	hypermethylated	0.157876	0.19576	combinedRank top 10000	5256
cg22877937	671073	chr16	81215125	-	0.306406	0.265767	0.0406387	0.198325	0.0157217	0.315576	0.291137	0.0133125	0.2762	0.259041	0.00916017	0.0149368	0.943847	36058	0	0	14.3333	12	13	8	16	18	3	3	16	81215125	R		II	37	PKD1L2	TSS200	PKD1L2_TSS200	chr16	81181519	Autosome	OpenSea	TRUE	FALSE	FALSE	FALSE	FALSE	42156	10	cg05934997,cg03830796,cg18551247,cg04062529,cg22877937	PKD1L2	TSS200	E1_E2	1	0.186302	ENSG00000166473	ENST00000531391	114780	0.262062	0.259041	0.2762	0.291137	0.315576	0.312506	hypomethylated	0.306406	0.265767	combinedRank top 10000	5257
cg03342963	802164	chr21	40719612	-	0.26222	0.30909	-0.0468701	-0.229191	0.0415703	0.272919	0.25623	0.00928754	0.332558	0.294218	0.0205642	-0.0212989	0.972861	36060	0	0	13.3333	11	9	7	21	15	3	3	21	40719612	R		II	37	HMGN1	Body	HMGN1_Body	chr21	39347685	Autosome	Shore	TRUE	FALSE	FALSE	FALSE	FALSE	45779	2	cg03342963,cg09898156,cg14192278,cg06560309	HMGN1	Body	E1_E2	18	0.001797	ENSG00000205581	ENST00000361263	3150	0.294218	0.332558	0.300495	0.257511	0.272919	0.25623	hypermethylated	0.26222	0.30909	combinedRank top 10000	5258
cg03697727	447877	chr10	62761800	-	0.290212	0.334452	-0.04424	-0.198321	0.0037672	0.299192	0.280921	0.00913923	0.344455	0.328311	0.0087375	-0.0291191	0.829062	36060	0	0	11	14	6	12	16	16	3	3	10	62761800	R		II	37	RHOBTB1	TSS1500	RHOBTB1_TSS1500	chr10	61002041	Autosome	Shore	FALSE	FALSE	FALSE	TRUE	FALSE	0	0	cg27648946,cg08887961,cg23407265,cg13319286,cg24205914,cg03697727	RHOBTB1	TSS1500	E1_E2	NA	NA	ENSG00000072422	ENST00000357917	9886	0.344455	0.330591	0.328311	0.280921	0.290525	0.299192	hypermethylated	0.290212	0.334452	combinedRank top 10000	5259
cg13849179	808905	chr22	20727774	-	0.357265	0.417963	-0.0606977	-0.220664	0.0415823	0.37283	0.348709	0.0135024	0.444159	0.390077	0.0270808	-0.0172463	0.972861	36072	0	0	16.6667	14.3333	9	8	23	19	3	3	22	20727774	R		II	37			_	chr22	20373483	Autosome	OpenSea	TRUE	FALSE	FALSE	FALSE	FALSE	0	0	cg00404743,cg13849179,cg15478550			E1	NA	NA	ENSG00000161133	ENST00000486536	NA	0.390077	0.444159	0.419652	0.350255	0.348709	0.37283	hypermethylated	0.357265	0.417963	combinedRank top 10000	5260
cg14870223	152258	chr3	39093076	-	0.444682	0.370383	0.0742993	0.257406	0.0415872	0.454525	0.436912	0.00898775	0.397287	0.337707	0.0302062	0.0396256	0.972861	36076	0	0	11.6667	14.6667	8	10	15	22	3	3	3	39093076	R		II	37	WDR48	TSS1500	WDR48_TSS1500	chr3	39051584	Autosome	Shore	FALSE	FALSE	TRUE	TRUE	FALSE	1	1	cg14870223,cg04100243,cg09398924,cg08665859,cg17808901,cg24133278,cg00178149,cg06580782,cg22858856,cg06023646,cg16951566,cg20142358	WDR48	TSS1500	450k_E1_E2	36	0.0002	ENSG00000206708	ENST00000383981	NA	0.337707	0.397287	0.376156	0.436912	0.44261	0.454525	hypomethylated	0.444682	0.370383	combinedRank top 10000	5261
cg02304580	255478	chr5	139124312	+	0.461716	0.531215	-0.069499	-0.198283	0.00186385	0.474587	0.452191	0.0115666	0.539405	0.524819	0.00745638	-0.0502326	0.75379	36084	0	0	10.6667	11.3333	6	7	14	18	3	3	5	139124312	F		II	37			_	chr5	139744726	Autosome	Shore	TRUE	FALSE	FALSE	FALSE	FALSE	45779	2	cg02304580			450k_E1_E2	1	0.004193	ENSG00000200756	ENST00000363886	NA	0.539405	0.524819	0.529421	0.474587	0.452191	0.458371	hypermethylated	0.461716	0.531215	combinedRank top 10000	5262
cg03447603	92169	chr2	38324608	+	0.190525	0.14042	0.0501053	0.414789	0.0416049	0.200293	0.173676	0.0146535	0.155468	0.114071	0.0228956	0.0182081	0.972861	36093	0	0	10.6667	13	6	11	17	17	3	3	2	38324608	F		II	37			_	chr2	38097465	Autosome	OpenSea	FALSE	FALSE	FALSE	FALSE	FALSE	45779	3	cg03447603,cg18163683,cg04198471			E1	0	0.019569	ENSG00000232973	ENST00000589303	285154	0.155468	0.15172	0.114071	0.197606	0.200293	0.173676	hypomethylated	0.190525	0.14042	combinedRank top 10000	5263
cg02311568	453463	chr10	80911786	-	0.32001	0.368621	-0.048611	-0.198245	0.0214952	0.330383	0.304673	0.0135551	0.385015	0.350082	0.0175649	-0.0196994	0.953813	36099	0	0	13.3333	12.3333	10	9	16	14	3	3	10	80911786	R		II	37	ZMIZ1	5UTR	ZMIZ1_5UTR	chr10	79152028	Autosome	OpenSea	FALSE	TRUE	TRUE	TRUE	FALSE	1	1	cg02311568	ZMIZ1	5UTR	E1_E2	1	0.0002	ENSG00000108175	ENST00000334512	57178	0.385015	0.370766	0.350082	0.330383	0.304673	0.324975	hypermethylated	0.32001	0.368621	combinedRank top 10000	5264
cg14880348	795133	chr20	61447174	+	0.47788	0.549739	-0.0718588	-0.198227	0.0276808	0.498139	0.455362	0.0214777	0.576267	0.520031	0.0282522	-0.0218929	0.963361	36108	0	0	13	12.6667	9	9	17	18	3	3	20	61447174	F	Red	I	37	COL9A3	TSS1500	COL9A3_TSS1500	chr20	62815821	Autosome	Shore	TRUE	FALSE	FALSE	FALSE	FALSE	45779	2	cg11296498,cg07827435,cg14880348,cg10760339,cg24633656,cg00837103,cg08696494,cg15457981,cg15505615,cg10092867,cg13203507,cg11368502,cg00516067,cg16709385,cg16461246,cg12084392,cg06033659,cg14745622,cg20331689,cg15266508,cg16653692,cg16847645,cg22489878,cg27206421,cg16132351,cg18291290,cg07845648,cg18014624,cg13900920,cg11698944	COL9A3	TSS1500	450k_E1_E2	24	0.000998	ENSG00000060491	ENST00000450048	11054	0.55292	0.520031	0.576267	0.455362	0.498139	0.480141	hypermethylated	0.47788	0.549739	combinedRank top 10000	5265
cg09304803	323137	chr7	149976	-	0.508611	0.442033	0.066578	0.198225	0.0152751	0.521545	0.485122	0.0203771	0.453904	0.434142	0.0104645	0.0312182	0.941159	36110	0	0	13.6667	11	12	8	16	16	3	3	7	149976	R	Red	I	37			_	chr7	149975	Autosome	Island	TRUE	FALSE	FALSE	FALSE	FALSE	1	1	cg00514616,cg13098082,cg08838040,cg23355537,cg06134822,cg10805499,cg07290739,cg04577718,cg09304803	LOC100507642	TSS1500	450k_E1_E2	46	0.001797	ENSG00000240859	ENST00000471299	100507642	0.434142	0.438054	0.453904	0.519167	0.521545	0.485122	hypomethylated	0.508611	0.442033	combinedRank top 10000	5266
cg27031283	474199	chr11	796451	+	0.292647	0.337222	-0.0445754	-0.198224	0.0249789	0.301773	0.279992	0.011311	0.355271	0.321499	0.0170057	-0.0197263	0.957892	36111	0	0	13.3333	12.6667	13	9	14	16	3	3	11	796451	F		II	37	SLC25A22	5UTR	SLC25A22_5UTR	chr11	796450	Autosome	Shore	TRUE	FALSE	FALSE	FALSE	TRUE	1	1	cg02973416,cg16709110,cg10970251,cg13749939,cg14346561,cg27031283,cg10665488,cg07080372	SLC25A22	TSS1500	E1	32	0.029752	ENSG00000177542	ENST00000320230	79751	0.355271	0.321499	0.334895	0.296174	0.279992	0.301773	hypermethylated	0.292647	0.337222	combinedRank top 10000	5267
cg22960952	207475	chr4	76481169	-	0.427409	0.491831	-0.0644223	-0.19822	0.0247231	0.44666	0.413586	0.0171924	0.509245	0.463799	0.0245134	-0.0171382	0.95738	36113	0	0	9	9.33333	7	7	10	11	3	3	4	76481169	R		II	37	C4orf26	TSS200	C4orf26_TSS200	chr4	75555958	Autosome	OpenSea	TRUE	FALSE	FALSE	FALSE	FALSE	45779	3	cg22960952,cg16870215,cg10409560	C4orf26	1stExon	27k_450k_E1_E2	1	0.0002	ENSG00000163743	ENST00000514021	25898	0.509245	0.463799	0.502449	0.413586	0.421979	0.44666	hypermethylated	0.427409	0.491831	combinedRank top 10000	5268
cg04579403	213768	chr4	111775789	+	0.64323	0.739424	-0.0961942	-0.198192	0.00558573	0.665409	0.619474	0.0230083	0.761126	0.726475	0.0189112	-0.0610652	0.859036	36125	0	0	14	11	13	8	16	13	3	3	4	111775789	F		II	37			_	chr4	110854632	Autosome	OpenSea	TRUE	FALSE	FALSE	FALSE	FALSE	45779	2	cg04579403			E1_E2	10	0.000799	ENSG00000251808	ENST00000515999	NA	0.761126	0.730671	0.726475	0.619474	0.665409	0.644805	hypermethylated	0.64323	0.739424	combinedRank top 10000	5269
cg09096031	127479	chr2	198540569	+	0.184933	0.222782	-0.0378489	-0.256001	0.0337087	0.196596	0.169159	0.0141731	0.238527	0.20871	0.0149785	-0.0121145	0.967815	36147	0	0	14.6667	14.6667	11	11	17	18	3	3	2	198540569	F		II	37	RFTN2	1stExon	RFTN2_1stExon	chr2	197675844	Autosome	OpenSea	TRUE	FALSE	FALSE	FALSE	FALSE	1	1	cg23334662,cg09096031,cg08373610,cg02170986	RFTN2	1stExon	27k_450k_E1_E2	44	0.009185	ENSG00000162944	ENST00000494346	130132	0.238527	0.221108	0.20871	0.169159	0.196596	0.189044	hypermethylated	0.184933	0.222782	combinedRank top 10000	5270
cg16437030	472949	chr10	135256350	+	0.643035	0.739169	-0.0961337	-0.19813	0.0282771	0.666048	0.610744	0.0287957	0.741113	0.738177	0.00168411	-0.0721299	0.963863	36149	0	0	14.6667	13	10	12	19	14	3	3	10	135256350	F		II	37			_	chr10	133442845	Autosome	Shore	FALSE	FALSE	TRUE	FALSE	FALSE	45779	3	cg16437030,cg00491522,cg00908501			E1_E2	0	0.003594	ENSG00000273327	ENST00000608207	NA	0.738177	0.738216	0.741113	0.652314	0.610744	0.666048	hypermethylated	0.643035	0.739169	combinedRank top 10000	5271
cg15951740	533266	chr12	46660255	-	0.363182	0.426066	-0.0628841	-0.224667	0.0416706	0.366648	0.357039	0.00533424	0.448454	0.399892	0.0245012	-0.0332441	0.972861	36152	0	0	13.3333	13	9	7	17	18	3	3	12	46660255	R		II	37	SLC38A1	1stExon	SLC38A1_1stExon	chr12	46266471	Autosome	Shore	TRUE	FALSE	FALSE	FALSE	FALSE	1	1	cg15951740,cg17995119,cg09199323,cg16802137,cg09325156,cg07073410	SLC38A1	TSS200	E1_E2	10	0.001398	ENSG00000111371	ENST00000548979	81539	0.399892	0.448454	0.429851	0.357039	0.366648	0.365858	hypermethylated	0.363182	0.426066	combinedRank top 10000	5272
cg06857094	286651	chr6	31762442	+	0.487727	0.577594	-0.0898664	-0.239463	0.0416715	0.522826	0.442616	0.0410319	0.610224	0.558931	0.0283559	-0.0361043	0.972861	36153	0	0	15.6667	12	14	9	18	14	3	3	6	31762442	F		II	37	VARS	Body	VARS_Body	chr6	31794664	Autosome	Shore	TRUE	FALSE	FALSE	FALSE	FALSE	45779	2	cg02932780,cg02205391,cg06857094,cg11073255,cg25843346,cg12670305,cg03078400,cg16988810,cg03877020,cg18274559,cg04659729,cg26346875,cg01787834,cg13014333,cg25841114,cg00783905,cg11418013,cg23870148,cg12422930	VARS	Body	450k_E1_E2	23	0.021566	ENSG00000204394	ENST00000495010	7407	0.610224	0.563627	0.558931	0.442616	0.49774	0.522826	hypermethylated	0.487727	0.577594	combinedRank top 10000	5273
cg00751415	548374	chr12	97858620	-	0.243595	0.183487	0.0601079	0.390289	0.0416957	0.272559	0.219924	0.0267137	0.197158	0.171509	0.0129084	0.0227659	0.972861	36177	0	0	11.3333	14.3333	9	13	14	16	3	3	12	97858620	R		II	37	RMST	TSS200	RMST_TSS200	chr12	97464841	Autosome	OpenSea	TRUE	FALSE	FALSE	FALSE	FALSE	1	1	cg23390920,cg00751415	RMST	TSS1500	E1_E2	2	0.0002	ENSG00000255794	ENST00000538559	196475	0.171509	0.181794	0.197158	0.219924	0.272559	0.238301	hypomethylated	0.243595	0.183487	combinedRank top 10000	5274
cg18410843	197412	chr4	8167510	+	0.343762	0.39582	-0.052058	-0.198061	0.0125819	0.358342	0.332871	0.0131301	0.400021	0.390639	0.00476688	-0.0322976	0.931327	36180	0	0	26.3333	27.3333	22	24	29	33	3	3	4	8167510	F		II	37			_	chr4	8165782	Autosome	OpenSea	TRUE	FALSE	FALSE	FALSE	FALSE	45779	2	cg18410843			E1_E2	24	0.001198	ENSG00000163995	ENST00000296372	84448	0.390639	0.400021	0.396799	0.332871	0.340073	0.358342	hypermethylated	0.343762	0.39582	combinedRank top 10000	5275
cg23964386	420338	chr9	114362249	-	0.181038	0.121629	0.0594089	0.53738	0.0417081	0.192325	0.171331	0.0105858	0.141892	0.0927651	0.0256681	0.0294392	0.972861	36187	0	0	9	14.6667	6	13	11	16	3	3	9	114362249	R		II	37	PTGR1	TSS200	PTGR1_TSS200	chr9	111599968	Autosome	Shore	TRUE	FALSE	FALSE	FALSE	FALSE	0	0	cg11660360,cg13831329,cg23964386,cg14465583	PTGR1	TSS200	27k_450k_E1_E2	NA	NA	ENSG00000106853	ENST00000238248	22949	0.0927651	0.130231	0.141892	0.192325	0.171331	0.179458	hypomethylated	0.181038	0.121629	combinedRank top 10000	5276
cg06598557	798629	chr21	30449576	-	0.686639	0.597287	0.0893525	0.198034	0.00185421	0.692961	0.678674	0.00728363	0.611448	0.584613	0.0134789	0.0672266	0.75379	36193	0	0	12.6667	9.33333	11	8	16	11	3	3	21	30449576	R	Red	I	37	MAP3K7CL	TSS1500	MAP3K7CL_TSS1500	chr21	29077254	Autosome	Shelf	TRUE	FALSE	FALSE	FALSE	FALSE	45779	3	cg01482313,cg06598557,cg11315777,cg12294769	MAP3K7CL	1stExon	E1	22	0.005192	ENSG00000156261	ENST00000286788	10694	0.584613	0.611448	0.5958	0.688283	0.678674	0.692961	hypomethylated	0.686639	0.597287	combinedRank top 10000	5277
cg13615590	717618	chr17	77997922	+	0.33352	0.387229	-0.0537091	-0.209577	0.0417207	0.344916	0.32437	0.0104552	0.412654	0.366215	0.0235312	-0.0212994	0.972861	36197	0	0	11	9.66667	3	6	16	14	2	3	17	77997922	F		II	37	TBC1D16	5UTR	TBC1D16_5UTR	chr17	80024122	Autosome	Island	TRUE	FALSE	FALSE	FALSE	FALSE	0	0	cg11864201,cg01835485,cg09675820,cg08940505,cg24805759,cg25532627,cg13615590,cg04615639,cg21048763	TBC1D16	5UTR	E1_E2	NA	NA	ENSG00000261978	ENST00000570952	124904072	0.412654	0.382819	0.366215	0.331274	0.344916	0.32437	hypermethylated	0.33352	0.387229	combinedRank top 10000	5278
cg08311935	677718	chr16	89387805	-	0.301871	0.369065	-0.0671934	-0.281493	0.0417249	0.322673	0.269609	0.0283278	0.378863	0.358411	0.0102524	-0.0357385	0.972861	36201	0	0	11.6667	9.66667	10	8	13	11	3	3	16	89387805	R	Red	I	37	ANKRD11	5UTR	ANKRD11_5UTR	chr16	89321396	Autosome	OpenSea	TRUE	FALSE	FALSE	FALSE	FALSE	45779	2	cg00376537,cg11867368,cg09420319,cg08311935,cg23691412,cg24509766,cg09953178	LOC100287036	5UTR	450k_E1	21	0.000799	ENSG00000261253	ENST00000562995	NA	0.358411	0.378863	0.36992	0.269609	0.313332	0.322673	hypermethylated	0.301871	0.369065	combinedRank top 10000	5279
cg13710969	719509	chr17	79393463	-	0.569814	0.655096	-0.0852821	-0.197973	0.00839926	0.578497	0.558247	0.0104284	0.672203	0.631898	0.0208314	-0.0534013	0.905478	36221	0	0	11	9.66667	9	5	13	12	3	3	17	79393463	R	Grn	I	37	BAHCC1	Body	BAHCC1_Body	chr17	81419662	Autosome	Island	TRUE	FALSE	FALSE	FALSE	FALSE	45779	3	cg13710969,cg07016556,cg17624073,cg02447879,cg25348105	BAHCC1	Body	450k_E1_E2	11	0.003395	ENSG00000266392	ENST00000584184	100616294	0.661187	0.672203	0.631898	0.558247	0.578497	0.572698	hypermethylated	0.569814	0.655096	combinedRank top 10000	5280
cg05254078	617304	chr15	34502482	+	0.510951	0.587547	-0.0765955	-0.197903	0.0104932	0.524244	0.485487	0.0220593	0.597093	0.570001	0.0152146	-0.0457568	0.919924	36248	0	0	12.6667	12.3333	10	10	15	15	3	3	15	34502482	F	Red	I	37	C15orf29	TSS200	C15orf29_TSS200	chr15	34210280	Autosome	Island	TRUE	FALSE	FALSE	FALSE	TRUE	0	0	cg05855071,cg19449227,cg22958262,cg12022709,cg10489428,cg16265640,cg05254078,cg05378199,cg09068447,cg19021732,cg01787808	C15orf29	TSS200	450k_E1	NA	NA	ENSG00000134152	ENST00000540594	79768	0.570001	0.595546	0.597093	0.485487	0.524244	0.523121	hypermethylated	0.510951	0.587547	combinedRank top 10000	5281
cg06816518	6220	chr1	6531152	-	0.540861	0.621846	-0.0809854	-0.197886	0.00161141	0.543942	0.538411	0.00281924	0.628581	0.612401	0.00842392	-0.0684583	0.744448	36257	0	0	11	10.6667	9	8	13	12	3	3	1	6531152	R		II	37	PLEKHG5	Body	PLEKHG5_Body	chr1	6471091	Autosome	Island	TRUE	FALSE	FALSE	FALSE	FALSE	1	1	cg13934553,cg08091596,cg06816518,cg08489551	PLEKHG5	Body	450k_E1	30	0.048123	ENSG00000215788	ENST00000356876	8718	0.612401	0.628581	0.624557	0.540229	0.538411	0.543942	hypermethylated	0.540861	0.621846	combinedRank top 10000	5282
cg12931029	366870	chr7	156803562	+	0.181012	0.137083	0.0439288	0.377031	0.04179	0.197531	0.160566	0.0187929	0.151473	0.117554	0.0175337	0.00909274	0.972861	36257	0	0	8.66667	6	5	3	12	8	3	2	7	156803562	F		II	37	MNX1	TSS1500	MNX1_TSS1500	chr7	157010867	Autosome	Island	TRUE	TRUE	FALSE	FALSE	FALSE	45779	2	cg00841693,cg20899053,cg07313174,cg12931029,cg20984053	MNX1	TSS1500	450k_E1	6	0.0002	ENSG00000243479	ENST00000480284	645249	0.117554	0.151473	0.142222	0.197531	0.184939	0.160566	hypomethylated	0.181012	0.137083	combinedRank top 10000	5283
cg15101024	398890	chr8	128046753	+	0.55267	0.480552	0.0721174	0.197881	0.00270325	0.566066	0.540947	0.0126426	0.496316	0.470499	0.0138234	0.0446314	0.789283	36259	0	0	14.6667	12.3333	14	9	15	15	3	3	8	128046753	F		II	37			_	chr8	127034507	Autosome	OpenSea	FALSE	FALSE	TRUE	FALSE	FALSE	0	0	cg15101024			E1_E2	NA	NA	ENSG00000253438	ENST00000561978	100750225	0.496316	0.470499	0.474842	0.540947	0.550996	0.566066	hypomethylated	0.55267	0.480552	combinedRank top 10000	5284
cg02781410	279300	chr6	27302893	+	0.352847	0.303425	0.0494213	0.211238	0.0417935	0.361735	0.341937	0.0100525	0.321539	0.279216	0.0218102	0.0203986	0.972861	36260	0	0	14	12.3333	12	9	17	16	3	3	6	27302893	F		II	37			_	chr6	27335113	Autosome	OpenSea	TRUE	FALSE	FALSE	FALSE	FALSE	45779	2	cg11904385,cg02781410			E1_E2	0	0.035144	ENSG00000220758	ENST00000447106	NA	0.321539	0.309522	0.279216	0.341937	0.354867	0.361735	hypomethylated	0.352847	0.303425	combinedRank top 10000	5285
cg01021836	546023	chr12	88704080	-	0.474826	0.41269	0.0621363	0.197868	0.0395053	0.503874	0.459501	0.0251686	0.439714	0.38937	0.0253756	0.0197863	0.972499	36267	0	0	16.6667	14	12	14	24	14	3	3	12	88704080	R		II	37			_	chr12	88310302	Autosome	OpenSea	TRUE	TRUE	FALSE	FALSE	FALSE	45779	4	cg01021836			E1_E2	2	0.054313	ENSG00000139324	ENST00000551088	160418	0.408986	0.38937	0.439714	0.461105	0.503874	0.459501	hypomethylated	0.474826	0.41269	combinedRank top 10000	5286
cg27495669	725835	chr18	14964238	+	0.74328	0.854011	-0.110731	-0.197864	0.0013678	0.751742	0.734758	0.00849216	0.869547	0.838867	0.0153437	-0.0871253	0.728407	36271	0	0	13.3333	13	10	12	15	15	3	3	18	14964238	F		II	37	LINC01443	Body	LINC01443_Body	chr18	14964238	Autosome	OpenSea	TRUE	FALSE	FALSE	FALSE	FALSE	45779	3	cg27495669,cg12111733	LINC01443	Body	E1	0	0.005791	ENSG00000266554	ENST00000584531	400644	0.869547	0.838867	0.85362	0.751742	0.734758	0.74334	hypermethylated	0.74328	0.854011	combinedRank top 10000	5287
cg01884549	555129	chr12	116997308	+	0.52791	0.606979	-0.0790688	-0.197856	0.0145117	0.548921	0.505083	0.0219751	0.629226	0.58068	0.0245251	-0.0317595	0.93652	36274	0	0	11.6667	6.33333	6	3	22	11	3	2	12	116997308	F		II	37	MAP1LC3B2	5UTR	MAP1LC3B2_5UTR	chr12	116559502	Autosome	OpenSea	TRUE	FALSE	FALSE	FALSE	FALSE	45779	3	cg23512558,cg18615133,cg12196045,cg01884549,cg03822198	MAP1LC3B2	5UTR	450k_E1	1	0.184505	ENSG00000171471	ENST00000306985	NA	0.611031	0.58068	0.629226	0.548921	0.505083	0.529727	hypermethylated	0.52791	0.606979	combinedRank top 10000	5288
cg04971779	297108	chr6	44190729	-	0.235419	0.191002	0.0444175	0.28804	0.0418088	0.25448	0.224633	0.0165554	0.192661	0.189002	0.00185316	0.0319723	0.972861	36274	0	0	10.6667	14	8	6	15	21	3	3	6	44190729	R		II	37	SLC29A1	5UTR	SLC29A1_5UTR	chr6	44222991	Autosome	Shore	TRUE	FALSE	FALSE	FALSE	FALSE	0	0	cg27379396,cg04971779,cg16889489,cg07740307,cg18374217,cg12315572,cg02114850,cg10089294,cg19639065,cg15184796,cg24928043,cg00386034	SLC29A1	TSS200	450k_E1_E2	NA	NA	ENSG00000112759	ENST00000427851	2030	0.189002	0.191342	0.192661	0.227143	0.224633	0.25448	hypomethylated	0.235419	0.191002	combinedRank top 10000	5289
cg18804722	283294	chr6	30431770	-	0.505969	0.581808	-0.0758391	-0.197845	0.0262766	0.533955	0.475423	0.0293497	0.595195	0.560634	0.0185497	-0.0266795	0.961075	36280	0	0	10.3333	8	8	5	14	13	3	3	6	30431770	R	Red	I	37			_	chr6	30463992	Autosome	Island	TRUE	FALSE	FALSE	FALSE	FALSE	1	1	cg07005242,cg17412654,cg13375628,cg13694461,cg18276069,cg23658834,cg23859785,cg26380819,cg15660768,cg19411459,cg26786029,cg18804722,cg03126547,cg02994187			450k_E1	50	0.0002	ENSG00000226577	ENST00000445710	NA	0.560634	0.589595	0.595195	0.50853	0.475423	0.533955	hypermethylated	0.505969	0.581808	combinedRank top 10000	5290
cg00196451	595896	chr14	63670931	+	0.145845	0.183643	-0.0377978	-0.313286	0.010005	0.153443	0.139356	0.00710845	0.195727	0.175508	0.0106725	-0.0220653	0.917977	36281	0	0	12.6667	7	9	6	15	8	3	3	14	63670931	F	Red	I	37	RHOJ	TSS200	RHOJ_TSS200	chr14	63204212	Autosome	OpenSea	TRUE	FALSE	FALSE	FALSE	TRUE	1	1	cg13199429,cg25370069,cg02210123,cg00196451,cg08253374,cg22697332	RHOJ	TSS1500	E1_E2	7	0.058107	ENSG00000126785	ENST00000557447	57381	0.175508	0.179693	0.195727	0.139356	0.153443	0.144736	hypermethylated	0.145845	0.183643	combinedRank top 10000	5291
cg05587113	186140	chr3	185300474	-	0.510065	0.404566	0.105499	0.327091	0.0418194	0.556817	0.477438	0.0415318	0.41493	0.395657	0.00971852	0.0625079	0.972861	36284	0	0	6.33333	9.33333	4	7	8	11	2	3	3	185300474	R		II	37			_	chr3	185582685	Autosome	Shelf	FALSE	FALSE	TRUE	FALSE	TRUE	1	1	cg08813787,cg22699202,cg05587113,cg22691524			E1_E2	19	0.0002	ENSG00000163904	ENST00000430355	59343	0.395657	0.40311	0.41493	0.556817	0.477438	0.49594	hypomethylated	0.510065	0.404566	combinedRank top 10000	5292
cg10961985	62711	chr1	196578628	-	0.27812	0.320456	-0.0423361	-0.197789	0.00447319	0.283636	0.270152	0.00706839	0.322199	0.317438	0.00262358	-0.0338019	0.837384	36297	0	0	13.3333	14	8	13	17	15	3	3	1	196578628	R		II	37	KCNT2	TSS1500	KCNT2_TSS1500	chr1	196609497	Autosome	Shore	TRUE	FALSE	FALSE	FALSE	FALSE	1	1	cg10961985,cg10247328,cg24040450,cg02998017	KCNT2	TSS1500	E1_E2	46	0.0002	ENSG00000162687	ENST00000294725	343450	0.322199	0.317438	0.321729	0.270152	0.28057	0.283636	hypermethylated	0.27812	0.320456	combinedRank top 10000	5293
cg24158019	625473	chr15	60763665	-	0.273186	0.317531	-0.044345	-0.209882	0.0418383	0.295712	0.256902	0.020144	0.32987	0.307646	0.0113135	-0.0119336	0.972861	36305	0	0	14	10.3333	13	9	15	12	3	3	15	60763665	R		II	37	ICE2	Body	ICE2_Body	chr15	60471465	Autosome	OpenSea	TRUE	FALSE	FALSE	FALSE	FALSE	45779	2	cg24158019,cg01096911	ICE2	Body	E1_E2	4	0.0002	ENSG00000128915	ENST00000558451	79664	0.307646	0.32987	0.315077	0.256902	0.266943	0.295712	hypermethylated	0.273186	0.317531	combinedRank top 10000	5294
cg17476193	824174	chr22	50638317	-	0.305306	0.35163	-0.0463246	-0.197764	0.0402248	0.311122	0.297412	0.00708722	0.373784	0.33874	0.0192716	-0.0276176	0.972861	36308	0	0	11.6667	10.6667	10	9	13	12	3	3	22	50638317	R		II	37	SELO	TSS1500	SELO_TSS1500	chr22	50199887	Autosome	Shore	TRUE	FALSE	FALSE	FALSE	FALSE	45779	2	cg17476193,cg14903680,cg23525358	SELO	TSS1500	E1_E2	4	0.000799	ENSG00000170638	ENST00000472677	80305	0.373784	0.33874	0.342366	0.311122	0.297412	0.307383	hypermethylated	0.305306	0.35163	combinedRank top 10000	5295
cg13671446	488051	chr11	43945505	-	0.222009	0.279288	-0.0572791	-0.318326	0.0418685	0.244749	0.193344	0.0262101	0.291094	0.26081	0.0162076	-0.0160602	0.972924	36325	0	0	18.3333	9	14	5	22	14	3	3	11	43945505	R		II	37			_	chr11	43923954	Autosome	OpenSea	TRUE	FALSE	FALSE	FALSE	FALSE	45779	2	cg13671446,cg10154763			E1_E2	27	0.004792	ENSG00000254409	ENST00000526408	NA	0.26081	0.291094	0.285962	0.193344	0.227935	0.244749	hypermethylated	0.222009	0.279288	combinedRank top 10000	5296
cg11673687	18615	chr1	27426555	+	0.158154	0.218925	-0.0607709	-0.445091	0.0418689	0.182235	0.129529	0.0266454	0.226839	0.205374	0.0117909	-0.0231387	0.972924	36326	0	0	13.6667	14.6667	5	10	22	23	3	3	1	27426555	F		II	37	SLC9A1	3UTR	SLC9A1_3UTR	chr1	27100063	Autosome	OpenSea	TRUE	FALSE	FALSE	FALSE	FALSE	0	0	cg11673687,cg22488568,cg00456216	SLC9A1	Body	450k_E1_E2	NA	NA	ENSG00000090020	ENST00000490329	6548	0.205374	0.226839	0.224562	0.129529	0.182235	0.162699	hypermethylated	0.158154	0.218925	combinedRank top 10000	5297
cg23392644	552197	chr12	110346571	+	0.490678	0.564214	-0.0735357	-0.197705	0.0103911	0.507685	0.477483	0.0154575	0.566669	0.559482	0.00409925	-0.0517967	0.919507	36337	0	0	8.66667	12.6667	6	9	14	15	3	3	12	110346571	F		II	37	TCHP	Body	TCHP_Body	chr12	109908765	Autosome	OpenSea	FALSE	FALSE	TRUE	FALSE	FALSE	1	1	cg23392644,cg07832174	TCHP	Body	E1_E2	42	0.005791	ENSG00000139437	ENST00000536408	84260	0.566492	0.559482	0.566669	0.507685	0.477483	0.486867	hypermethylated	0.490678	0.564214	combinedRank top 10000	5298
cg09728865	843766	chrY	6780027	+	0.353047	0.406364	-0.0533172	-0.19769	0.0076665	0.363892	0.347193	0.00940208	0.416414	0.390522	0.013884	-0.0266299	0.89512	36345	0	0	12.6667	14.6667	10	12	18	17	3	3	Y	6780027	F		II	37	TBL1Y	5UTR	TBL1Y_5UTR	chrY	6911985	Sexchromsome	Island	FALSE	FALSE	FALSE	FALSE	FALSE	0	0	cg09728865	TBL1Y	5UTR	450k_E1_E2	NA	NA	ENSG00000092377	ENST00000346432	90665	0.412155	0.390522	0.416414	0.347193	0.348055	0.363892	hypermethylated	0.353047	0.406364	combinedRank top 10000	5299
cg12294026	232228	chr5	14452155	+	0.308215	0.354947	-0.0467312	-0.197682	0.0222931	0.322628	0.297665	0.0129221	0.356894	0.352803	0.00205268	-0.0301746	0.953813	36349	0	0	12.3333	11.6667	9	6	16	15	3	3	5	14452155	F		II	37	TRIO	Body	TRIO_Body	chr5	14452045	Autosome	OpenSea	TRUE	FALSE	FALSE	FALSE	FALSE	45779	4	cg25585967,cg12294026	TRIO	Body	450k_E1_E2	6	0.033746	ENSG00000038382	ENST00000515710	7204	0.352803	0.355143	0.356894	0.297665	0.304353	0.322628	hypermethylated	0.308215	0.354947	combinedRank top 10000	5300
cg19018510	87390	chr2	23844018	+	0.374501	0.430964	-0.0564631	-0.197674	0.0290754	0.396622	0.361041	0.0193067	0.436269	0.425209	0.00554366	-0.0285877	0.965187	36352	0	0	13.6667	16.3333	6	14	19	19	3	3	2	23844018	F		II	37	KLHL29	Body	KLHL29_Body	chr2	23621147	Autosome	OpenSea	TRUE	FALSE	FALSE	FALSE	FALSE	45779	2	cg17245125,cg19018510	KLHL29	Body	E1_E2	1	0.391773	ENSG00000119771	ENST00000489446	114818	0.436269	0.431414	0.425209	0.361041	0.396622	0.365841	hypermethylated	0.374501	0.430964	combinedRank top 10000	5301
cg01489419	655066	chr16	26293057	+	0.841656	0.732625	0.10903	0.197636	0.000119213	0.852332	0.83576	0.00926266	0.741764	0.725241	0.00840001	0.0939961	0.412461	36372	0	0	10.6667	15	7	14	13	16	3	3	16	26293057	F		II	37			_	chr16	26281735	Autosome	OpenSea	FALSE	FALSE	FALSE	FALSE	FALSE	45779	5	cg01489419			450k_E1_E2	0	0.009784	ENSG00000237140	ENST00000426640	NA	0.741764	0.725241	0.73087	0.836875	0.83576	0.852332	hypomethylated	0.841656	0.732625	combinedRank top 10000	5302
cg06376598	693175	chr17	28049938	+	0.430334	0.514315	-0.0839808	-0.251835	0.0419309	0.43489	0.424087	0.0055964	0.550152	0.48808	0.0321307	-0.0531901	0.97305	36378	0	0	14.3333	16	12	11	16	21	3	3	17	28049938	F		II	37	SSH2	Body	SSH2_Body	chr17	29722919	Autosome	OpenSea	TRUE	TRUE	FALSE	FALSE	FALSE	1	1	cg16186288,cg05583717,cg06376598	SSH2	Body	450k_E1_E2	15	0.0002	ENSG00000240531	ENST00000493028	NA	0.550152	0.504713	0.48808	0.424087	0.43489	0.432025	hypermethylated	0.430334	0.514315	combinedRank top 10000	5303
cg16812730	372231	chr8	8172820	+	0.518304	0.411126	0.107178	0.327117	0.0419373	0.554509	0.466657	0.0459169	0.431075	0.396541	0.0178807	0.0355821	0.973095	36382	0	0	7	11	3	4	9	17	2	2	8	8172820	F		II	37			_	chr8	8315297	Autosome	Shelf	TRUE	FALSE	FALSE	FALSE	FALSE	45779	2	cg16812730			450k_E1_E2	1	0.000599	ENSG00000253981	ENST00000523017	NA	0.396541	0.405763	0.431075	0.554509	0.466657	0.533747	hypomethylated	0.518304	0.411126	combinedRank top 10000	5304
cg04136113	718278	chr17	78668022	+	0.420652	0.483861	-0.0632086	-0.197581	0.00582371	0.434863	0.410024	0.0128011	0.500332	0.4702	0.0152612	-0.0353366	0.861185	36394	0	0	14.6667	11.6667	9	9	18	14	3	3	17	78668022	F		II	37	RPTOR	Body	RPTOR_Body	chr17	80694221	Autosome	OpenSea	TRUE	FALSE	FALSE	FALSE	FALSE	45779	3	cg17956530,cg01500570,cg13102028,cg04136113	RPTOR	Body	450k_E1	1	0.019569	ENSG00000232083	ENST00000545500	NA	0.4702	0.481051	0.500332	0.410024	0.417069	0.434863	hypermethylated	0.420652	0.483861	combinedRank top 10000	5305
cg06386482	298122	chr6	47624117	-	0.420263	0.483411	-0.0631485	-0.197573	0.0358948	0.437728	0.406708	0.0158757	0.511387	0.457134	0.0271668	-0.0194052	0.969273	36398	0	0	11.3333	10	9	9	15	12	3	3	6	47624117	R		II	37	GPR111	TSS1500	GPR111_TSS1500	chr6	47656380	Autosome	OpenSea	TRUE	FALSE	FALSE	FALSE	FALSE	42156	6	cg18133076,cg02612588,cg11758647,cg06386482,cg18184910,cg16361253	GPR111	TSS1500	450k_E1	1	0.48103	ENSG00000198087	ENST00000486693	23607	0.457134	0.511387	0.481713	0.406708	0.416353	0.437728	hypermethylated	0.420263	0.483411	combinedRank top 10000	5306
cg17723143	259176	chr5	148033473	+	0.277375	0.239617	0.0377573	0.203214	0.00266741	0.282595	0.269146	0.0072115	0.245623	0.23256	0.00659458	0.0235234	0.788408	36399	0	0	13.3333	8.66667	8	5	20	11	3	3	5	148033473	F		II	37	HTR4	5UTR	HTR4_5UTR	chr5	148653909	Autosome	Island	FALSE	FALSE	TRUE	FALSE	TRUE	45779	2	cg17723143,cg12825070,cg11438011,cg21859426,cg07102705,cg00840960,cg04091563,cg12816057,cg11902822,cg19500607	HTR4	TSS1500	450k_E1	0	0.209465	ENSG00000253297	ENST00000517511	NA	0.24067	0.23256	0.245623	0.280384	0.282595	0.269146	hypomethylated	0.277375	0.239617	combinedRank top 10000	5307
cg01790083	799381	chr21	33671181	-	0.4948	0.568887	-0.0740871	-0.19757	0.00041534	0.501868	0.487828	0.00702026	0.573979	0.558853	0.00869011	-0.0569854	0.572657	36402	0	0	11	13.6667	5	13	16	14	3	3	21	33671181	R		II	37	MRAP	5UTR	MRAP_5UTR	chr21	32298869	Autosome	Shore	TRUE	FALSE	FALSE	FALSE	FALSE	45779	2	cg20704848,cg12092802,cg01790083,cg00900847,cg23387237	MRAP	5UTR	450k_E1_E2	29	0.039337	ENSG00000170262	ENST00000303645	56246	0.558853	0.57383	0.573979	0.487828	0.494705	0.501868	hypermethylated	0.4948	0.568887	combinedRank top 10000	5308
cg18938709	634634	chr15	81259981	+	0.206685	0.244439	-0.037754	-0.231721	0.00957167	0.214579	0.19954	0.00754755	0.246363	0.242548	0.00190776	-0.0279687	0.915602	36407	0	0	12	11	9	7	16	15	3	3	15	81259981	F		II	37			_	chr15	80967639	Autosome	OpenSea	TRUE	FALSE	FALSE	FALSE	FALSE	45779	2	cg18938709			450k_E1_E2	41	0.0002	ENSG00000259546	ENST00000560873	NA	0.244405	0.246363	0.242548	0.205935	0.19954	0.214579	hypermethylated	0.206685	0.244439	combinedRank top 10000	5309
cg19701560	605839	chr14	94638510	-	0.499692	0.434468	0.0652234	0.197544	0.0224784	0.514445	0.474835	0.021652	0.439968	0.42433	0.00879049	0.0348662	0.953935	36418	0	0	19.6667	13.6667	14	10	23	17	3	3	14	94638510	R		II	37			_	chr14	94172172	Autosome	Shore	TRUE	FALSE	FALSE	FALSE	FALSE	45779	3	cg19701560			E1_E2	17	0.008786	ENSG00000119698	ENST00000556884	57718	0.42433	0.439968	0.439106	0.474835	0.509795	0.514445	hypomethylated	0.499692	0.434468	combinedRank top 10000	5310
cg17453220	239245	chr5	58572910	+	0.48738	0.561206	-0.0738264	-0.199664	0.041994	0.521187	0.463296	0.0301452	0.567843	0.551017	0.00895772	-0.0298306	0.973203	36424	0	0	11.3333	14	8	8	14	20	3	3	5	58572910	F		II	37	PDE4D	TSS1500	PDE4D_TSS1500	chr5	59277083	Autosome	OpenSea	TRUE	FALSE	FALSE	FALSE	FALSE	1	1	cg10012273,cg00141330,cg17453220	PDE4D	TSS1500	E1_E2	45	0.0002	ENSG00000113448	ENST00000503258	5144	0.551017	0.564759	0.567843	0.463296	0.477658	0.521187	hypermethylated	0.48738	0.561206	combinedRank top 10000	5311
cg24211976	625329	chr15	60285744	+	0.251092	0.160543	0.0905485	0.61442	0.0419995	0.276385	0.20385	0.040947	0.179877	0.136872	0.0218283	0.0239726	0.973203	36428	0	0	9.33333	7	9	5	10	10	3	3	15	60285744	F	Grn	I	37			_	chr15	59993544	Autosome	Shore	TRUE	FALSE	FALSE	FALSE	FALSE	45779	2	cg00400448,cg24211976,cg09992746,cg03365496,cg18491080,cg10425861			450k_E1_E2	0	0.00599	ENSG00000259573	ENST00000559657	NA	0.136872	0.179877	0.164881	0.20385	0.27304	0.276385	hypomethylated	0.251092	0.160543	combinedRank top 10000	5312
cg08065501	831369	chrX	48755716	+	0.390442	0.455176	-0.0647345	-0.216185	0.04202	0.410334	0.357246	0.0289364	0.467896	0.439838	0.0142112	-0.0295036	0.973203	36444	0	0	16.6667	13.3333	14	11	19	15	3	3	X	48755716	F		II	37	PQBP1	5UTR	PQBP1_5UTR	chrX	48898432	Sexchromsome	Shore	TRUE	FALSE	FALSE	FALSE	FALSE	0	0	cg06297686,cg01303569,cg21727314,cg11184697,cg14332086,cg27403913,cg14520448,cg21537947,cg21364772,cg11857742,cg04771154,cg09909221,cg12419383,cg10030436,cg06971254,cg25415674,cg21142420,cg08065501,cg04769268,cg26815962	PQBP1	TSS1500	450k_E1_E2	NA	NA	ENSG00000102103	ENST00000456306	10084	0.439838	0.467896	0.457796	0.357246	0.403745	0.410334	hypermethylated	0.390442	0.455176	combinedRank top 10000	5313
cg03313945	579035	chr13	100622158	+	0.130223	0.0924846	0.0377386	0.452317	0.0109199	0.140588	0.118899	0.0108765	0.09935	0.085475	0.00693861	0.0195487	0.924741	36446	0	0	11.3333	13.3333	7	9	17	20	3	3	13	100622158	F		II	37	ZIC5	Body	ZIC5_Body	chr13	99969903	Autosome	Island	TRUE	FALSE	FALSE	FALSE	FALSE	45779	5	cg15669196,cg17930361,cg03313945,cg09513380	ZIC5	Body	450k_E1_E2	13	0.5	ENSG00000125246	ENST00000425186	171425	0.09935	0.085475	0.0926288	0.118899	0.131183	0.140588	hypomethylated	0.130223	0.0924846	combinedRank top 10000	5314
cg16198186	157872	chr3	50397341	-	0.349459	0.303484	0.0459747	0.197434	0.0177605	0.360271	0.33147	0.0156846	0.315504	0.293691	0.0110759	0.0159657	0.950003	36462	0	0	12.6667	10	12	8	13	14	3	3	3	50397341	R		II	37	CYB561D2	Body	CYB561D2_Body	chr3	50359909	Autosome	Shore	TRUE	FALSE	FALSE	FALSE	FALSE	45779	2	cg01823269,cg00152768,cg24295067,cg16198186,cg23406136,cg01123908	CYB561D2	Body	E1_E2	36	0.033746	ENSG00000126062	ENST00000266025	11070	0.315504	0.301258	0.293691	0.33147	0.360271	0.356636	hypomethylated	0.349459	0.303484	combinedRank top 10000	5315
cg03002107	802139	chr21	40686544	-	0.230246	0.272391	-0.0421455	-0.233185	0.0420435	0.246536	0.211549	0.0176175	0.278985	0.267331	0.00597611	-0.0207951	0.973203	36464	0	0	11.3333	10.3333	10	6	13	15	3	3	21	40686544	R		II	37	BRWD1-IT2	Body	BRWD1-IT2_Body	chr21	39314617	Autosome	Shore	TRUE	FALSE	FALSE	FALSE	FALSE	45779	4	cg19016431,cg03002107,cg23853354,cg15471946,cg17221439,cg05543107	BRWD1-IT2	Body	E1_E2	11	0.371406	ENSG00000255568	ENST00000539811	103091865	0.278985	0.270858	0.267331	0.211549	0.246536	0.232653	hypermethylated	0.230246	0.272391	combinedRank top 10000	5316
cg20963866	615518	chr15	27483552	+	0.538843	0.468666	0.070177	0.197374	0.0148985	0.541654	0.5373	0.00243822	0.481052	0.450793	0.0158584	0.0562489	0.938869	36493	0	0	10.6667	11.3333	9	9	12	14	3	3	15	27483552	F		II	37	GABRG3	Body	GABRG3_Body	chr15	27238404	Autosome	OpenSea	TRUE	FALSE	FALSE	FALSE	FALSE	45779	2	cg07957632,cg20963866	GABRG3	Body	E1_E2	8	0.000599	ENSG00000214254	ENST00000438334	NA	0.450793	0.474155	0.481052	0.5373	0.541654	0.537575	hypomethylated	0.538843	0.468666	combinedRank top 10000	5317
cg13786083	13376	chr1	19110734	-	0.191299	0.153585	0.0377136	0.299296	0.00995976	0.202397	0.184193	0.00973696	0.16398	0.143466	0.01026	0.0202124	0.917417	36511	0	0	13.6667	13.6667	9	10	18	17	3	3	1	19110734	R		II	37			_	chr1	18784239	Autosome	Island	TRUE	FALSE	FALSE	FALSE	FALSE	45779	2	cg00591646,cg13786083,cg00440468,cg19637330,cg26220594,cg14856563			450k_E1_E2	17	0.001398	ENSG00000009709	ENST00000400661	5081	0.143466	0.153308	0.16398	0.187306	0.184193	0.202397	hypomethylated	0.191299	0.153585	combinedRank top 10000	5318
cg12062220	623709	chr15	53087232	+	0.194071	0.15636	0.0377116	0.294767	0.00507484	0.199754	0.187073	0.00644176	0.158761	0.154288	0.00225443	0.0283124	0.852394	36514	0	0	11.6667	9.33333	10	7	13	11	3	3	15	53087232	F	Red	I	37			_	chr15	52795034	Autosome	Island	TRUE	FALSE	FALSE	FALSE	FALSE	1	1	cg12932613,cg02723856,cg11324957,cg25689193,cg21038785,cg12062220,cg09481404,cg08867241,cg22078710			450k_E1_E2	2	0.0002	ENSG00000169856	ENST00000561401	3175	0.158761	0.15603	0.154288	0.187073	0.199754	0.195387	hypomethylated	0.194071	0.15636	combinedRank top 10000	5319
cg04119405	506633	chr11	84096211	-	0.340569	0.290736	0.0498324	0.221198	0.0420956	0.355011	0.32017	0.0181682	0.306869	0.265263	0.0223207	0.0133008	0.973203	36516	0	0	14.3333	14.3333	10	12	18	16	3	3	11	84096211	R		II	37	DLG2	Body	DLG2_Body	chr11	84385167	Autosome	OpenSea	FALSE	FALSE	FALSE	TRUE	FALSE	45779	5	cg04119405	DLG2	Body	E1_E2	17	0.0002	ENSG00000150672	ENST00000398301	1740	0.265263	0.300077	0.306869	0.32017	0.355011	0.346525	hypomethylated	0.340569	0.290736	combinedRank top 10000	5320
cg02726018	170472	chr3	122712717	-	0.386914	0.445087	-0.0581723	-0.197314	0.00106758	0.392969	0.383254	0.00528162	0.449911	0.435634	0.00818693	-0.0426648	0.695169	36521	0	0	13	13.6667	12	13	15	14	3	3	3	122712717	R		II	37	SEMA5B	5UTR	SEMA5B_5UTR	chr3	122993869	Autosome	OpenSea	TRUE	FALSE	FALSE	FALSE	FALSE	45779	2	cg12072409,cg17633431,cg04830808,cg11160908,cg02726018,cg03931661,cg14737211	SEMA5B	5UTR	450k_E1_E2	9	0.0002	ENSG00000082684	ENST00000393583	54437	0.435634	0.449911	0.449715	0.392969	0.383254	0.38452	hypermethylated	0.386914	0.445087	combinedRank top 10000	5321
cg19803352	824512	chr22	50908486	-	0.433753	0.498787	-0.0650344	-0.197306	0.00217028	0.44498	0.421564	0.0117373	0.508158	0.492047	0.00837168	-0.0470668	0.771486	36525	0	0	13.6667	14	10	12	19	15	3	3	22	50908486	R		II	37	SBF1	Body	SBF1_Body	chr22	50470056	Autosome	OpenSea	TRUE	TRUE	FALSE	FALSE	FALSE	45779	5	cg19803352	SBF1	Body	E1_E2	14	0.002396	ENSG00000100241	ENST00000477234	6305	0.492047	0.508158	0.496157	0.44498	0.434714	0.421564	hypermethylated	0.433753	0.498787	combinedRank top 10000	5322
cg26384031	773631	chr19	58144340	-	0.21485	0.252557	-0.0377072	-0.223669	0.0353336	0.225956	0.197193	0.0154599	0.258404	0.244843	0.00697048	-0.0188872	0.969068	36530	0	0	15.3333	17	14	15	17	18	3	3	19	58144340	R		II	37	ZNF211	TSS200	ZNF211_TSS200	chr19	57632971	Autosome	Island	FALSE	FALSE	TRUE	TRUE	FALSE	0	0	cg05929974,cg15249900,cg26384031,cg25460652,cg19006507,cg18503381,cg27143938,cg03223733,cg24863791,cg05908775,cg12966801	ZNF211	TSS200	450k_E1_E2	NA	NA	ENSG00000121417	ENST00000407202	10520	0.244843	0.258404	0.254424	0.197193	0.221401	0.225956	hypermethylated	0.21485	0.252557	combinedRank top 10000	5323
cg24848450	324935	chr7	1444686	-	0.427379	0.361466	0.0659127	0.235652	0.0421278	0.450647	0.40221	0.0242743	0.36219	0.360261	0.00105053	0.0400206	0.973326	36534	0	0	14.6667	10.6667	12	6	17	16	3	3	7	1444686	R		II	37			_	chr7	1405049	Autosome	Shore	TRUE	FALSE	FALSE	FALSE	FALSE	1	1	cg24848450			E1_E2	23	0.0002	ENSG00000233082	ENST00000453798	NA	0.360261	0.361948	0.36219	0.40221	0.429279	0.450647	hypomethylated	0.427379	0.361466	combinedRank top 10000	5324
cg01342115	174930	chr3	134031663	-	0.606497	0.527699	0.0787978	0.197294	0.0161314	0.614379	0.591656	0.0128606	0.542221	0.499179	0.0247006	0.0494354	0.945507	36535	0	0	14	18	8	14	18	25	3	3	3	134031663	R		II	37			_	chr3	134312820	Autosome	Island	TRUE	FALSE	FALSE	FALSE	FALSE	45779	2	cg19234738,cg01342115,cg25646708,cg12118013			450k_E1_E2	19	0.0002	ENSG00000163785	ENST00000427044	6259	0.499179	0.542221	0.541698	0.613456	0.591656	0.614379	hypomethylated	0.606497	0.527699	combinedRank top 10000	5325
cg04216418	201438	chr4	37385399	-	0.169388	0.124209	0.0451792	0.418603	0.0421347	0.18094	0.151622	0.0156162	0.137339	0.100581	0.0205047	0.0142828	0.973326	36542	0	0	9.33333	13	9	10	10	16	3	3	4	37385399	R		II	37	NWD2	Body	NWD2_Body	chr4	37383776	Autosome	OpenSea	TRUE	FALSE	FALSE	FALSE	FALSE	1	1	cg04216418	NWD2	Body	E1_E2	1	0.007388	ENSG00000174145	ENST00000309447	57495	0.137339	0.134708	0.100581	0.18094	0.175604	0.151622	hypomethylated	0.169388	0.124209	combinedRank top 10000	5326
cg01634146	748714	chr19	13127389	-	0.48714	0.423601	0.0635385	0.197283	0.0114881	0.494734	0.473007	0.0122504	0.438396	0.402578	0.0187032	0.0346117	0.927706	36544	0	0	17	11	11	9	24	15	3	3	19	13127389	R		II	37	NFIX	Body	NFIX_Body	chr19	13016574	Autosome	Shelf	FALSE	FALSE	FALSE	TRUE	TRUE	45779	2	cg01634146,cg10767662,cg25556035	NFIX	Body	450k_E1_E2	32	0.005391	ENSG00000267417	ENST00000586630	NA	0.438396	0.429829	0.402578	0.493678	0.473007	0.494734	hypomethylated	0.48714	0.423601	combinedRank top 10000	5327
cg18815647	566699	chr13	25744676	-	0.278899	0.321228	-0.042329	-0.19726	0.00328641	0.286862	0.273241	0.00709747	0.331113	0.314613	0.00872256	-0.0277504	0.813516	36558	0	0	12.6667	17.6667	12	13	14	27	3	3	13	25744676	R		II	37	FAM123A	Body	FAM123A_Body	chr13	25170537	Autosome	Island	TRUE	FALSE	FALSE	FALSE	FALSE	0	0	cg18815647	FAM123A	Body	450k_E1_E2	NA	NA	ENSG00000256305	ENST00000545020	NA	0.314613	0.317958	0.331113	0.276593	0.273241	0.286862	hypermethylated	0.278899	0.321228	combinedRank top 10000	5328
cg20600845	448349	chr10	64578939	-	0.252022	0.290411	-0.0383895	-0.197252	0.0364088	0.258179	0.247038	0.00566246	0.306269	0.275736	0.0153008	-0.0175572	0.969425	36564	0	0	9	14	7	12	12	16	3	3	10	64578939	R		II	37	EGR2	TSS200	EGR2_TSS200	chr10	62819178	Autosome	Shore	TRUE	FALSE	FALSE	FALSE	FALSE	45779	2	cg22903908,cg20600845,cg21824460,cg01332279,cg10601026,cg13256398,cg00105415,cg02614757	EGR2	TSS1500	450k_E1_E2	33	0.0002	ENSG00000122877	ENST00000439032	1959	0.306269	0.289228	0.275736	0.250848	0.247038	0.258179	hypermethylated	0.252022	0.290411	combinedRank top 10000	5329
cg12457451	691672	chr17	25621979	+	0.155023	0.101021	0.0540018	0.571831	0.0421692	0.166031	0.147942	0.00966243	0.115853	0.0739973	0.0234408	0.0320882	0.973404	36572	0	0	11	10.6667	6	7	15	16	3	3	17	25621979	F		II	37	WSB1	Body	WSB1_Body	chr17	27294952	Autosome	Shore	TRUE	FALSE	FALSE	FALSE	FALSE	1	1	cg14116624,cg15710971,cg19383689,cg25818522,cg08706258,cg06291328,cg01962112,cg27552081,cg12457451,cg07861658	WSB1	Body	450k_E1_E2	19	0.0002	ENSG00000109046	ENST00000584114	26118	0.115853	0.113214	0.0739973	0.147942	0.151097	0.166031	hypomethylated	0.155023	0.101021	combinedRank top 10000	5330
cg05343021	746644	chr19	10773698	+	0.516515	0.593632	-0.0771171	-0.197195	0.00872048	0.529201	0.506875	0.0114705	0.615501	0.576122	0.0200479	-0.0469202	0.910675	36593	0	0	15.6667	13.6667	12	11	20	15	3	3	19	10773698	F		II	37	ILF3	5UTR	ILF3_5UTR	chr19	10663021	Autosome	OpenSea	FALSE	FALSE	TRUE	TRUE	TRUE	42156	6	cg05343021	ILF3	5UTR	450k_E1_E2	1	0.009784	ENSG00000129351	ENST00000593199	3609	0.576122	0.615501	0.589275	0.529201	0.506875	0.513469	hypermethylated	0.516515	0.593632	combinedRank top 10000	5331
cg11135724	47273	chr1	147309347	+	0.241462	0.28068	-0.0392177	-0.20909	0.042197	0.257411	0.226893	0.015306	0.299957	0.267338	0.0171005	-0.00992653	0.973404	36595	0	0	14.3333	10.6667	13	8	16	13	3	3	1	147309347	F		II	37			_	chr1	147837211	Autosome	OpenSea	FALSE	FALSE	FALSE	FALSE	FALSE	45779	2	cg11135724			450k_E1_E2	1	0.015176	ENSG00000234190	ENST00000426504	NA	0.299957	0.274743	0.267338	0.257411	0.226893	0.240081	hypermethylated	0.241462	0.28068	combinedRank top 10000	5332
cg23887052	606401	chr14	95829909	+	0.578471	0.503297	0.0751745	0.197179	0.0276617	0.611127	0.553011	0.0297186	0.523937	0.48272	0.0206082	0.0290738	0.963361	36599	0	0	12	17.6667	9	15	18	21	3	3	14	95829909	F		II	37			_	chr14	95363571	Autosome	Shelf	TRUE	FALSE	FALSE	FALSE	FALSE	1	1	cg23887052,cg03422121,cg12422835,cg00775576			E1_E2	0	0.000399	ENSG00000258630	ENST00000554522	101929080	0.48272	0.503234	0.523937	0.611127	0.571277	0.553011	hypomethylated	0.578471	0.503297	combinedRank top 10000	5333
cg06304316	788688	chr20	45608165	-	0.178229	0.216864	-0.0386345	-0.269335	0.0422085	0.198205	0.164775	0.0176432	0.229427	0.203687	0.0128805	-0.00548253	0.973404	36603	0	0	15.3333	11.6667	12	11	20	12	3	3	20	45608165	R		II	37	EYA2	5UTR	EYA2_5UTR	chr20	46979525	Autosome	OpenSea	FALSE	FALSE	FALSE	FALSE	FALSE	0	0	cg06433693,cg06304316,cg07899984	EYA2	5UTR	E1_E2	NA	NA	ENSG00000064655	ENST00000479843	2139	0.229427	0.217477	0.203687	0.171707	0.164775	0.198205	hypermethylated	0.178229	0.216864	combinedRank top 10000	5334
cg14536600	139016	chr2	237762278	-	0.474622	0.545585	-0.0709628	-0.197147	0.0122233	0.492148	0.455551	0.0183473	0.560188	0.521408	0.0210886	-0.0292595	0.928671	36608	0	0	17	14	15	12	19	16	3	3	2	237762278	R		II	37			_	chr2	236853634	Autosome	OpenSea	TRUE	TRUE	FALSE	FALSE	FALSE	45779	2	cg25438746,cg14536600			E1_E2	1	0.263179	ENSG00000232328	ENST00000413385	NA	0.521408	0.560188	0.55516	0.476167	0.455551	0.492148	hypermethylated	0.474622	0.545585	combinedRank top 10000	5335
cg08428188	673167	chr16	85363174	-	0.277624	0.239942	0.0376819	0.20259	0.0285253	0.293639	0.266502	0.0142142	0.246554	0.233527	0.00651593	0.0199482	0.964541	36610	0	0	10	12.6667	9	6	11	16	3	3	16	85363174	R	Grn	I	37			_	chr16	85329567	Autosome	Island	TRUE	FALSE	FALSE	FALSE	FALSE	45779	2	cg08675364,cg12707926,cg08428188,cg00537837			450k_E1_E2	10	0.000399	ENSG00000266307	ENST00000583199	100847022	0.233527	0.239746	0.246554	0.266502	0.272732	0.293639	hypomethylated	0.277624	0.239942	combinedRank top 10000	5336
cg17857974	257109	chr5	140800474	+	0.620789	0.540222	0.080567	0.197144	0.00513867	0.626239	0.61196	0.00771651	0.557311	0.525225	0.0161453	0.0546481	0.852728	36611	0	0	19	14.3333	13	9	23	21	3	3	5	140800474	F		II	37	PCDHGA4	Body	PCDHGA4_Body	chr5	141420906	Autosome	Shore	TRUE	FALSE	FALSE	FALSE	FALSE	45779	3	cg26647197,cg18118262,cg17857974,cg03892308,cg09207053,cg05870739,cg10679597,cg24197374,cg24954895,cg08395122,cg13598256	PCDHGA4	Body	450k_E1_E2	30	0.00619	ENSG00000254122	ENST00000398594	56099	0.538131	0.557311	0.525225	0.626239	0.61196	0.62417	hypomethylated	0.620789	0.540222	combinedRank top 10000	5337
cg02224369	486361	chr11	33758529	+	0.472749	0.543432	-0.0706827	-0.197132	0.00729811	0.493487	0.459655	0.0181651	0.560896	0.53162	0.0154345	-0.0381332	0.888588	36621	0	0	12.3333	10.3333	9	7	17	13	3	3	11	33758529	F		II	37	CD59	TSS1500	CD59_TSS1500	chr11	33736982	Autosome	Shore	TRUE	FALSE	FALSE	FALSE	TRUE	1	1	cg13241807,cg23254918,cg26271948,cg19776272,cg24871046,cg24453664,cg16568681,cg02224369	CD59	TSS200	450k_E1_E2	8	0.0002	ENSG00000085063	ENST00000351554	966	0.560896	0.53162	0.53778	0.459655	0.493487	0.465105	hypermethylated	0.472749	0.543432	combinedRank top 10000	5338
cg04817712	76073	chr1	234908506	-	0.185854	0.263497	-0.0776435	-0.48175	0.0422362	0.188706	0.183735	0.00256529	0.283243	0.230332	0.0288956	-0.041626	0.973447	36622	0	0	15	12.3333	11	9	18	14	3	3	1	234908506	R		II	37			_	chr1	234772758	Autosome	OpenSea	FALSE	TRUE	TRUE	TRUE	TRUE	1	1	cg17609054,cg03130910,cg04786142,cg04817712,cg23811057			E1	1	0.000998	ENSG00000227630	ENST00000437601	100506810	0.283243	0.276917	0.230332	0.18512	0.183735	0.188706	hypermethylated	0.185854	0.263497	combinedRank top 10000	5339
cg00198680	655897	chr16	28758506	+	0.692924	0.603163	0.0897618	0.1971	0.034587	0.707475	0.675815	0.0159846	0.643934	0.574347	0.0363018	0.0318803	0.967868	36634	0	0	11.6667	13.6667	11	10	12	19	3	3	16	28758506	F		II	37			_	chr16	28747184	Autosome	Island	FALSE	FALSE	TRUE	FALSE	FALSE	45779	2	cg00198680,cg16417436			450k_E1	17	0.5	ENSG00000261419	ENST00000562217	NA	0.643934	0.591207	0.574347	0.707475	0.675815	0.695484	hypomethylated	0.692924	0.603163	combinedRank top 10000	5340
cg14733855	739915	chr19	2477194	+	0.246853	0.284526	-0.037673	-0.197452	0.00102599	0.251854	0.240843	0.00557452	0.290353	0.280798	0.00511163	-0.0289434	0.687968	36635	0	0	11.6667	10.3333	10	8	13	12	3	3	19	2477194	F	Red	I	37	GADD45B	Body	GADD45B_Body	chr19	2477195	Autosome	Island	TRUE	FALSE	FALSE	FALSE	FALSE	1	1	cg09661366,cg14733855	GADD45B	Body	450k_E1_E2	34	0.000998	ENSG00000099860	ENST00000587887	4616	0.290353	0.282427	0.280798	0.251854	0.240843	0.247862	hypermethylated	0.246853	0.284526	combinedRank top 10000	5341
cg17493727	306153	chr6	108169872	-	0.265059	0.305323	-0.0402642	-0.19709	0.0341406	0.276267	0.254049	0.0111102	0.318789	0.286051	0.0171241	-0.00978449	0.967815	36639	0	0	15	10.3333	10	9	21	12	3	3	6	108169872	R		II	37			_	chr6	107848667	Autosome	Shore	TRUE	TRUE	FALSE	FALSE	FALSE	0	0	cg15106925,cg26246230,cg02653834,cg17493727,cg03588970			450k_E1_E2	NA	NA	ENSG00000146285	ENST00000369022	256380	0.286051	0.318789	0.31113	0.254049	0.264862	0.276267	hypermethylated	0.265059	0.305323	combinedRank top 10000	5342
cg16283470	528927	chr12	21590489	-	0.14041	0.178079	-0.0376693	-0.322441	0.0358197	0.154879	0.124495	0.0152434	0.184854	0.172464	0.00627569	-0.0175848	0.969226	36646	0	0	10.3333	9.33333	7	8	15	11	3	3	12	21590489	R	Red	I	37	PYROXD1	TSS200	PYROXD1_TSS200	chr12	21437554	Autosome	Island	TRUE	FALSE	FALSE	FALSE	FALSE	42156	7	cg01055462,cg21962791,cg09738429,cg23515255,cg06157277,cg16283470,cg03618715,cg00912639,cg13000219,cg14950311,cg10056723,cg11510247	PYROXD1	TSS200	E1	1	0.042931	ENSG00000084453	ENST00000473830	6579	0.172464	0.184854	0.17692	0.141855	0.124495	0.154879	hypermethylated	0.14041	0.178079	combinedRank top 10000	5343
cg04029421	11059	chr1	15573952	+	0.17663	0.138966	0.037664	0.325198	0.0302314	0.191649	0.162009	0.0148236	0.144554	0.130526	0.00743597	0.017456	0.966376	36666	0	0	12.6667	9.66667	11	8	16	11	3	3	1	15573952	F		II	37	FHAD1	5UTR	FHAD1_5UTR	chr1	15247455	Autosome	Island	TRUE	FALSE	FALSE	FALSE	FALSE	45779	2	cg17750038,cg02394978,cg08815479,cg11799650,cg06838175,cg19198714,cg07352425,cg04029421,cg10321876	FHAD1	TSS200	450k_E1_E2	14	0.000399	ENSG00000142621	ENST00000433640	114827	0.141818	0.144554	0.130526	0.176231	0.191649	0.162009	hypomethylated	0.17663	0.138966	combinedRank top 10000	5344
cg25207248	42808	chr1	110672912	-	0.391087	0.449777	-0.0586894	-0.197017	0.0144707	0.403001	0.377737	0.0126931	0.467582	0.4303	0.0186969	-0.0272995	0.93652	36675	0	0	10.6667	10.3333	9	5	13	15	3	3	1	110672912	R	Red	I	37			_	chr1	110130289	Autosome	Island	TRUE	TRUE	FALSE	FALSE	FALSE	0	0	cg27432826,cg02103924,cg25207248,cg01016662,cg09819083,cg04043150			450k_E1_E2	NA	NA	ENSG00000186150	ENST00000334179	164153	0.467582	0.4303	0.451447	0.377737	0.403001	0.392524	hypermethylated	0.391087	0.449777	combinedRank top 10000	5345
cg15095917	685158	chr17	7482694	+	0.510694	0.586879	-0.0761857	-0.197005	0.0418847	0.52976	0.490546	0.0196293	0.622205	0.552942	0.0346523	-0.0231825	0.972924	36682	0	0	13.3333	17	11	11	15	21	3	3	17	7482694	F		II	37	CD68	TSS200	CD68_TSS200	chr17	7579375	Autosome	Shelf	TRUE	FALSE	FALSE	FALSE	TRUE	42156	6	cg18900669,cg21808406,cg03173141,cg15095917,cg21748789,cg05209483	CD68	TSS200	450k_E1_E2	0	0.000399	ENSG00000264772	ENST00000384423	NA	0.622205	0.552942	0.585491	0.52976	0.490546	0.511775	hypermethylated	0.510694	0.586879	combinedRank top 10000	5346
cg06135996	167496	chr3	109035397	-	0.472248	0.542807	-0.0705594	-0.197002	0.0285914	0.492335	0.439996	0.0282104	0.563721	0.524807	0.0196196	-0.0324721	0.964541	36684	0	0	16.3333	18.3333	13	16	19	23	3	3	3	109035397	R		II	37	DPPA2	TSS200	DPPA2_TSS200	chr3	109316549	Autosome	OpenSea	TRUE	FALSE	FALSE	FALSE	FALSE	1	1	cg15286037,cg18992201,cg18098079,cg06135996,cg01895333,cg11759378,cg07480440,cg06611850	DPPA2	TSS200	E1_E2	49	0.004992	ENSG00000163530	ENST00000478945	151871	0.563721	0.524807	0.539894	0.492335	0.484412	0.439996	hypermethylated	0.472248	0.542807	combinedRank top 10000	5347
cg25024993	256326	chr5	140248610	+	0.569321	0.451692	0.117629	0.327433	0.0423222	0.594187	0.549391	0.0228024	0.510736	0.414095	0.0517673	0.0386548	0.973538	36700	0	0	12.6667	12.3333	7	9	16	17	3	3	5	140248610	F		II	37	PCDHA7	Body	PCDHA7_Body	chr5	140869024	Autosome	Shore	TRUE	FALSE	FALSE	FALSE	FALSE	45779	2	cg12091708,cg26023680,cg27273077,cg01369220,cg25024993,cg14514813,cg17729007,cg26514430	PCDHA11	Body	450k_E1_E2	12	0.002396	ENSG00000249034	ENST00000502505	NA	0.510736	0.430245	0.414095	0.594187	0.549391	0.564386	hypomethylated	0.569321	0.451692	combinedRank top 10000	5348
cg17469210	821440	chr22	45606032	-	0.41127	0.472895	-0.0616255	-0.196966	0.00783689	0.429048	0.397142	0.0162633	0.483301	0.460491	0.011536	-0.0314427	0.897812	36701	0	0	12.3333	15	5	13	21	16	3	3	22	45606032	R		II	37	KIAA0930	Body	KIAA0930_Body	chr22	45210150	Autosome	OpenSea	FALSE	FALSE	TRUE	FALSE	FALSE	45779	2	cg17469210	KIAA0930	Body	E1_E2	1	0.0002	ENSG00000100364	ENST00000423262	23313	0.460491	0.483301	0.474894	0.429048	0.397142	0.407619	hypermethylated	0.41127	0.472895	combinedRank top 10000	5349
cg26159905	364339	chr7	150884914	+	0.434686	0.499728	-0.0650419	-0.19694	0.0410262	0.442945	0.429432	0.00724051	0.527075	0.475336	0.0259959	-0.0323909	0.972861	36715	0	0	12	13.6667	10	12	14	15	3	3	7	150884914	F		II	37	ASB10	TSS1500	ASB10_TSS1500	chr7	151187826	Autosome	OpenSea	FALSE	FALSE	TRUE	FALSE	FALSE	45779	2	cg13675592,cg03963446,cg16564894,cg25786651,cg00634189,cg13594957,cg16537044,cg26159905,cg04671739	ASB10	TSS1500	27k_450k_E1_E2	0	0.021366	ENSG00000146926	ENST00000415615	136371	0.475336	0.527075	0.496772	0.43168	0.429432	0.442945	hypermethylated	0.434686	0.499728	combinedRank top 10000	5350
cg08477641	156056	chr3	48507508	-	0.55863	0.641798	-0.0831682	-0.196935	0.00495049	0.571873	0.539719	0.0168092	0.651489	0.636768	0.00839509	-0.0648944	0.848455	36719	0	0	12.3333	15.3333	9	10	18	21	3	3	3	48507508	R		II	37	TREX1	5UTR	TREX1_5UTR	chr3	48466108	Autosome	OpenSea	TRUE	TRUE	FALSE	FALSE	FALSE	1	1	cg01870865,cg17631451,cg27340749,cg08477641,cg09692335,cg26029997,cg19091784	TREX1	5UTR	450k_E1_E2	6	0.000799	ENSG00000213689	ENST00000444177	11277	0.636768	0.651489	0.637137	0.571873	0.539719	0.564296	hypermethylated	0.55863	0.641798	combinedRank top 10000	5351
cg17608587	282292	chr6	30021662	-	0.482412	0.419582	0.0628297	0.196932	0.0269779	0.497904	0.454611	0.0241287	0.431313	0.405016	0.013376	0.023298	0.962112	36722	0	0	10.6667	12.6667	9	9	12	16	3	3	6	30021662	R		II	37	NCRNA00171	Body	NCRNA00171_Body	chr6	30053884	Autosome	OpenSea	FALSE	FALSE	FALSE	FALSE	FALSE	0	0	cg17608587,cg25964035	NCRNA00171	Body	450k_E1_E2	NA	NA	ENSG00000204623	ENST00000444051	80862	0.431313	0.422418	0.405016	0.454611	0.494721	0.497904	hypomethylated	0.482412	0.419582	combinedRank top 10000	5352
cg17130788	481225	chr11	11683865	-	0.136057	0.177829	-0.0417723	-0.362891	0.0423672	0.144542	0.123184	0.0113351	0.199754	0.164348	0.0191536	-0.0198055	0.973789	36725	0	0	11	12.3333	8	12	14	13	3	3	11	11683865	R		II	37			_	chr11	11662317	Autosome	OpenSea	FALSE	FALSE	FALSE	FALSE	FALSE	0	0	cg17130788			450k_E1_E2	NA	NA	ENSG00000266645	ENST00000577899	100423026	0.199754	0.169386	0.164348	0.123184	0.140445	0.144542	hypermethylated	0.136057	0.177829	combinedRank top 10000	5353
cg13673239	327676	chr7	4266663	+	0.323708	0.266788	0.0569203	0.269806	0.042381	0.347701	0.303645	0.0222893	0.271706	0.262329	0.00470537	0.0319386	0.973789	36738	0	0	11.6667	17.6667	7	16	14	20	3	3	7	4266663	F		II	37	SDK1	Body	SDK1_Body	chr7	4227030	Autosome	OpenSea	FALSE	FALSE	FALSE	TRUE	FALSE	1	1	cg24420292,cg13673239,cg22392592,cg11170896,cg09866101	SDK1	Body	E1_E2	28	0.000799	ENSG00000146555	ENST00000481856	221935	0.262329	0.266329	0.271706	0.319779	0.303645	0.347701	hypomethylated	0.323708	0.266788	combinedRank top 10000	5354
cg13379408	724872	chr18	11909052	+	0.280148	0.240715	0.0394329	0.21074	0.0423832	0.28302	0.27708	0.00297461	0.252357	0.223368	0.0153133	0.0247233	0.973789	36739	0	0	9.66667	11	8	9	13	12	3	3	18	11909052	F	Red	I	37	MPPE1	TSS1500	MPPE1_TSS1500	chr18	11909052	Autosome	Island	TRUE	FALSE	FALSE	FALSE	FALSE	1	1	cg19787366,cg16290301,cg13379408,cg21983255,cg21407700,cg14599440	MPPE1	TSS1500	450k_E1_E2	46	0.0002	ENSG00000273141	ENST00000609611	NA	0.252357	0.223368	0.24642	0.28302	0.27708	0.280344	hypomethylated	0.280148	0.240715	combinedRank top 10000	5355
cg15417654	187222	chr3	187959138	+	0.456448	0.524657	-0.0682083	-0.196895	0.0107169	0.470588	0.440934	0.0148749	0.529554	0.52169	0.00427262	-0.0511019	0.923283	36739	0	0	15.6667	13	14	11	17	17	3	3	3	187959138	F		II	37	LPP	5UTR	LPP_5UTR	chr3	188241349	Autosome	OpenSea	TRUE	FALSE	FALSE	FALSE	FALSE	1	1	cg15417654	LPP	5UTR	450k_E1_E2	15	0.0002	ENSG00000145012	ENST00000457242	4026	0.52169	0.522727	0.529554	0.470588	0.457824	0.440934	hypermethylated	0.456448	0.524657	combinedRank top 10000	5356
cg06691520	457178	chr10	95517738	+	0.306355	0.354686	-0.0483309	-0.20511	0.0423948	0.317519	0.298964	0.00983657	0.373842	0.331528	0.0214393	-0.0140082	0.973789	36749	0	0	11.3333	13.3333	10	9	12	21	3	3	10	95517738	F		II	37	LGI1	5UTR	LGI1_5UTR	chr10	93757980	Autosome	OpenSea	TRUE	FALSE	FALSE	FALSE	FALSE	1	1	cg00532335,cg20236750,cg13928759,cg13858227,cg06833709,cg07793207,cg13763783,cg06691520	LGI1	TSS200	450k_E1_E2	23	0.5	ENSG00000108231	ENST00000371413	9211	0.331528	0.358687	0.373842	0.298964	0.302582	0.317519	hypermethylated	0.306355	0.354686	combinedRank top 10000	5357
cg05621843	417150	chr9	97806397	+	0.374892	0.431167	-0.0562743	-0.196869	0.0398305	0.397871	0.347925	0.0252108	0.441848	0.414062	0.0149652	-0.0161917	0.972499	36752	0	0	13	15.3333	12	11	15	18	3	3	9	97806397	F		II	37	C9orf3	Body	C9orf3_Body	chr9	95044114	Autosome	Shore	TRUE	FALSE	FALSE	FALSE	FALSE	45779	4	cg05621843	C9orf3	Body	450k_E1_E2	0	0.000599	ENSG00000148120	ENST00000482056	84909	0.437589	0.414062	0.441848	0.347925	0.378882	0.397871	hypermethylated	0.374892	0.431167	combinedRank top 10000	5358
cg05972616	38245	chr1	89151276	+	0.115934	0.0783093	0.0376243	0.512025	0.00110061	0.119286	0.113777	0.00294306	0.0830429	0.0730143	0.00503783	0.0307336	0.700712	36753	0	0	10.3333	13	9	11	12	14	3	3	1	89151276	F		II	37	PKN2-AS1	TSS1500	PKN2-AS1_TSS1500	chr1	88685592	Autosome	Shore	FALSE	FALSE	FALSE	TRUE	FALSE	1	1	cg10038170,cg13879769,cg26777712,cg05972616	PKN2-AS1	TSS1500	E1_E2	26	0.0002	ENSG00000237505	ENST00000458097	101927891	0.0730143	0.0788708	0.0830429	0.113777	0.119286	0.114738	hypomethylated	0.115934	0.0783093	combinedRank top 10000	5359
cg19064792	702249	chr17	44257101	+	0.410052	0.471453	-0.0614016	-0.196829	0.0101259	0.422495	0.392819	0.015407	0.490341	0.45704	0.0170955	-0.0345457	0.919507	36766	0	0	12.6667	13.6667	7	10	17	16	3	3	17	44257101	F		II	37	KANSL1	5UTR	KANSL1_5UTR	chr17	46179734	Autosome	OpenSea	TRUE	FALSE	FALSE	FALSE	FALSE	45779	3	cg19064792	KANSL1	5UTR	E1_E2	0	0.000799	ENSG00000120071	ENST00000432791	284058	0.45704	0.490341	0.466979	0.392819	0.414842	0.422495	hypermethylated	0.410052	0.471453	combinedRank top 10000	5360
cg22121557	280335	chr6	28584138	+	0.232726	0.195109	0.037617	0.242937	0.00317648	0.239693	0.224744	0.00752611	0.203073	0.190796	0.00690446	0.0216709	0.81059	36774	0	0	9.66667	12.6667	7	6	11	16	3	3	6	28584138	F	Grn	I	37			_	chr6	28616360	Autosome	Island	TRUE	FALSE	FALSE	FALSE	FALSE	0	0	cg06738867,cg01400884,cg12959558,cg02246609,cg01309870,cg04626491,cg09470274,cg20450471,cg09897374,cg00919411,cg15967709,cg03682719,cg20839206,cg22121557,cg03858673			450k_E1_E2	NA	NA	ENSG00000232040	ENST00000530247	114821	0.191459	0.190796	0.203073	0.224744	0.233743	0.239693	hypomethylated	0.232726	0.195109	combinedRank top 10000	5361
cg13476975	337429	chr7	39017446	+	0.46016	0.551814	-0.0916545	-0.256942	0.0424314	0.463684	0.457244	0.00326315	0.578014	0.513054	0.0342534	-0.0493693	0.973789	36781	0	0	9.66667	8.33333	9	6	11	11	3	3	7	39017446	F	Grn	I	37	POU6F2	TSS200	POU6F2_TSS200	chr7	38977845	Autosome	Shore	FALSE	FALSE	FALSE	FALSE	FALSE	45779	2	cg12499300,cg13476975,cg22790931,cg04168137	POU6F2	TSS200	E1_E2	9	0.000399	ENSG00000006715	ENST00000457055	27072	0.513054	0.564376	0.578014	0.459552	0.457244	0.463684	hypermethylated	0.46016	0.551814	combinedRank top 10000	5362
cg04479203	386107	chr8	61823106	-	0.221504	0.183897	0.0376074	0.255749	0.00805589	0.231418	0.211392	0.0100143	0.189293	0.175798	0.00714195	0.0220988	0.901128	36798	0	0	10.3333	12.6667	6	7	13	17	3	3	8	61823106	R		II	37			_	chr8	60910546	Autosome	Shore	TRUE	FALSE	FALSE	FALSE	TRUE	0	0	cg17498803,cg03286311,cg17606745,cg22340072,cg26295808,cg22350636,cg08431985,cg20904475,cg04479203			E1_E2	NA	NA	ENSG00000254777	ENST00000526936	NA	0.175798	0.189293	0.186599	0.221703	0.211392	0.231418	hypomethylated	0.221504	0.183897	combinedRank top 10000	5363
cg15050816	544480	chr12	76083242	+	0.686555	0.597757	0.0887973	0.196741	0.0162619	0.702534	0.662487	0.0212134	0.625197	0.566638	0.0294524	0.0372894	0.945744	36810	0	0	9.33333	6.66667	8	6	11	8	3	3	12	76083242	F		II	37			_	chr12	75689461	Autosome	OpenSea	FALSE	FALSE	FALSE	FALSE	FALSE	42156	6	cg01196304,cg15050816,cg05116876			E1_E2	0	0.5	ENSG00000251893	ENST00000516084	NA	0.566638	0.625197	0.601436	0.662487	0.702534	0.694644	hypomethylated	0.686555	0.597757	combinedRank top 10000	5364
cg07289335	262558	chr5	158937447	-	0.211013	0.248613	-0.0376002	-0.226665	0.000629216	0.216635	0.207824	0.00488376	0.251008	0.244289	0.00375242	-0.0276532	0.622003	36818	0	0	17.3333	13.3333	13	9	20	20	3	3	5	158937447	R		II	37			_	chr5	159510438	Autosome	OpenSea	TRUE	FALSE	FALSE	FALSE	FALSE	45779	2	cg07289335			450k_E1_E2	20	0.000599	ENSG00000253298	ENST00000518418	285627	0.244289	0.250543	0.251008	0.216635	0.20858	0.207824	hypermethylated	0.211013	0.248613	combinedRank top 10000	5365
cg24142464	24883	chr1	40040489	-	0.420337	0.483204	-0.0628676	-0.19672	0.0237864	0.423678	0.418615	0.00289442	0.495828	0.462624	0.0179749	-0.038946	0.953935	36819	0	0	17.6667	14	16	13	21	16	3	3	1	40040489	R		II	37	PABPC4	Body	PABPC4_Body	chr1	39574816	Autosome	Shore	TRUE	FALSE	FALSE	FALSE	TRUE	0	0	cg01858866,cg24142464	PABPC4	Body	450k_E1_E2	NA	NA	ENSG00000090621	ENST00000421687	8761	0.462624	0.495828	0.491161	0.418716	0.423678	0.418615	hypermethylated	0.420337	0.483204	combinedRank top 10000	5366
cg02619661	554833	chr12	116036878	+	0.408225	0.469318	-0.0610933	-0.196705	0.00967113	0.41842	0.394924	0.0120518	0.472041	0.46638	0.00283698	-0.04796	0.915602	36829	0	0	11.3333	13.3333	9	10	15	19	3	3	12	116036878	F		II	37			_	chr12	115599072	Autosome	OpenSea	TRUE	FALSE	FALSE	FALSE	FALSE	1	1	cg02619661			450k_E1_E2	49	0.000399	ENSG00000241656	ENST00000486088	NA	0.472041	0.469533	0.46638	0.394924	0.411331	0.41842	hypermethylated	0.408225	0.469318	combinedRank top 10000	5367
cg24873508	132605	chr2	219271892	+	0.285926	0.329152	-0.0432265	-0.196698	0.0348603	0.295095	0.27579	0.00968853	0.349652	0.315011	0.0181746	-0.0199157	0.967868	36832	0	0	16	13	12	6	19	18	3	3	2	219271892	F		II	37			_	chr2	218407168	Autosome	Shore	TRUE	FALSE	FALSE	FALSE	FALSE	0	0	cg24873508,cg06689952,cg14725563			450k_E1_E2	NA	NA	ENSG00000199121	ENST00000362251	407017	0.349652	0.322794	0.315011	0.295095	0.286892	0.27579	hypermethylated	0.285926	0.329152	combinedRank top 10000	5368
cg23252902	270629	chr6	711405	-	0.318936	0.37071	-0.0517742	-0.210886	0.0424953	0.325256	0.313808	0.00581662	0.391628	0.349585	0.0210222	-0.0243285	0.973789	36836	0	0	16.3333	8.66667	15	8	18	9	3	3	6	711405	R		II	37			_	chr6	711404	Autosome	Shore	TRUE	TRUE	FALSE	FALSE	FALSE	45779	2	cg23252902			450k_E1_E2	23	0.002396	ENSG00000272463	ENST00000606285	NA	0.391628	0.349585	0.370918	0.317743	0.313808	0.325256	hypermethylated	0.318936	0.37071	combinedRank top 10000	5369
cg17216124	715288	chr17	75315558	-	0.446847	0.513576	-0.0667283	-0.196686	0.000996768	0.453996	0.44232	0.00626374	0.524179	0.506411	0.00936949	-0.0524153	0.685373	36838	0	0	13.3333	14.3333	12	10	15	17	3	3	17	75315558	R		II	37	40057	TSS200	SEPT9_TSS200	chr17	77319475	Autosome	OpenSea	TRUE	FALSE	FALSE	FALSE	FALSE	1	1	cg03221483,cg07863022,cg09903452,cg04650676,cg03568017,cg07101841,cg17216124,cg02633924,cg25690715,cg25416067,cg16366686,cg04452095	40057	5UTR	E1	2	0.013778	ENSG00000184640	ENST00000587237	10801	0.524179	0.510137	0.506411	0.44232	0.453996	0.444226	hypermethylated	0.446847	0.513576	combinedRank top 10000	5370
cg27125364	361797	chr7	142048082	-	0.246695	0.304043	-0.0573487	-0.29091	0.042497	0.262552	0.23604	0.0140005	0.332221	0.280759	0.0260778	-0.018207	0.973789	36838	0	0	12.6667	11.6667	10	9	16	14	3	3	7	142048082	R		II	37			_	chr7	142348250	Autosome	OpenSea	TRUE	FALSE	FALSE	FALSE	FALSE	45779	2	cg27125364			450k_E1	15	0.119209	ENSG00000211745	ENST00000390392	NA	0.332221	0.280759	0.29915	0.241492	0.262552	0.23604	hypermethylated	0.246695	0.304043	combinedRank top 10000	5371
cg20603302	826160	chrX	12965886	-	0.538552	0.468647	0.0699054	0.196667	0.0274854	0.546304	0.524686	0.0120366	0.498514	0.450769	0.026033	0.0261714	0.962809	36846	0	0	7	11	4	9	10	14	2	3	X	12965886	R		II	37			_	chrX	12947766	Sexchromsome	OpenSea	TRUE	FALSE	FALSE	FALSE	FALSE	0	0	cg08504712,cg20603302			E1_E2	NA	NA	ENSG00000233338	ENST00000451564	NA	0.456657	0.450769	0.498514	0.546304	0.524686	0.544667	hypomethylated	0.538552	0.468647	combinedRank top 10000	5372
cg13324305	779812	chr20	20054478	-	0.385832	0.333965	0.0518675	0.202628	0.0425108	0.408411	0.374181	0.0195571	0.33548	0.33125	0.00235695	0.0387	0.973789	36848	0	0	22.6667	26	18	21	27	30	3	3	20	20054478	R		II	37	CFAP61	Body	CFAP61_Body	chr20	20073833	Autosome	OpenSea	TRUE	FALSE	FALSE	FALSE	FALSE	0	0	cg05229904,cg13324305	CFAP61	Body	E1_E2	NA	NA	ENSG00000089101	ENST00000451767	26074	0.335165	0.33548	0.33125	0.374181	0.374906	0.408411	hypomethylated	0.385832	0.333965	combinedRank top 10000	5373
cg17360233	649958	chr16	10479841	+	0.158145	0.107549	0.0505961	0.516443	0.0425155	0.171931	0.131236	0.0233067	0.124657	0.0971424	0.0149313	0.00657868	0.973789	36853	0	0	12	12.3333	11	8	14	15	3	3	16	10479841	F		II	37			_	chr16	10385983	Autosome	Island	TRUE	FALSE	FALSE	FALSE	FALSE	45779	5	cg22326754,cg00966255,cg12450779,cg17360233,cg06754445,cg17680773,cg05064297,cg04467063,cg03647724	ATF7IP2	TSS1500	450k_E1_E2	12	0.005391	ENSG00000260756	ENST00000569215	NA	0.0971424	0.124657	0.100848	0.131236	0.171269	0.171931	hypomethylated	0.158145	0.107549	combinedRank top 10000	5374
cg05070896	794087	chr20	60204143	+	0.336201	0.387329	-0.0511275	-0.198722	0.0425174	0.358157	0.311545	0.0234229	0.401694	0.374973	0.0134732	-0.0168158	0.973789	36859	0	0	14.3333	14.3333	10	9	17	22	3	3	20	60204143	F		II	37	CDH4	Body	CDH4_Body	chr20	61629086	Autosome	OpenSea	TRUE	FALSE	FALSE	FALSE	FALSE	45779	2	cg05070896	CDH4	Body	E1_E2	34	0.464058	ENSG00000179242	ENST00000543233	1002	0.374973	0.385321	0.401694	0.338902	0.311545	0.358157	hypermethylated	0.336201	0.387329	combinedRank top 10000	5375
cg14582917	426152	chr9	132262821	+	0.312512	0.369742	-0.05723	-0.235667	0.0425397	0.339289	0.286859	0.026233	0.384415	0.348306	0.0189807	-0.00901748	0.973866	36873	0	0	11	10.6667	10	9	12	13	3	3	9	132262821	F	Red	I	37			_	chr9	129500541	Autosome	Shelf	TRUE	FALSE	FALSE	FALSE	FALSE	45779	3	cg06030456,cg14582917,cg14204417	LINC00963	Body	450k_E1	22	0.000399	ENSG00000204054	ENST00000453213	124900275	0.348306	0.376505	0.384415	0.286859	0.339289	0.311389	hypermethylated	0.312512	0.369742	combinedRank top 10000	5376
cg13925692	143304	chr3	350789	+	0.630036	0.548503	0.0815323	0.196586	0.0190194	0.64112	0.61233	0.0154952	0.567315	0.516778	0.027633	0.0450145	0.95058	36876	0	0	11.6667	10.6667	7	9	15	12	3	3	3	350789	F		II	37	CHL1	5UTR	CHL1_5UTR	chr3	309105	Autosome	Island	TRUE	FALSE	FALSE	FALSE	FALSE	45779	3	cg10208485,cg03994820,cg13925692,cg00907008,cg01410746	CHL1	5UTR	450k_E1_E2	17	0.014577	ENSG00000252017	ENST00000516208	NA	0.567315	0.561417	0.516778	0.64112	0.61233	0.636657	hypomethylated	0.630036	0.548503	combinedRank top 10000	5377
cg16878332	103402	chr2	84743573	-	0.133126	0.0955498	0.037576	0.43936	0.0161215	0.143258	0.119908	0.0119771	0.102697	0.0895585	0.00664522	0.0172105	0.945416	36892	0	0	17	14.6667	15	10	19	18	3	3	2	84743573	R		II	37	DNAH6	TSS200	DNAH6_TSS200	chr2	84516448	Autosome	Island	TRUE	FALSE	FALSE	FALSE	FALSE	1	1	cg18289156,cg01413097,cg15961842,cg17669542,cg04547220,cg16878332,cg25023043,cg20442322,cg01295084	DNAH6	TSS200	450k_E1_E2	6	0.0002	ENSG00000163541	ENST00000491642	8802	0.102697	0.0943938	0.0895585	0.119908	0.143258	0.136212	hypomethylated	0.133126	0.0955498	combinedRank top 10000	5378
cg15059562	342780	chr7	65235696	-	0.163845	0.118705	0.0451399	0.433731	0.0425641	0.181714	0.147355	0.0172209	0.132198	0.0957387	0.019991	0.0151571	0.973866	36893	0	0	13.3333	7.66667	9	4	16	10	3	2	7	65235696	R		II	37			_	chr7	65770708	Autosome	Island	TRUE	TRUE	FALSE	FALSE	FALSE	45779	2	cg06263672,cg06615335,cg19130645,cg15059562,cg21041594,cg21733973,cg00634984			450k_E1	39	0.000599	ENSG00000206785	ENST00000384058	109617022	0.0957387	0.132198	0.12818	0.181714	0.162468	0.147355	hypomethylated	0.163845	0.118705	combinedRank top 10000	5379
cg09371281	408075	chr9	8858574	-	0.153144	0.112547	0.0405974	0.412815	0.0425663	0.173213	0.136622	0.0185513	0.126342	0.0987134	0.0138143	0.0102801	0.973866	36897	0	0	9.66667	17.3333	8	15	12	21	3	3	9	8858574	R		II	37	PTPRD	5UTR	PTPRD_5UTR	chr9	8858573	Autosome	Island	TRUE	FALSE	FALSE	FALSE	FALSE	45779	2	cg09371281,cg14458619	PTPRD	5UTR	450k_E1_E2	19	0.001398	ENSG00000225706	ENST00000430766	101929407	0.0987134	0.112585	0.126342	0.173213	0.149598	0.136622	hypomethylated	0.153144	0.112547	combinedRank top 10000	5380
cg06145347	495188	chr11	63952531	-	0.273912	0.315348	-0.0414357	-0.196539	0.00892765	0.282228	0.265929	0.00815452	0.328253	0.306697	0.0113901	-0.0244694	0.913671	36898	0	0	13.6667	13	11	9	16	18	3	3	11	63952531	R		II	37	STIP1	TSS1500	STIP1_TSS1500	chr11	64185058	Autosome	Shore	TRUE	FALSE	FALSE	FALSE	FALSE	1	1	cg15432711,cg10010199,cg06145347,cg22194091,cg09300426,cg26190407,cg16232013	STIP1	TSS1500	E1_E2	44	0.008786	ENSG00000133315	ENST00000545464	28992	0.311093	0.306697	0.328253	0.273578	0.265929	0.282228	hypermethylated	0.273912	0.315348	combinedRank top 10000	5381
cg02051941	593321	chr14	54954596	+	0.442938	0.509041	-0.066103	-0.196535	0.0387212	0.464291	0.409481	0.0293415	0.532117	0.491378	0.0209021	-0.0270868	0.97196	36902	0	0	10.3333	9.33333	8	8	12	11	3	3	14	54954596	F		II	37	GMFB	Body	GMFB_Body	chr14	54487877	Autosome	Shore	TRUE	FALSE	FALSE	FALSE	FALSE	45779	2	cg02051941	GMFB	Body	450k_E1_E2	0	0.001597	ENSG00000197045	ENST00000554163	2764	0.532117	0.491378	0.503627	0.409481	0.455041	0.464291	hypermethylated	0.442938	0.509041	combinedRank top 10000	5382
cg22150012	378765	chr8	27950672	-	0.0919391	0.0543702	0.0375688	0.663241	0.0143227	0.105453	0.0846874	0.0117141	0.065586	0.0457675	0.0101644	0.0191014	0.93652	36911	0	0	14	11.3333	13	8	15	14	3	3	8	27950672	R		II	37	ELP3	5UTR	ELP3_5UTR	chr8	28093154	Autosome	Island	TRUE	TRUE	FALSE	FALSE	FALSE	45779	5	cg01209934,cg15692687,cg02516513,cg14107485,cg25298650,cg25738182,cg22487209,cg22150012,cg18249244,cg05621091,cg05026033	ELP3	TSS200	E1	4	0.126997	ENSG00000134014	ENST00000521938	55140	0.0517572	0.0457675	0.065586	0.0846874	0.0856765	0.105453	hypomethylated	0.0919391	0.0543702	combinedRank top 10000	5383
cg11195375	517082	chr11	124622348	+	0.227554	0.189986	0.0375681	0.248357	0.00946371	0.235856	0.215907	0.0103869	0.200145	0.183437	0.00891992	0.0157614	0.915602	36914	0	0	13	15.3333	11	15	16	16	3	3	11	124622348	F		II	37	VSIG2	TSS1500	VSIG2_TSS1500	chr11	124752451	Autosome	OpenSea	TRUE	FALSE	FALSE	FALSE	TRUE	1	1	cg23715045,cg21929875,cg05944881,cg11195375,cg02082342,cg23730696,cg12481531,cg10313947	VSIG2	TSS1500	E1_E2	44	0.001398	ENSG00000019102	ENST00000326621	23584	0.200145	0.186376	0.183437	0.2309	0.215907	0.235856	hypomethylated	0.227554	0.189986	combinedRank top 10000	5384
cg13343818	122316	chr2	172951966	-	0.184057	0.138381	0.0456751	0.387166	0.0426012	0.189549	0.17766	0.00599611	0.152252	0.116762	0.0189713	0.0254079	0.973918	36924	0	0	10	11.3333	6	8	15	14	3	3	2	172951966	R		II	37	DLX1	Body	DLX1_Body	chr2	172087237	Autosome	Island	TRUE	FALSE	FALSE	FALSE	TRUE	45779	4	cg16347858,cg18147215,cg00822840,cg09917205,cg05503424,cg13343818,cg17737681,cg12308746	DLX1	Body	450k_E1_E2	3	0.001997	ENSG00000144355	ENST00000475989	1745	0.116762	0.14613	0.152252	0.189549	0.17766	0.184961	hypomethylated	0.184057	0.138381	combinedRank top 10000	5385
cg18492107	635759	chr15	85290752	-	0.370733	0.435999	-0.0652657	-0.22826	0.0426078	0.396579	0.337753	0.030055	0.450111	0.412394	0.0205725	-0.015815	0.973918	36932	0	0	16	13.6667	9	11	21	18	3	3	15	85290752	R		II	37	ZNF592	TSS1500	ZNF592_TSS1500	chr15	84747520	Autosome	Shore	TRUE	TRUE	FALSE	FALSE	FALSE	45779	2	cg18492107,cg19380361,cg07050602,cg18472112,cg23838179,cg17301980	ZNF592	TSS1500	E1_E2	34	0.003994	ENSG00000140612	ENST00000268220	23478	0.412394	0.450111	0.445491	0.337753	0.377867	0.396579	hypermethylated	0.370733	0.435999	combinedRank top 10000	5386
cg07673098	816392	chr22	37732800	+	0.181281	0.235882	-0.0546006	-0.36227	0.0426146	0.196565	0.166379	0.0150965	0.252186	0.206958	0.0251161	-0.0103939	0.973918	36936	0	0	8.33333	10.6667	5	8	10	12	3	3	22	37732800	F		II	37			_	chr22	37336758	Autosome	Shore	TRUE	FALSE	FALSE	FALSE	FALSE	0	0	cg07673098			E1_E2	NA	NA	ENSG00000100055	ENST00000446506	27128	0.252186	0.206958	0.248501	0.180901	0.166379	0.196565	hypermethylated	0.181281	0.235882	combinedRank top 10000	5387
