## Supplementary Table 3 for "Crosstalk between the Methyl-Cytosine Dioxygenase TET3 and the Methyl-CpG-binding protein MECP2 Controls Neuronal Maturation" (part 52 of 89)

### Sheet: CpGs_TOP10K_TET3KO-MECP2KO_d8 (continued)
cgid	id	Chromosome	Start	Strand.x	mean.d8_MECP2KO	mean.d8_TET3KO	mean.diff	mean.quot.log2	diffmeth.p.val	max.d8_MECP2KO	min.d8_MECP2KO	sd.d8_MECP2KO	max.d8_TET3KO	min.d8_TET3KO	sd.d8_TET3KO	min.diff	diffmeth.p.adj.fdr	combinedRank	num.na.d8_MECP2KO	num.na.d8_TET3KO	mean.covg.d8_MECP2KO	mean.covg.d8_TET3KO	min.covg.d8_MECP2KO	min.covg.d8_TET3KO	max.covg.d8_MECP2KO	max.covg.d8_TET3KO	nsamples.covg.thres5.d8_MECP2KO	nsamples.covg.thres5.d8_TET3KO	CHR	MAPINFO	Strand.y	Color_Channel	Infinium_Type	Genome_Build	Gene	Region	Gene_Region	chr_hg38	mapinfo_hg38	ChrType	CGI	DNaseHSS	PhantomEnhancers	OpenChromatin	TFBS	DMR	SNPs_50bp	nSNPs_50bp	window_1kb_cgIDs	window_1kb_Gene	window_1kb_Gene_Region	Array	SNP_MinDistance	MAF_max	Ensembl_geneID	Ensembl_transcriptID	Entrez_id	TET3KO1_d8_bis	TET3KO2_d8_bis	TET3KO3_d8_bis	MECP2KO1_d8_bis	MECP2KO2_d8_bis	MECP2KO3_d8_bis	diff.dir	x	y	toplist	rank
cg19230867	153017	chr3	42103367	+	0.183252	0.25684	-0.073588	-0.465492	0.0426285	0.207799	0.150634	0.0294244	0.262279	0.248639	0.00722685	-0.04084	0.973937	36947	0	0	8.66667	13.6667	6	12	13	15	3	3	3	42103367	F		II	37			_	chr3	42061874	Autosome	OpenSea	TRUE	TRUE	FALSE	FALSE	FALSE	45779	3	cg16811988,cg19230867			450k_E1_E2	5	0.0002	ENSG00000229339	ENST00000434712	NA	0.248639	0.2596	0.262279	0.150634	0.207799	0.191321	hypermethylated	0.183252	0.25684	combinedRank top 10000	5388
cg20165429	625392	chr15	60410563	-	0.357916	0.311081	0.0468354	0.196441	0.0030764	0.365122	0.347215	0.00945098	0.31643	0.301927	0.00796498	0.0307853	0.806594	36951	0	0	12.3333	10	9	8	16	13	3	3	15	60410563	R		II	37			_	chr15	60118363	Autosome	OpenSea	TRUE	FALSE	FALSE	FALSE	FALSE	0	0	cg20165429			E1_E2	NA	NA	ENSG00000259223	ENST00000560503	NA	0.301927	0.314885	0.31643	0.361411	0.347215	0.365122	hypomethylated	0.357916	0.311081	combinedRank top 10000	5389
cg21746109	326614	chr7	2558087	-	0.134366	0.171919	-0.0375536	-0.333571	0.0166384	0.141866	0.128656	0.00678453	0.181923	0.158429	0.0121289	-0.0165632	0.947839	36956	0	0	11.6667	9	6	6	15	11	3	3	7	2558087	R		II	37	LFNG	5UTR	LFNG_5UTR	chr7	2518452	Autosome	Shore	TRUE	FALSE	FALSE	FALSE	FALSE	1	1	cg21746109,cg14602936,cg27658089,cg20161791,cg08947335,cg06368153,cg17130815	LFNG	TSS1500	E1_E2	33	0.0002	ENSG00000106003	ENST00000402045	3955	0.181923	0.175405	0.158429	0.128656	0.132575	0.141866	hypermethylated	0.134366	0.171919	combinedRank top 10000	5390
cg10873964	838924	chrX	122993706	-	0.171559	0.134006	0.037553	0.334309	0.0297704	0.189077	0.16206	0.0151886	0.139671	0.122927	0.009596	0.0223889	0.965475	36959	0	0	12.3333	10.6667	6	8	16	14	3	3	X	122993706	R	Red	I	37	XIAP	TSS1500	XIAP_TSS1500	chrX	123859855	Sexchromsome	Island	TRUE	FALSE	FALSE	FALSE	FALSE	0	0	cg23933262,cg02386862,cg00920960,cg21494642,cg03966760,cg06772067,cg21945665,cg10873964,cg08282969,cg07874334,cg04302178,cg17033281,cg17703220	XIAP	TSS1500	450k_E1_E2	NA	NA	ENSG00000101966	ENST00000497906	331	0.122927	0.139421	0.139671	0.163542	0.16206	0.189077	hypomethylated	0.171559	0.134006	combinedRank top 10000	5391
cg00612299	749692	chr19	14584761	+	0.539096	0.417545	0.121551	0.360981	0.0426504	0.577396	0.488913	0.0454225	0.421907	0.414613	0.00385134	0.0670063	0.973937	36960	0	0	17.3333	15	8	12	25	19	3	3	19	14584761	F		II	37	PTGER1	Body	PTGER1_Body	chr19	14473948	Autosome	Island	TRUE	FALSE	FALSE	FALSE	FALSE	0	0	cg02952703,cg05697695,cg00612299	PTGER1	Body	450k_E1_E2	NA	NA	ENSG00000123143	ENST00000592960	5585	0.416115	0.414613	0.421907	0.488913	0.577396	0.550978	hypomethylated	0.539096	0.417545	combinedRank top 10000	5392
cg17344516	261373	chr5	154026930	-	0.365004	0.317274	0.0477299	0.196406	0.00811487	0.377637	0.352726	0.0124594	0.326292	0.304666	0.0112508	0.0264345	0.901128	36965	0	0	8.66667	9.66667	4	4	13	14	2	2	5	154026930	R	Red	I	37			_	chr5	154647369	Autosome	Island	TRUE	FALSE	FALSE	FALSE	FALSE	1	1	cg05662444,cg08754654,cg17344516,cg08893839,cg25588787			450k_E1_E2	33	0.0002	ENSG00000264760	ENST00000585290	100422950	0.320864	0.304666	0.326292	0.352726	0.377637	0.364648	hypomethylated	0.365004	0.317274	combinedRank top 10000	5393
cg12832418	771793	chr19	55625129	-	0.149229	0.186781	-0.0375519	-0.305486	0.0371635	0.157994	0.134312	0.0129843	0.187273	0.185846	0.000810345	-0.0278521	0.971262	36966	0	0	9.66667	19	4	14	13	25	2	3	19	55625129	R		II	37	PPP1R12C	Body	PPP1R12C_Body	chr19	55113760	Autosome	Shelf	TRUE	FALSE	FALSE	FALSE	FALSE	45779	2	cg12832418,cg02474116	PPP1R12C	Body	E1_E2	16	0.0002	ENSG00000125503	ENST00000435544	54776	0.187273	0.187225	0.185846	0.134312	0.157994	0.155382	hypermethylated	0.149229	0.186781	combinedRank top 10000	5394
cg25479916	279695	chr6	27841392	+	0.199828	0.162233	0.0375944	0.284841	0.0426706	0.212401	0.183108	0.0150803	0.164574	0.157872	0.0037799	0.0185344	0.973937	36977	0	0	14	16.6667	9	11	19	22	3	3	6	27841392	F		II	37	HIST1H4L	TSS200	HIST1H4L_TSS200	chr6	27873613	Autosome	Shore	TRUE	FALSE	FALSE	FALSE	TRUE	45779	5	cg05990544,cg25485294,cg06323023,cg06005695,cg25479916,cg07991112,cg17446896,cg12408601,cg17651821,cg10536916	HIST1H4L	TSS200	450k_E1_E2	3	0.024361	ENSG00000198558	ENST00000355981	NA	0.157872	0.164574	0.164254	0.212401	0.203974	0.183108	hypomethylated	0.199828	0.162233	combinedRank top 10000	5395
cg18411043	20429	chr1	31221135	-	0.23839	0.289368	-0.050978	-0.269313	0.0426709	0.256135	0.21631	0.0202635	0.293029	0.284025	0.00473218	-0.0278893	0.973937	36979	0	0	15.6667	15.6667	15	13	17	17	3	3	1	31221135	R		II	37	LAPTM5	Body	LAPTM5_Body	chr1	30748287	Autosome	OpenSea	TRUE	FALSE	FALSE	FALSE	FALSE	0	0	cg18411043	LAPTM5	Body	450k_E1_E2	NA	NA	ENSG00000162511	ENST00000464569	7805	0.29105	0.284025	0.293029	0.256135	0.21631	0.242725	hypermethylated	0.23839	0.289368	combinedRank top 10000	5396
cg22887880	810959	chr22	24577223	-	0.446022	0.546732	-0.10071	-0.287879	0.042672	0.468981	0.408374	0.0328656	0.597218	0.506272	0.0462947	-0.0372908	0.973937	36981	0	0	12	9.66667	11	7	13	12	3	3	22	24577223	R	Red	I	37	SUSD2	TSS1500	SUSD2_TSS1500	chr22	24181254	Autosome	OpenSea	TRUE	FALSE	FALSE	FALSE	FALSE	45779	5	cg00652200,cg22887880,cg06311355,cg21504353,cg03599338,cg26658927,cg03641847,cg23349242	SUSD2	TSS200	450k_E1_E2	18	0.01218	ENSG00000099991	ENST00000459824	23523	0.506272	0.597218	0.536706	0.408374	0.468981	0.460712	hypermethylated	0.446022	0.546732	combinedRank top 10000	5397
cg13552093	555932	chr12	119143717	+	0.545064	0.453931	0.0911333	0.258745	0.042679	0.553122	0.529332	0.0136257	0.478842	0.409431	0.0386295	0.0504904	0.973937	36990	0	0	13.6667	12.6667	10	9	16	17	3	3	12	119143717	F		II	37			_	chr12	118705911	Autosome	OpenSea	FALSE	FALSE	FALSE	FALSE	FALSE	45779	2	cg13552093			E1	0	0.03115	ENSG00000255714	ENST00000543558	NA	0.409431	0.47352	0.478842	0.529332	0.552739	0.553122	hypomethylated	0.545064	0.453931	combinedRank top 10000	5398
cg14588779	750276	chr19	15528530	-	0.39773	0.457167	-0.0594364	-0.196322	0.0148436	0.40224	0.390522	0.00630765	0.472222	0.43973	0.016376	-0.0374903	0.9385	36999	0	0	13	15.6667	11	15	15	16	3	3	19	15528530	R		II	37	AKAP8L	Body	AKAP8L_Body	chr19	15417718	Autosome	Shore	TRUE	FALSE	FALSE	FALSE	TRUE	0	0	cg14588779,cg08097581	AKAP8L	Body	450k_E1_E2	NA	NA	ENSG00000011243	ENST00000595136	26993	0.43973	0.472222	0.459548	0.390522	0.40224	0.400428	hypermethylated	0.39773	0.457167	combinedRank top 10000	5399
cg17626960	288247	chr6	32116918	-	0.233437	0.195896	0.0375412	0.241634	0.0304447	0.248338	0.225284	0.0129237	0.199404	0.192557	0.00342683	0.0258801	0.966376	37000	0	0	10.6667	10.6667	8	9	14	13	3	3	6	32116918	R		II	37	PRRT1	3UTR	PRRT1_3UTR	chr6	32149140	Autosome	Island	TRUE	FALSE	FALSE	FALSE	TRUE	0	0	cg14027333,cg25955180,cg14644001,cg21570988,cg27067781,cg14757228,cg13782301,cg19192280,cg02925367,cg17626960,cg14531663,cg11945824,cg04630292,cg24125828,cg22897615,cg17955729,cg05767720,cg08424749	PRRT1	3UTR	450k_E1_E2	NA	NA	ENSG00000204315	ENST00000375156	63943	0.199404	0.195727	0.192557	0.248338	0.226689	0.225284	hypomethylated	0.233437	0.195896	combinedRank top 10000	5400
cg15837233	120164	chr2	162279324	-	0.462715	0.402573	0.0601412	0.196319	0.0220551	0.479991	0.451373	0.015204	0.424363	0.380323	0.0220238	0.0270091	0.953813	37002	0	0	19	17.6667	14	12	22	22	3	3	2	162279324	R		II	37	TBR1	Body	TBR1_Body	chr2	161422812	Autosome	Shore	FALSE	FALSE	TRUE	TRUE	TRUE	1	1	cg15837233	TBR1	Body	450k_E1_E2	7	0.0002	ENSG00000136535	ENST00000489530	10716	0.403033	0.424363	0.380323	0.451373	0.45678	0.479991	hypomethylated	0.462715	0.402573	combinedRank top 10000	5401
cg20488131	174593	chr3	133191078	+	0.633035	0.551225	0.0818098	0.196318	0.0117626	0.640154	0.623123	0.0088522	0.573848	0.531964	0.0211436	0.0492749	0.928671	37003	0	0	23	25.6667	17	19	29	30	3	3	3	133191078	F		II	37	BFSP2	Body	BFSP2_Body	chr3	133472233	Autosome	OpenSea	FALSE	FALSE	FALSE	FALSE	FALSE	45779	3	cg20488131,cg15486454,cg04231050,cg10705060,cg08988226	BFSP2	Body	E1_E2	15	0.238518	ENSG00000249993	ENST00000515542	85003	0.573848	0.531964	0.547863	0.635828	0.623123	0.640154	hypomethylated	0.633035	0.551225	combinedRank top 10000	5402
cg26112661	30993	chr1	53704558	+	0.356327	0.309722	0.0466057	0.196317	0.0205759	0.371547	0.338529	0.0166594	0.322229	0.297492	0.012371	0.0162997	0.953627	37004	0	0	12	12.6667	5	6	16	18	3	3	1	53704558	F		II	37	MAGOH	TSS1500	MAGOH_TSS1500	chr1	53238885	Autosome	Island	FALSE	FALSE	TRUE	TRUE	FALSE	45779	3	cg26112661,cg18153869,cg13094926,cg11405855	MAGOH	TSS1500	450k_E1_E2	6	0.000399	ENSG00000162385	ENST00000371470	4116	0.309444	0.297492	0.322229	0.358906	0.338529	0.371547	hypomethylated	0.356327	0.309722	combinedRank top 10000	5403
cg16952109	11311	chr1	15928426	-	0.721687	0.628608	0.0930798	0.196298	0.0263172	0.732238	0.708634	0.0119993	0.649597	0.591459	0.0322625	0.0590371	0.961075	37012	0	0	12	11.6667	9	8	17	16	3	3	1	15928426	R		II	37			_	chr1	15601930	Autosome	Shore	FALSE	FALSE	FALSE	TRUE	FALSE	1	1	cg16952109			E1	2	0.000599	ENSG00000116771	ENST00000375826	79814	0.649597	0.644767	0.591459	0.732238	0.72419	0.708634	hypomethylated	0.721687	0.628608	combinedRank top 10000	5404
cg24568905	375909	chr8	21614417	+	0.482881	0.55472	-0.0718389	-0.196296	0.00515235	0.501215	0.470881	0.0161284	0.572632	0.545084	0.0155271	-0.0438689	0.852736	37014	0	0	10.3333	10	3	7	19	12	2	3	8	21614417	F		II	37	GFRA2	Body	GFRA2_Body	chr8	21756904	Autosome	OpenSea	TRUE	FALSE	FALSE	FALSE	FALSE	1	1	cg24568905	GFRA2	Body	450k_E1_E2	20	0.0002	ENSG00000266630	ENST00000578848	NA	0.572632	0.546444	0.545084	0.470881	0.501215	0.476546	hypermethylated	0.482881	0.55472	combinedRank top 10000	5405
cg22802536	375989	chr8	21777002	-	0.189021	0.151485	0.0375362	0.301522	0.0161787	0.199267	0.180838	0.00938627	0.162162	0.137864	0.0124134	0.0186759	0.945507	37017	0	0	14.3333	15.3333	13	12	16	21	3	3	8	21777002	R		II	37	XPO7	TSS200	XPO7_TSS200	chr8	21919490	Autosome	Island	TRUE	FALSE	FALSE	FALSE	FALSE	0	0	cg15126760,cg17100207,cg19201477,cg22802536,cg21677989,cg20917706,cg15466569,cg08260549	XPO7	TSS200	E1_E2	NA	NA	ENSG00000147443	ENST00000276420	9046	0.162162	0.154429	0.137864	0.180838	0.199267	0.186959	hypomethylated	0.189021	0.151485	combinedRank top 10000	5406
cg00170487	219857	chr4	153871345	+	0.471474	0.541645	-0.0701708	-0.196282	0.00208093	0.484566	0.461804	0.0117601	0.54675	0.533458	0.00716181	-0.0488925	0.765565	37025	0	0	11	11	9	8	13	13	3	3	4	153871345	F		II	37	FHDC1	Body	FHDC1_Body	chr4	152950192	Autosome	OpenSea	FALSE	FALSE	FALSE	FALSE	FALSE	1	1	cg00170487,cg13794807	FHDC1	Body	450k_E1_E2	39	0.0002	ENSG00000137460	ENST00000260008	85462	0.533458	0.54675	0.544728	0.461804	0.484566	0.468053	hypermethylated	0.471474	0.541645	combinedRank top 10000	5407
cg14585906	416761	chr9	96589055	+	0.177625	0.215153	-0.0375283	-0.263056	0.00403251	0.182011	0.169323	0.00719357	0.220993	0.20593	0.00808168	-0.023918	0.832313	37035	0	0	14.6667	15	14	11	15	18	3	3	9	96589055	F		II	37			_	chr9	93826772	Autosome	Shore	TRUE	FALSE	FALSE	FALSE	FALSE	0	0	cg26949731,cg26520847,cg14463412,cg14585906			E1_E2	NA	NA	ENSG00000265347	ENST00000584984	100422927	0.220993	0.218537	0.20593	0.18154	0.169323	0.182011	hypermethylated	0.177625	0.215153	combinedRank top 10000	5408
cg22564433	383740	chr8	49612450	-	0.337732	0.388405	-0.0506736	-0.196262	0.00548023	0.344575	0.326373	0.0099055	0.398238	0.374956	0.012055	-0.0303804	0.858834	37035	0	0	11.3333	11.3333	6	10	20	13	3	3	8	49612450	R		II	37			_	chr8	48699890	Autosome	OpenSea	TRUE	FALSE	FALSE	FALSE	FALSE	45779	2	cg18866560,cg22564433			450k_E1_E2	1	0.002196	ENSG00000253892	ENST00000518620	NA	0.374956	0.398238	0.392022	0.344575	0.326373	0.342246	hypermethylated	0.337732	0.388405	combinedRank top 10000	5409
cg21085907	78341	chr1	244608407	+	0.299424	0.377008	-0.0775837	-0.322777	0.0427547	0.326612	0.259253	0.0355071	0.399334	0.361783	0.019757	-0.0351706	0.974209	37043	0	0	12.6667	15.6667	9	13	15	21	3	3	1	244608407	F		II	37	ADSS	Body	ADSS_Body	chr1	244445104	Autosome	OpenSea	TRUE	FALSE	FALSE	FALSE	FALSE	45779	2	cg21085907	ADSS	Body	E1_E2	1	0.000399	ENSG00000035687	ENST00000462358	159	0.369907	0.399334	0.361783	0.259253	0.326612	0.312408	hypermethylated	0.299424	0.377008	combinedRank top 10000	5410
cg25600735	510853	chr11	109817187	-	0.219526	0.257725	-0.0381987	-0.222093	0.0427623	0.239697	0.207215	0.0176097	0.271662	0.24975	0.0121116	-0.0100534	0.974209	37049	0	0	14.3333	14.6667	8	8	20	21	3	3	11	109817187	R		II	37			_	chr11	109946460	Autosome	OpenSea	TRUE	FALSE	FALSE	FALSE	FALSE	1	1	cg07088388,cg08400968,cg25600735			E1_E2	2	0.0002	ENSG00000254798	ENST00000531132	NA	0.271662	0.251762	0.24975	0.207215	0.239697	0.211666	hypermethylated	0.219526	0.257725	combinedRank top 10000	5411
cg04088893	259760	chr5	149340277	-	0.149812	0.0985121	0.0512999	0.55852	0.0427628	0.166117	0.137186	0.0148123	0.125736	0.0827872	0.0236707	0.0114505	0.974209	37050	0	0	10.3333	9	5	4	14	13	3	2	5	149340277	R		II	37	SLC26A2	TSS200	SLC26A2_TSS200	chr5	149960713	Autosome	Island	TRUE	FALSE	FALSE	FALSE	FALSE	45779	3	cg02515800,cg02319142,cg13237906,cg26354587,cg20540378,cg19644351,cg22640213,cg20101978,cg04088893,cg12576153,cg18455283,cg01074508	SLC26A2	TSS200	450k_E1_E2	2	0.003994	ENSG00000132915	ENST00000255266	5145	0.0827872	0.0870135	0.125736	0.146133	0.137186	0.166117	hypomethylated	0.149812	0.0985121	combinedRank top 10000	5412
cg07515241	760841	chr19	41284000	+	0.197619	0.160102	0.037517	0.287538	0.0421875	0.209556	0.178226	0.0169434	0.168669	0.151041	0.00882417	0.00955741	0.973404	37065	0	0	12	9.66667	11	9	13	11	3	3	19	41284000	F	Red	I	37	RAB4B	TSS200	RAB4B_TSS200	chr19	40778094	Autosome	Island	TRUE	FALSE	FALSE	FALSE	FALSE	45779	4	cg07515241,cg20611850,cg10787145,cg22032540,cg15535636,cg13332130,cg20951968	RAB4B	TSS200	450k_E1	3	0.053714	ENSG00000261857	ENST00000593317	8190	0.151041	0.168669	0.160596	0.178226	0.205074	0.209556	hypomethylated	0.197619	0.160102	combinedRank top 10000	5413
cg14159306	202265	chr4	39697464	-	0.382538	0.326584	0.055954	0.221866	0.0427761	0.410207	0.359941	0.025514	0.348729	0.311915	0.0195122	0.011212	0.974209	37066	0	0	8.66667	10.6667	7	5	10	14	3	3	4	39697464	R		II	37			_	chr4	39695843	Autosome	Shore	TRUE	FALSE	FALSE	FALSE	FALSE	45779	4	cg14159306			E1_E2	1	0.000399	ENSG00000255458	ENST00000529314	105374419	0.311915	0.319107	0.348729	0.359941	0.377466	0.410207	hypomethylated	0.382538	0.326584	combinedRank top 10000	5414
cg06829681	481739	chr11	12867453	+	0.385818	0.443478	-0.0576603	-0.196196	0.0404251	0.406927	0.357029	0.0258199	0.464957	0.426845	0.0195128	-0.0199189	0.972861	37074	0	0	14.3333	9.33333	10	8	17	12	3	3	11	12867453	F	Red	I	37	TEAD1	Body	TEAD1_Body	chr11	12845905	Autosome	OpenSea	TRUE	FALSE	FALSE	FALSE	FALSE	45779	3	cg00904329,cg06829681	TEAD1	Body	450k_E1_E2	17	0.0002	ENSG00000187079	ENST00000525312	7003	0.426845	0.464957	0.438631	0.357029	0.393497	0.406927	hypermethylated	0.385818	0.443478	combinedRank top 10000	5415
cg16602806	231034	chr5	7870060	+	0.35918	0.290028	0.0691524	0.299229	0.0427879	0.392052	0.334663	0.0295926	0.300137	0.278441	0.0109235	0.0345261	0.974223	37075	0	0	14.6667	12	13	7	16	17	3	3	5	7870060	F		II	37	MTRR	Body	MTRR_Body	chr5	7869946	Autosome	Shore	TRUE	FALSE	FALSE	FALSE	FALSE	45779	3	cg27381216,cg01699524,cg00214165,cg00500145,cg16602806,cg19405905,cg16714791	MTRR	Body	450k_E1_E2	23	0.368011	ENSG00000124275	ENST00000506877	4552	0.278441	0.291506	0.300137	0.334663	0.350825	0.392052	hypomethylated	0.35918	0.290028	combinedRank top 10000	5416
cg20475650	765719	chr19	48216537	-	0.288137	0.331565	-0.043428	-0.196185	0.0290425	0.29468	0.284066	0.00572307	0.345581	0.31469	0.0156429	-0.0200093	0.965187	37075	0	0	10	10.3333	8	7	13	15	3	3	19	48216537	R	Grn	I	37	EHD2	TSS200	EHD2_TSS200	chr19	47713279	Autosome	Island	TRUE	FALSE	FALSE	FALSE	FALSE	0	0	cg01055871,cg26036443,cg10257729,cg12603043,cg09320690,cg20475650,cg21881796,cg07635369	EHD2	TSS200	E1_E2	NA	NA	ENSG00000063169	ENST00000602258	29998	0.31469	0.345581	0.334422	0.285663	0.29468	0.284066	hypermethylated	0.288137	0.331565	combinedRank top 10000	5417
cg06360298	497954	chr11	66049832	-	0.303143	0.348753	-0.0456097	-0.196168	0.033499	0.319321	0.293118	0.0141433	0.37068	0.335019	0.0191902	-0.0156987	0.967815	37079	0	0	13	13.6667	10	11	16	15	3	3	11	66049832	R		II	37	CNIH2	Body	CNIH2_Body	chr11	66282360	Autosome	Island	TRUE	FALSE	FALSE	FALSE	FALSE	1	1	cg10336131,cg06360298,cg10083593	CNIH2	Body	E1_E2	10	0.0002	ENSG00000245156	ENST00000501708	NA	0.335019	0.37068	0.340559	0.293118	0.29699	0.319321	hypermethylated	0.303143	0.348753	combinedRank top 10000	5418
cg20129909	302181	chr6	81148682	+	0.193534	0.234321	-0.0407867	-0.263507	0.0427975	0.198997	0.189281	0.00497012	0.246366	0.215138	0.0167929	-0.0161407	0.974223	37083	0	0	12.3333	12.3333	11	9	13	17	3	3	6	81148682	F		II	37			_	chr6	80438964	Autosome	OpenSea	TRUE	FALSE	FALSE	FALSE	FALSE	45779	2	cg20129909			E1	30	0.001198	ENSG00000219547	ENST00000404330	NA	0.215138	0.246366	0.241457	0.189281	0.192323	0.198997	hypermethylated	0.193534	0.234321	combinedRank top 10000	5419
cg09659915	426469	chr9	132806098	-	0.350446	0.415182	-0.0647362	-0.238298	0.042803	0.376342	0.317754	0.0298797	0.430243	0.394293	0.0186701	-0.017951	0.974223	37086	0	0	10	14	3	11	16	20	2	3	9	132806098	R		II	37	FNBP1	TSS1500	FNBP1_TSS1500	chr9	130043818	Autosome	Shore	TRUE	FALSE	FALSE	FALSE	FALSE	1	1	cg13530158,cg25179291,cg14465900,cg14247332,cg09659915,cg18788974	FNBP1	TSS1500	E1_E2	4	0.004992	ENSG00000187239	ENST00000420781	23048	0.42101	0.394293	0.430243	0.376342	0.317754	0.357242	hypermethylated	0.350446	0.415182	combinedRank top 10000	5420
cg04864807	112674	chr2	121412139	-	0.595783	0.517552	0.0782308	0.199488	0.0428147	0.605866	0.58011	0.0137574	0.554433	0.487299	0.0340543	0.0256771	0.974223	37094	0	0	12	9.66667	11	9	14	10	3	3	2	121412139	R	Red	I	37			_	chr2	120654562	Autosome	Island	TRUE	FALSE	FALSE	FALSE	FALSE	0	0	cg04252915,cg01951617,cg13283952,cg04864807,cg04752871			450k_E1	NA	NA	ENSG00000201006	ENST00000364136	NA	0.554433	0.510922	0.487299	0.601371	0.58011	0.605866	hypomethylated	0.595783	0.517552	combinedRank top 10000	5421
cg09556527	1027	chr1	1239259	+	0.431155	0.495397	-0.0642425	-0.196133	0.0061072	0.435478	0.426247	0.0046431	0.506088	0.482002	0.0122684	-0.0465246	0.868235	37094	0	0	11.3333	12.3333	6	11	16	14	3	3	1	1239259	F		II	37	ACAP3	Body	ACAP3_Body	chr1	1303878	Autosome	Shelf	TRUE	FALSE	FALSE	FALSE	FALSE	45779	3	cg25203980,cg02953397,cg18565510,cg27185793,cg09556527	ACAP3	Body	450k_E1_E2	30	0.0002	ENSG00000131584	ENST00000476572	116983	0.506088	0.482002	0.4981	0.426247	0.431739	0.435478	hypermethylated	0.431155	0.495397	combinedRank top 10000	5422
cg06034127	566350	chr13	24844852	-	0.269989	0.31076	-0.0407706	-0.196122	0.0237989	0.285668	0.256636	0.0146549	0.31904	0.3048	0.00739796	-0.0191325	0.953935	37099	0	0	12	16.3333	8	15	15	19	3	3	13	24844852	R		II	37	SPATA13	Body	SPATA13_Body	chr13	24270713	Autosome	OpenSea	TRUE	TRUE	FALSE	FALSE	FALSE	45779	3	cg00233198,cg24270542,cg06034127,cg00603871,cg05268155,cg24066731,cg17503995	SPATA13	Body	450k_E1_E2	8	0.011382	ENSG00000182957	ENST00000399949	221178	0.3048	0.31904	0.30844	0.256636	0.267665	0.285668	hypermethylated	0.269989	0.31076	combinedRank top 10000	5423
cg04352305	721464	chr17	80654922	+	0.501608	0.43658	0.0650282	0.196121	0.0338097	0.515464	0.479335	0.0194804	0.453994	0.404838	0.0275327	0.0253404	0.967815	37101	0	0	11.3333	10	7	7	15	12	3	3	17	80654922	F		II	37	RAB40B	Body	RAB40B_Body	chr17	82697045	Autosome	Shore	TRUE	FALSE	FALSE	FALSE	FALSE	45779	3	cg15776613,cg07049352,cg09581065,cg05633407,cg04352305	RAB40B	Body	450k_E1_E2	22	0.038738	ENSG00000141542	ENST00000571554	10966	0.450908	0.453994	0.404838	0.479335	0.515464	0.510026	hypomethylated	0.501608	0.43658	combinedRank top 10000	5424
cg19243826	749693	chr19	14584926	-	0.659601	0.569176	0.090425	0.2093	0.0428341	0.686497	0.619824	0.0351533	0.576516	0.564082	0.00651388	0.0433086	0.974223	37107	0	0	9.66667	12.3333	7	9	13	17	3	3	19	14584926	R		II	37	PTGER1	Body	PTGER1_Body	chr19	14474113	Autosome	Island	TRUE	FALSE	FALSE	FALSE	FALSE	0	0	cg19243826,cg10468702	PTGER1	5UTR	450k_E1_E2	NA	NA	ENSG00000123143	ENST00000592960	5585	0.564082	0.576516	0.566931	0.619824	0.686497	0.672482	hypomethylated	0.659601	0.569176	combinedRank top 10000	5425
cg20818807	202119	chr4	39408711	+	0.303108	0.232047	0.0710607	0.371371	0.0428363	0.333605	0.268636	0.0326666	0.257294	0.210692	0.0235431	0.0113422	0.974223	37108	0	0	9.33333	13	6	10	11	16	3	3	4	39408711	F		II	37	KLB	1stExon	KLB_1stExon	chr4	39407090	Autosome	OpenSea	TRUE	FALSE	FALSE	FALSE	FALSE	45779	5	cg09503809,cg06321636,cg02446672,cg25064910,cg22953731,cg14278514,cg21880903,cg20818807	KLB	TSS200	E1_E2	1	0.012979	ENSG00000134962	ENST00000257408	152831	0.210692	0.228157	0.257294	0.333605	0.268636	0.307084	hypomethylated	0.303108	0.232047	combinedRank top 10000	5426
cg27116036	524458	chr12	6772317	+	0.149995	0.112498	0.037497	0.385269	0.0317383	0.156855	0.137262	0.0110386	0.1304	0.102669	0.0155279	0.00686202	0.967815	37126	0	0	10.6667	12.3333	6	10	13	16	3	3	12	6772317	F	Red	I	37	ING4	TSS200	ING4_TSS200	chr12	6663150	Autosome	Island	TRUE	FALSE	FALSE	FALSE	FALSE	45779	4	cg18123790,cg00591160,cg27116036,cg00369908,cg00443163,cg23354319,cg12392916,cg25190280,cg03930474,cg19611865	ING4	TSS1500	450k_E1_E2	0	0.000399	ENSG00000111653	ENST00000341550	51147	0.1304	0.104426	0.102669	0.155869	0.137262	0.156855	hypomethylated	0.149995	0.112498	combinedRank top 10000	5427
cg24851478	161555	chr3	62355150	-	0.334751	0.290482	0.0442688	0.198275	0.0428629	0.3405	0.331568	0.00498866	0.31131	0.279488	0.0180465	0.020258	0.974223	37129	0	0	8	14	5	12	13	18	3	3	3	62355150	R		II	37			_	chr3	62369474	Autosome	Shore	TRUE	FALSE	FALSE	FALSE	FALSE	1	1	cg26825532,cg24851478,cg15085704,cg00503302,cg12378187,cg11178293,cg12988424,cg03915638	FEZF2	3UTR	E1_E2	23	0.0002	ENSG00000241472	ENST00000495542	100506994	0.31131	0.279488	0.280649	0.3405	0.332185	0.331568	hypomethylated	0.334751	0.290482	combinedRank top 10000	5428
cg00744791	283297	chr6	30432583	+	0.417176	0.479353	-0.0621766	-0.196044	0.00720879	0.430283	0.401044	0.0148526	0.496561	0.467465	0.0152605	-0.0371824	0.886749	37138	0	0	11.6667	16	8	10	15	19	3	3	6	30432583	F		II	37			_	chr6	30464805	Autosome	Shore	TRUE	FALSE	FALSE	FALSE	FALSE	1	1	cg00744791,cg11384481			450k_E1_E2	25	0.024561	ENSG00000226577	ENST00000445710	NA	0.467465	0.496561	0.474032	0.430283	0.420202	0.401044	hypermethylated	0.417176	0.479353	combinedRank top 10000	5429
cg04458500	144094	chr3	5694677	-	0.595964	0.503519	0.0924454	0.238815	0.0428803	0.63643	0.556587	0.0399329	0.519282	0.488461	0.0154226	0.0373045	0.974223	37144	0	0	11.3333	13	11	11	12	16	3	3	3	5694677	R		II	37			_	chr3	5652989	Autosome	OpenSea	FALSE	FALSE	FALSE	TRUE	FALSE	45779	5	cg04458500			E1	1	0.5	ENSG00000230944	ENST00000443087	NA	0.519282	0.488461	0.502814	0.594876	0.556587	0.63643	hypomethylated	0.595964	0.503519	combinedRank top 10000	5430
cg05498100	150898	chr3	32944482	-	0.485622	0.413044	0.0725779	0.228432	0.0428893	0.519807	0.455909	0.0321828	0.429091	0.401527	0.0143295	0.0268181	0.974223	37150	0	0	9.33333	14.6667	8	13	10	16	3	3	3	32944482	R	Grn	I	37			_	chr3	32902989	Autosome	OpenSea	FALSE	FALSE	FALSE	TRUE	FALSE	1	1	cg05498100			450k_E1	26	0.005591	ENSG00000206557	ENST00000383763	131405	0.429091	0.408514	0.401527	0.519807	0.48115	0.455909	hypomethylated	0.485622	0.413044	combinedRank top 10000	5431
cg12505743	507936	chr11	93029566	-	0.400921	0.334311	0.0666104	0.25515	0.0429143	0.431371	0.375765	0.0281783	0.340688	0.323153	0.00969565	0.0350768	0.974223	37170	0	0	14	14	11	11	18	18	3	3	11	93029566	R		II	37			_	chr11	93296399	Autosome	OpenSea	TRUE	FALSE	FALSE	FALSE	FALSE	45779	5	cg12505743			E1_E2	2	0.010184	ENSG00000255233	ENST00000531846	NA	0.323153	0.339091	0.340688	0.431371	0.375765	0.395628	hypomethylated	0.400921	0.334311	combinedRank top 10000	5432
cg06073814	453506	chr10	80983818	+	0.400863	0.46064	-0.0597771	-0.195967	0.0272527	0.424581	0.377698	0.0234466	0.479148	0.444833	0.0173161	-0.0202516	0.962664	37171	0	0	16	12	14	11	19	13	3	3	10	80983818	F		II	37	ZMIZ1	Body	ZMIZ1_Body	chr10	79224060	Autosome	OpenSea	TRUE	FALSE	FALSE	FALSE	FALSE	1	1	cg06073814,cg26016888	ZMIZ1	Body	E1_E2	1	0.000399	ENSG00000108175	ENST00000334512	57178	0.457939	0.479148	0.444833	0.377698	0.424581	0.400309	hypermethylated	0.400863	0.46064	combinedRank top 10000	5433
cg25781205	48181	chr1	150452181	+	0.749209	0.652781	0.0964287	0.195966	0.0228285	0.789215	0.725847	0.0348083	0.677536	0.619578	0.029888	0.0483111	0.953935	37172	0	0	10.3333	10	5	9	15	11	3	3	1	150452181	F		II	37			_	chr1	150479704	Autosome	OpenSea	FALSE	FALSE	FALSE	TRUE	FALSE	45779	2	cg25781205			E1	19	0.001597	ENSG00000163125	ENST00000369068	23248	0.619578	0.677536	0.661228	0.732566	0.789215	0.725847	hypomethylated	0.749209	0.652781	combinedRank top 10000	5434
cg15262984	338542	chr7	43965648	+	0.42914	0.373365	0.055775	0.195962	0.0249334	0.441312	0.42283	0.0105435	0.39319	0.352263	0.0204935	0.0296396	0.957513	37173	0	0	10	14	4	13	21	15	2	3	7	43965648	F		II	37	URGCP	5UTR	URGCP_5UTR	chr7	43926048	Autosome	Shore	TRUE	FALSE	FALSE	FALSE	FALSE	1	1	cg27549208,cg13088374,cg15262984,cg08084737,cg00243952,cg13161614,cg04592204,cg03131677,cg13860627,cg27409770	URGCP	5UTR	27k_450k_E1_E2	5	0.0002	ENSG00000237972	ENST00000418303	NA	0.374643	0.39319	0.352263	0.441312	0.423279	0.42283	hypomethylated	0.42914	0.373365	combinedRank top 10000	5435
cg22321572	320868	chr6	168225923	-	0.271751	0.36081	-0.0890595	-0.396262	0.0429185	0.305395	0.242303	0.0317546	0.394098	0.315755	0.0404756	-0.0103595	0.974223	37173	0	0	11.3333	10.3333	9	8	14	13	3	3	6	168225923	R	Red	I	37	C6orf124	Body	C6orf124_Body	chr6	167825242	Autosome	Shore	TRUE	FALSE	FALSE	FALSE	FALSE	45779	2	cg06042126,cg00035268,cg08854266,cg03454225,cg00310139,cg22321572,cg02602007,cg24593559	C6orf124	Body	450k_E1_E2	3	0.009784	ENSG00000198221	ENST00000425438	NA	0.315755	0.372578	0.394098	0.242303	0.267553	0.305395	hypermethylated	0.271751	0.36081	combinedRank top 10000	5436
cg06757775	128260	chr2	201827671	-	0.399859	0.459468	-0.0596094	-0.195901	0.00176959	0.410079	0.390784	0.00969827	0.465649	0.453331	0.00615892	-0.0432522	0.749323	37202	0	0	14.6667	17.3333	13	15	16	20	3	3	2	201827671	R		II	37	ORC2L	5UTR	ORC2L_5UTR	chr2	200962947	Autosome	Shore	TRUE	FALSE	FALSE	FALSE	FALSE	45779	3	cg06757775,cg01468505,cg12181532,cg13971360,cg04709681,cg13686143,cg01716600,cg11227944	ORC2L	5UTR	450k_E1_E2	19	0.002196	ENSG00000115942	ENST00000474877	4999	0.465649	0.453331	0.459425	0.390784	0.410079	0.398714	hypermethylated	0.399859	0.459468	combinedRank top 10000	5437
cg24787461	160416	chr3	57176622	-	0.483172	0.554897	-0.0717245	-0.195895	0.00386852	0.49432	0.471022	0.0116812	0.569442	0.538675	0.0154515	-0.0443556	0.831404	37206	0	0	11.6667	10.3333	9	9	14	11	3	3	3	57176622	R	Grn	I	37	IL17RD	Body	IL17RD_Body	chr3	57142593	Autosome	OpenSea	TRUE	FALSE	FALSE	FALSE	FALSE	45779	4	cg12056014,cg24787461,cg19200263,cg01079779	IL17RD	Body	E1_E2	23	0.020567	ENSG00000144730	ENST00000427856	54756	0.538675	0.556573	0.569442	0.484175	0.49432	0.471022	hypermethylated	0.483172	0.554897	combinedRank top 10000	5438
cg12747657	140391	chr2	240027059	-	0.50259	0.577131	-0.0745403	-0.195875	0.0121815	0.512252	0.492357	0.00995991	0.595614	0.554943	0.0205869	-0.0426912	0.928671	37214	0	0	10.6667	14.3333	8	13	13	16	3	3	2	240027059	R		II	37	HDAC4	Body	HDAC4_Body	chr2	239105362	Autosome	Shelf	TRUE	FALSE	FALSE	FALSE	FALSE	1	1	cg10258395,cg18310774,cg12747657	HDAC4	Body	450k_E1_E2	27	0.001198	ENSG00000068024	ENST00000495497	9759	0.554943	0.595614	0.580835	0.503162	0.512252	0.492357	hypermethylated	0.50259	0.577131	combinedRank top 10000	5439
cg00048759	350926	chr7	99775422	+	0.447213	0.351677	0.0955362	0.338165	0.0429732	0.464171	0.427827	0.0182933	0.384813	0.304173	0.0421965	0.0430139	0.974223	37216	0	0	7.33333	7	4	6	10	8	2	3	7	99775422	F	Grn	I	37	STAG3	TSS200	STAG3_TSS200	chr7	100177798	Autosome	Island	TRUE	TRUE	FALSE	FALSE	FALSE	45779	3	cg20531781,cg21394081,cg21123656,cg16876876,cg10501880,cg21906830,cg13534190,cg00048759,cg18691434,cg13210467,cg10084644,cg15140703,cg00553149,cg04697562	STAG3	TSS1500	450k_E1_E2	20	0.001597	ENSG00000066923	ENST00000394018	10734	0.304173	0.384813	0.366045	0.427827	0.449642	0.464171	hypomethylated	0.447213	0.351677	combinedRank top 10000	5440
cg12888380	138722	chr2	237073991	+	0.451404	0.392829	0.0585749	0.195863	0.0179795	0.466403	0.43061	0.0185871	0.402829	0.386397	0.00877757	0.027781	0.95058	37219	0	0	15.3333	12.3333	13	9	18	17	3	3	2	237073991	F		II	37	GBX2	3UTR	GBX2_3UTR	chr2	236165347	Autosome	Island	TRUE	FALSE	FALSE	FALSE	FALSE	0	0	cg27160130,cg12915861,cg05842420,cg12888380,cg00555924	GBX2	3UTR	E1_E2	NA	NA	ENSG00000207049	ENST00000384322	NA	0.389262	0.402829	0.386397	0.43061	0.466403	0.457199	hypomethylated	0.451404	0.392829	combinedRank top 10000	5441
cg23648904	89220	chr2	27435910	+	0.39505	0.474541	-0.0794909	-0.258518	0.0429775	0.419154	0.353791	0.0359005	0.488164	0.454455	0.01776	-0.0353009	0.974223	37220	0	0	7.33333	11	5	8	11	13	3	3	2	27435910	F	Red	I	37	SLC5A6	TSS1500	SLC5A6_TSS1500	chr2	27213041	Autosome	Shore	TRUE	FALSE	FALSE	FALSE	FALSE	0	0	cg05106984,cg23156781,cg17809632,cg03008727,cg05209527,cg23648904,cg21420531,cg01620785	SLC5A6	TSS1500	450k_E1_E2	NA	NA	ENSG00000138074	ENST00000442731	8884	0.454455	0.488164	0.481005	0.353791	0.412207	0.419154	hypermethylated	0.39505	0.474541	combinedRank top 10000	5442
cg09225244	247312	chr5	102441271	+	0.698413	0.801415	-0.103001	-0.195848	0.0141307	0.731108	0.674487	0.0293112	0.816087	0.79069	0.0131506	-0.0595814	0.93652	37228	0	0	7.33333	7.66667	5	3	9	11	3	2	5	102441271	F		II	37	GIN1	Body	GIN1_Body	chr5	103105566	Autosome	OpenSea	FALSE	FALSE	FALSE	FALSE	FALSE	0	0	cg18955456,cg09000338,cg09225244	GIN1	Body	E1_E2	NA	NA	ENSG00000145723	ENST00000511400	54826	0.79069	0.797468	0.816087	0.731108	0.689645	0.674487	hypermethylated	0.698413	0.801415	combinedRank top 10000	5443
cg15508935	574660	chr13	61758710	+	0.325485	0.282903	0.0425825	0.195828	0.0235508	0.337657	0.314045	0.0118226	0.298971	0.267165	0.0159054	0.0150748	0.953935	37236	0	0	14.6667	13.3333	10	12	23	16	3	3	13	61758710	F		II	37			_	chr13	61184575	Autosome	OpenSea	FALSE	FALSE	FALSE	FALSE	FALSE	0	0	cg15508935			450k_E1_E2	NA	NA	ENSG00000227510	ENST00000414201	NA	0.298971	0.282573	0.267165	0.324753	0.337657	0.314045	hypomethylated	0.325485	0.282903	combinedRank top 10000	5444
cg21024922	733686	chr18	63234834	-	0.524987	0.457083	0.067904	0.195825	0.0192728	0.538097	0.507239	0.015943	0.472691	0.429756	0.0237452	0.0345482	0.95058	37237	0	0	12.6667	14.3333	8	10	16	22	3	3	18	63234834	R		II	37			_	chr18	65567597	Autosome	OpenSea	TRUE	FALSE	FALSE	FALSE	FALSE	1	1	cg21024922			E1_E2	13	0.0002	ENSG00000264232	ENST00000582028	107985128	0.429756	0.468801	0.472691	0.529625	0.538097	0.507239	hypomethylated	0.524987	0.457083	combinedRank top 10000	5445
cg15066489	170018	chr3	121613396	-	0.346286	0.300926	0.0453593	0.196461	0.0430172	0.367095	0.330953	0.0186832	0.306091	0.295211	0.00546064	0.0248628	0.974223	37255	0	0	14	11.6667	12	10	17	14	3	3	3	121613396	R		II	37	SLC15A2	1stExon	SLC15A2_1stExon	chr3	121894548	Autosome	OpenSea	TRUE	FALSE	FALSE	FALSE	FALSE	45779	2	cg15066489,cg18636558	SLC15A2	1stExon	450k_E1_E2	20	0.0002	ENSG00000163406	ENST00000295605	6565	0.295211	0.306091	0.301477	0.340808	0.330953	0.367095	hypomethylated	0.346286	0.300926	combinedRank top 10000	5446
cg20689647	710826	chr17	66194695	-	0.145926	0.184553	-0.0386277	-0.319307	0.0430208	0.16238	0.128664	0.0168728	0.192383	0.179558	0.00686625	-0.0171774	0.974223	37257	0	0	11.6667	12.6667	10	10	14	15	3	3	17	66194695	R	Red	I	37	LOC440461	TSS200	LOC440461_TSS200	chr17	68198553	Autosome	Island	TRUE	FALSE	FALSE	FALSE	FALSE	45779	2	cg16765006,cg18117780,cg01797488,cg20689647,cg05247809,cg22083325,cg24011405,cg10413161	LOC440461	TSS200	450k_E1_E2	9	0.13758	ENSG00000267731	ENST00000591222	NA	0.18172	0.192383	0.179558	0.128664	0.16238	0.146733	hypermethylated	0.145926	0.184553	combinedRank top 10000	5447
cg13573611	431639	chr9	140336654	+	0.364617	0.31708	0.0475371	0.195773	0.0130706	0.374096	0.357528	0.00853907	0.332193	0.303682	0.0143325	0.0253352	0.934797	37259	0	0	15.3333	10.3333	14	8	18	12	3	3	9	140336654	F		II	37	ENTPD8	TSS1500	ENTPD8_TSS1500	chr9	137442201	Autosome	Shore	TRUE	FALSE	FALSE	FALSE	FALSE	1	1	cg17361154,cg13573611	ENTPD8	TSS1500	450k_E1_E2	0	0.007388	ENSG00000188833	ENST00000461823	377841	0.332193	0.303682	0.315364	0.362226	0.357528	0.374096	hypomethylated	0.364617	0.31708	combinedRank top 10000	5448
cg07374509	283252	chr6	30419070	-	0.518946	0.595799	-0.0768524	-0.195717	0.025348	0.527894	0.511254	0.00839064	0.612905	0.566555	0.0254472	-0.0386612	0.958999	37281	0	0	9.33333	9	6	8	12	11	3	3	6	30419070	R	Red	I	37			_	chr6	30451292	Autosome	Island	TRUE	FALSE	FALSE	FALSE	TRUE	45779	3	cg13398947,cg11731221,cg26585701,cg09476067,cg04309911,cg18940843,cg18663382,cg10110083,cg24427993,cg01978544,cg07222604,cg16019142,cg11911648,cg05326023,cg04170192,cg15407528,cg18266479,cg02533422,cg23878471,cg07830436,cg07374509,cg13377264,cg24213773			450k_E1	2	0.237021	ENSG00000226577	ENST00000445710	NA	0.607935	0.566555	0.612905	0.511254	0.527894	0.51769	hypermethylated	0.518946	0.595799	combinedRank top 10000	5449
cg06163367	91795	chr2	37424473	-	0.20263	0.165194	0.037436	0.279392	0.00275394	0.204736	0.20119	0.00186483	0.171079	0.162029	0.00510188	0.0301106	0.790235	37285	0	0	14.3333	10.6667	12	9	16	12	3	3	2	37424473	R		II	37	CEBPZOS	Body	CEBPZOS_Body	chr2	37197329	Autosome	Shore	FALSE	FALSE	TRUE	TRUE	FALSE	1	1	cg06163367	CEBPZOS	Body	E1_E2	22	0.0002	ENSG00000138068	ENST00000407963	391365	0.171079	0.162473	0.162029	0.204736	0.20119	0.201963	hypomethylated	0.20263	0.165194	combinedRank top 10000	5450
cg12728958	382926	chr8	42947797	+	0.685252	0.597061	0.0881912	0.195695	0.000576431	0.693592	0.676945	0.0083234	0.605842	0.58458	0.0111033	0.0711029	0.608286	37292	0	0	11.3333	12.6667	6	12	17	13	3	3	8	42947797	F		II	37	SGK196	TSS1500	SGK196_TSS1500	chr8	43092653	Autosome	Shore	TRUE	FALSE	FALSE	FALSE	FALSE	1	1	cg12728958,cg07085824	SGK196	TSS1500	450k_E1_E2	7	0.021965	ENSG00000168522	ENST00000528400	2339	0.605842	0.58458	0.60076	0.676945	0.693592	0.685219	hypomethylated	0.685252	0.597061	combinedRank top 10000	5451
cg07886712	812869	chr22	29665413	+	0.182548	0.219982	-0.0374344	-0.256305	0.0404747	0.197111	0.165188	0.016144	0.224608	0.21186	0.00705695	-0.0147485	0.972861	37293	0	0	13.3333	12.3333	9	8	17	18	3	3	22	29665413	F		II	37	EWSR1	Body	EWSR1_Body	chr22	29269423	Autosome	Shore	TRUE	FALSE	FALSE	FALSE	FALSE	45779	3	cg17698505,cg07790201,cg14588638,cg07886712	EWSR1	Body	27k_450k_E1_E2	8	0.000399	ENSG00000182944	ENST00000493426	2130	0.21186	0.224608	0.22348	0.165188	0.185344	0.197111	hypermethylated	0.182548	0.219982	combinedRank top 10000	5452
cg09564749	204908	chr4	55871308	+	0.132913	0.0901852	0.0427276	0.512466	0.0430756	0.149153	0.111819	0.0191341	0.0983261	0.0806404	0.00892603	0.0134933	0.974223	37296	0	0	13.6667	13.3333	10	9	17	19	3	3	4	55871308	F		II	37			_	chr4	55005140	Autosome	OpenSea	TRUE	FALSE	FALSE	FALSE	FALSE	1	1	cg09564749			E1_E2	30	0.0002	ENSG00000244422	ENST00000484463	NA	0.0983261	0.0915891	0.0806404	0.149153	0.111819	0.137766	hypomethylated	0.132913	0.0901852	combinedRank top 10000	5453
cg27507254	26512	chr1	43206037	+	0.165608	0.203041	-0.0374336	-0.278777	0.012235	0.172932	0.152865	0.0110765	0.207224	0.195312	0.0067013	-0.02238	0.928671	37296	0	0	12.3333	10	6	3	19	14	3	2	1	43206037	F	Red	I	37	CLDN19	TSS200	CLDN19_TSS200	chr1	42740365	Autosome	Shore	TRUE	FALSE	FALSE	FALSE	FALSE	45779	3	cg19243533,cg11172423,cg09884153,cg11075745,cg27507254,cg22262642	CLDN19	TSS200	450k_E1_E2	30	0.004593	ENSG00000164007	ENST00000296387	149461	0.207224	0.195312	0.206588	0.152865	0.172932	0.171026	hypermethylated	0.165608	0.203041	combinedRank top 10000	5454
cg01644741	789592	chr20	47896888	-	0.489231	0.561753	-0.072522	-0.195685	0.0125974	0.498712	0.473611	0.0136295	0.579359	0.537345	0.0218168	-0.0386335	0.931327	37297	0	0	12.3333	12	8	11	16	13	3	3	20	47896888	R		II	37	MIR1259	Body	MIR1259_Body	chr20	49280350	Autosome	Shore	TRUE	FALSE	FALSE	FALSE	TRUE	45779	4	cg18598146,cg16704590,cg01644741	C20orf199	Body	450k_E1_E2	16	0.001597	ENSG00000222365	ENST00000410433	NA	0.537345	0.579359	0.568553	0.498712	0.495368	0.473611	hypermethylated	0.489231	0.561753	combinedRank top 10000	5455
cg02731226	714984	chr17	74923895	-	0.417726	0.362971	0.0547553	0.197625	0.0430767	0.434218	0.394289	0.0208506	0.365948	0.360719	0.00268856	0.0283417	0.974223	37297	0	0	13.3333	13.6667	12	11	15	16	3	3	17	74923895	R		II	37	MGAT5B	Body	MGAT5B_Body	chr17	76927812	Autosome	OpenSea	TRUE	FALSE	FALSE	FALSE	FALSE	45779	3	cg02731226,cg06134044	MGAT5B	Body	E1_E2	1	0.202077	ENSG00000167889	ENST00000563627	146664	0.365948	0.360719	0.362245	0.424671	0.394289	0.434218	hypomethylated	0.417726	0.362971	combinedRank top 10000	5456
cg03175771	657546	chr16	30661534	+	0.524298	0.456529	0.0677688	0.195677	0.0246528	0.542684	0.49493	0.0257014	0.478258	0.442628	0.0190613	0.016672	0.957266	37300	0	0	10.6667	11.6667	8	11	14	13	3	3	16	30661534	F	Red	I	37	PRR14	TSS1500	PRR14_TSS1500	chr16	30650212	Autosome	Shore	TRUE	FALSE	FALSE	FALSE	FALSE	1	1	cg03175771,cg07590196,cg06131802,cg15928446,cg00879206,cg04069277,cg09225442,cg14829281,cg06899844,cg09046255,cg03508409,cg04657467,cg21302929,cg05495105	PRR14	TSS1500	450k_E1_E2	1	0.0002	ENSG00000260113	ENST00000567049	NA	0.442628	0.478258	0.448702	0.49493	0.542684	0.53528	hypomethylated	0.524298	0.456529	combinedRank top 10000	5457
cg02800362	268114	chr5	177631904	-	0.223266	0.185833	0.0374332	0.252353	0.0272157	0.239157	0.214525	0.0137848	0.189985	0.178728	0.00618239	0.0245399	0.962664	37301	0	0	10.3333	10	8	5	13	14	3	3	5	177631904	R	Red	I	37	HNRNPAB	Body	HNRNPAB_Body	chr5	178204902	Autosome	Island	TRUE	FALSE	FALSE	FALSE	FALSE	0	0	cg09567732,cg21475747,cg10857941,cg06538757,cg07868885,cg10038259,cg15658376,cg12592965,cg02800362	HNRNPAB	TSS200	450k_E1_E2	NA	NA	ENSG00000197451	ENST00000504898	3182	0.189985	0.188787	0.178728	0.216117	0.214525	0.239157	hypomethylated	0.223266	0.185833	combinedRank top 10000	5458
cg26658556	712547	chr17	72352887	-	0.441497	0.50707	-0.0655727	-0.195642	0.0027922	0.44889	0.428625	0.0111883	0.512666	0.500904	0.00590162	-0.0520144	0.790235	37316	0	0	12	12.3333	9	10	17	14	3	3	17	72352887	R		II	37	BTBD17	Body	BTBD17_Body	chr17	74356747	Autosome	Island	TRUE	FALSE	FALSE	FALSE	FALSE	45779	3	cg17170819,cg12975790,cg26658556,cg12348588,cg12131414	BTBD17	Body	E1_E2	12	0.001	ENSG00000268626	ENST00000599136	NA	0.500904	0.507639	0.512666	0.44889	0.428625	0.446976	hypermethylated	0.441497	0.50707	combinedRank top 10000	5459
cg01200051	341656	chr7	55954647	+	0.580435	0.50557	0.0748648	0.19561	0.0428672	0.611693	0.553435	0.0293613	0.535638	0.470541	0.0328311	0.0177967	0.974223	37327	0	0	7.33333	10	4	9	9	11	2	3	7	55954647	F	Red	I	37			_	chr7	55886953	Autosome	Shore	FALSE	FALSE	FALSE	TRUE	FALSE	45779	2	cg23345746,cg01200051,cg07109002,cg20507028,cg26954271,cg04786254	ZNF713	TSS200	450k_E1	32	0.002596	ENSG00000227499	ENST00000452998	NA	0.470541	0.535638	0.51053	0.553435	0.611693	0.576176	hypomethylated	0.580435	0.50557	combinedRank top 10000	5460
cg14702868	786054	chr20	39574884	-	0.305605	0.351432	-0.0458269	-0.195603	0.00342666	0.312043	0.298555	0.00676502	0.360545	0.341667	0.00945566	-0.0296243	0.819177	37330	0	0	12	13.3333	9	11	16	15	3	3	20	39574884	R		II	37			_	chr20	40946243	Autosome	OpenSea	TRUE	FALSE	FALSE	FALSE	FALSE	0	0	cg14702868			E1_E2	NA	NA	ENSG00000238908	ENST00000458857	NA	0.341667	0.360545	0.352085	0.306219	0.298555	0.312043	hypermethylated	0.305605	0.351432	combinedRank top 10000	5461
cg19089073	344974	chr7	74020924	+	0.410892	0.479636	-0.0687449	-0.218262	0.0431187	0.444195	0.382396	0.0311788	0.490913	0.461671	0.0157268	-0.0174758	0.974223	37332	0	0	7.66667	9.66667	7	8	8	13	3	3	7	74020924	F	Red	I	37			_	chr7	74606597	Autosome	Island	TRUE	FALSE	FALSE	FALSE	FALSE	45779	2	cg10999157,cg11426563,cg19089073			450k_E1_E2	0	0.000399	ENSG00000006704	ENST00000486086	9569	0.490913	0.486326	0.461671	0.406083	0.382396	0.444195	hypermethylated	0.410892	0.479636	combinedRank top 10000	5462
cg00686132	320891	chr6	168257835	+	0.245268	0.282689	-0.0374212	-0.197357	0.0207996	0.246784	0.24399	0.00141188	0.294088	0.276189	0.00990422	-0.0294056	0.953813	37335	0	0	10.6667	12	9	10	12	13	3	3	6	168257835	F		II	37	MLLT4	Body	MLLT4_Body	chr6	167857154	Autosome	OpenSea	TRUE	FALSE	FALSE	FALSE	FALSE	0	0	cg00686132	MLLT4	Body	450k_E1_E2	NA	NA	ENSG00000130396	ENST00000366809	4301	0.27779	0.294088	0.276189	0.24399	0.24503	0.246784	hypermethylated	0.245268	0.282689	combinedRank top 10000	5463
cg23476877	267312	chr5	176543964	+	0.314595	0.361721	-0.047126	-0.195579	0.0191071	0.319172	0.311406	0.00406466	0.376774	0.350811	0.0134682	-0.0316393	0.95058	37346	0	0	13.3333	10.6667	10	7	16	14	3	3	5	176543964	F	Grn	I	37			_	chr5	177116962	Autosome	Island	TRUE	TRUE	FALSE	FALSE	FALSE	42156	6	cg11813441,cg00169725,cg23476877,cg01995468			450k_E1_E2	7	0.000799	ENSG00000160867	ENST00000513423	2264	0.357578	0.376774	0.350811	0.311406	0.313208	0.319172	hypermethylated	0.314595	0.361721	combinedRank top 10000	5464
cg14817501	562568	chr12	132348357	+	0.42257	0.48617	-0.0635995	-0.1979	0.0431558	0.439214	0.39534	0.0237761	0.509555	0.45431	0.0285812	-0.0150953	0.974223	37358	0	0	12.6667	11.3333	6	9	20	15	3	3	12	132348357	F		II	37			_	chr12	131863811	Autosome	OpenSea	TRUE	FALSE	FALSE	FALSE	FALSE	1	1	cg14817501,cg08393037,cg02026637,cg04455286			E1_E2	0	0.000399	ENSG00000256955	ENST00000542763	NA	0.509555	0.45431	0.494644	0.39534	0.433157	0.439214	hypermethylated	0.42257	0.48617	combinedRank top 10000	5465
cg22580670	715346	chr17	75372357	-	0.20087	0.238284	-0.0374133	-0.235633	0.0263901	0.202715	0.198913	0.00190381	0.249488	0.226871	0.0113103	-0.0241553	0.961075	37358	0	0	9	14	6	10	13	17	3	3	17	75372357	R		II	37	40057	1stExon	SEPT9_1stExon	chr17	77376274	Autosome	Shore	TRUE	FALSE	FALSE	FALSE	FALSE	45779	3	cg26872191,cg22580670	40057	1stExon	E1_E2	2	0.196685	ENSG00000184640	ENST00000427674	10801	0.238492	0.226871	0.249488	0.200983	0.202715	0.198913	hypermethylated	0.20087	0.238284	combinedRank top 10000	5466
cg06329447	29860	chr1	50574241	+	0.309266	0.35561	-0.0463437	-0.195545	0.00514439	0.310185	0.308014	0.00112317	0.362987	0.351847	0.006389	-0.0416622	0.852728	37364	0	0	28.6667	23.6667	24	20	33	29	3	3	1	50574241	F		II	37	ELAVL4	TSS1500	ELAVL4_TSS1500	chr1	50108568	Autosome	OpenSea	FALSE	FALSE	FALSE	FALSE	FALSE	1	1	cg24518017,cg05894355,cg06329447,cg25217583,cg20357101,cg08538032,cg26227005	ELAVL4	Body	E1_E2	12	0.000799	ENSG00000162374	ENST00000357083	1996	0.362987	0.351847	0.351996	0.310185	0.309599	0.308014	hypermethylated	0.309266	0.35561	combinedRank top 10000	5467
cg02138124	381018	chr8	37901697	-	0.410278	0.47128	-0.0610024	-0.195534	0.0350883	0.432915	0.382473	0.0256149	0.484574	0.447012	0.0210485	-0.0140969	0.967987	37368	0	0	12.3333	8.33333	11	6	14	10	3	3	8	37901697	R		II	37	EIF4EBP1	Body	EIF4EBP1_Body	chr8	38044178	Autosome	OpenSea	TRUE	FALSE	FALSE	FALSE	FALSE	1	1	cg02138124	EIF4EBP1	Body	450k_E1_E2	1	0.0002	ENSG00000187840	ENST00000338825	1978	0.482254	0.484574	0.447012	0.382473	0.415445	0.432915	hypermethylated	0.410278	0.47128	combinedRank top 10000	5468
cg07320850	621549	chr15	45422371	+	0.601512	0.52402	0.0774916	0.195486	0.029172	0.62121	0.56738	0.0296762	0.540047	0.514345	0.0139784	0.0273333	0.965187	37388	0	0	9.33333	14.3333	7	13	11	16	3	3	15	45422371	F		II	37	DUOX1	5UTR	DUOX1_5UTR	chr15	45130172	Autosome	Island	TRUE	FALSE	FALSE	FALSE	FALSE	45779	4	cg17438432,cg15105703,cg02430385,cg19295951,cg08328777,cg24505618,cg05804220,cg11230298,cg06646705,cg10496082,cg10583297,cg18088242,cg07320850,cg10201668,cg23531257	DUOX1	TSS200	450k_E1_E2	26	0.000998	ENSG00000137857	ENST00000561220	53905	0.540047	0.514345	0.51767	0.56738	0.62121	0.615946	hypomethylated	0.601512	0.52402	combinedRank top 10000	5469
cg22592490	267554	chr5	176853722	-	0.160377	0.122974	0.0374024	0.357581	0.0303926	0.173826	0.146984	0.0134213	0.126814	0.118146	0.00441747	0.0201693	0.966376	37394	0	0	9.66667	12.6667	8	10	11	17	3	3	5	176853722	R	Grn	I	37	GRK6	1stExon	GRK6_1stExon	chr5	177426720	Autosome	Island	TRUE	TRUE	FALSE	FALSE	FALSE	0	0	cg00080123,cg21424904,cg03862730,cg09954543,cg04386006,cg22592490,cg06239926,cg27116713,cg01577865	GRK6	TSS200	450k_E1_E2	NA	NA	ENSG00000198055	ENST00000355472	2870	0.123962	0.126814	0.118146	0.146984	0.173826	0.16032	hypomethylated	0.160377	0.122974	combinedRank top 10000	5470
cg00310523	545840	chr12	86230176	+	0.437106	0.501983	-0.0648771	-0.195479	0.0334801	0.441687	0.431293	0.00530559	0.525986	0.480409	0.0228858	-0.0387218	0.967815	37395	0	0	11	13	8	7	14	16	3	3	12	86230176	F		II	37	RASSF9	5UTR	RASSF9_5UTR	chr12	85836397	Autosome	OpenSea	TRUE	TRUE	FALSE	FALSE	FALSE	1	1	cg02569458,cg00310523,cg25456477,cg08358620,cg27035734,cg10199490,cg19622623,cg18827107	RASSF9	TSS1500	450k_E1_E2	2	0.0002	ENSG00000258206	ENST00000549998	NA	0.480409	0.525986	0.499554	0.441687	0.431293	0.438338	hypermethylated	0.437106	0.501983	combinedRank top 10000	5471
cg27317975	325017	chr7	1499167	+	0.201465	0.160248	0.0412163	0.312776	0.0432091	0.218009	0.190915	0.0145081	0.18184	0.147157	0.0188393	0.00907521	0.974223	37399	0	0	7.66667	7.66667	6	3	9	11	3	2	7	1499167	F	Red	I	37	MICALL2	TSS200	MICALL2_TSS200	chr7	1459530	Autosome	Shore	TRUE	TRUE	FALSE	FALSE	FALSE	1	1	cg08310360,cg21535156,cg03285219,cg27317975,cg11147695,cg06567355,cg16964249,cg22747643,cg06102564,cg01820777	MICALL2	TSS200	450k_E1_E2	25	0.000399	ENSG00000164877	ENST00000297508	79778	0.18184	0.151748	0.147157	0.190915	0.195469	0.218009	hypomethylated	0.201465	0.160248	combinedRank top 10000	5472
cg20109361	521228	chr12	670712	+	0.36268	0.310552	0.0521283	0.21738	0.0432196	0.382464	0.342667	0.0198994	0.313552	0.308838	0.00260717	0.0291146	0.974223	37409	0	0	17.6667	13.6667	15	11	21	18	3	3	12	670712	F		II	37	B4GALNT3	3UTR	B4GALNT3_3UTR	chr12	561545	Autosome	OpenSea	TRUE	FALSE	FALSE	FALSE	FALSE	45779	4	cg12220285,cg10321623,cg25494804,cg20109361,cg25165144,cg27143842	B4GALNT3	3UTR	450k_E1_E2	1	0.003395	ENSG00000139044	ENST00000535402	283358	0.313552	0.308838	0.309265	0.382464	0.342667	0.36291	hypomethylated	0.36268	0.310552	combinedRank top 10000	5473
cg13469590	409035	chr9	19229767	+	0.180674	0.143277	0.0373973	0.31497	0.0195624	0.189114	0.166634	0.0122416	0.151689	0.12949	0.0120359	0.0149452	0.950802	37410	0	0	6	7.66667	5	7	7	9	3	3	9	19229767	F	Red	I	37			_	chr9	19229768	Autosome	Shore	TRUE	FALSE	FALSE	FALSE	FALSE	45779	2	cg10071009,cg13469590,cg03998546	DENND4C	TSS1500	450k_E1_E2	13	0.000799	ENSG00000232176	ENST00000397390	NA	0.12949	0.148651	0.151689	0.186274	0.189114	0.166634	hypomethylated	0.180674	0.143277	combinedRank top 10000	5474
cg06062604	279427	chr6	27529871	+	0.266869	0.226891	0.0399777	0.224979	0.0432216	0.287316	0.253153	0.0180493	0.236081	0.218593	0.00877821	0.0170716	0.974223	37412	0	0	9	15	8	14	10	16	3	3	6	27529871	F		II	37			_	chr6	27562091	Autosome	OpenSea	TRUE	FALSE	FALSE	FALSE	FALSE	1	1	cg06062604			E1_E2	37	0.008187	ENSG00000219738	ENST00000405625	NA	0.236081	0.225998	0.218593	0.287316	0.260136	0.253153	hypomethylated	0.266869	0.226891	combinedRank top 10000	5475
cg17279125	686419	chr17	8736209	+	0.471756	0.541635	-0.069879	-0.195411	0.0266668	0.498595	0.444139	0.0272365	0.560886	0.526059	0.0177021	-0.0274644	0.961075	37425	0	0	8.33333	8.66667	5	7	12	10	3	3	17	8736209	F	Red	I	37	PIK3R6	Body	PIK3R6_Body	chr17	8832891	Autosome	OpenSea	TRUE	FALSE	FALSE	FALSE	FALSE	45779	3	cg05891849,cg17279125,cg23009044	PIK3R6	Body	450k_E1_E2	14	0.007	ENSG00000185156	ENST00000329805	162387	0.560886	0.537959	0.526059	0.444139	0.498595	0.472534	hypermethylated	0.471756	0.541635	combinedRank top 10000	5476
cg03038413	155279	chr3	46967742	+	0.510023	0.595946	-0.0859227	-0.220613	0.0432487	0.526829	0.481671	0.0246943	0.619941	0.549999	0.0398041	-0.0231705	0.974223	37436	0	0	14.6667	14.3333	12	9	17	19	3	3	3	46967742	F		II	37	CCDC12	Body	CCDC12_Body	chr3	46926251	Autosome	OpenSea	TRUE	TRUE	FALSE	FALSE	FALSE	45779	2	cg03038413	CCDC12	Body	E1_E2	1	0.009585	ENSG00000160799	ENST00000604367	151903	0.549999	0.619941	0.617897	0.481671	0.52157	0.526829	hypermethylated	0.510023	0.595946	combinedRank top 10000	5477
cg25624831	836293	chrX	101967183	+	0.287181	0.24954	0.0376402	0.195381	0.00162878	0.29275	0.28027	0.00634688	0.254366	0.243387	0.0056088	0.025904	0.744448	37438	0	0	14.6667	12.3333	5	6	21	18	3	3	X	101967183	F		II	37	GPRASP2	TSS200	GPRASP2_TSS200	chrX	102712254	Sexchromsome	Island	TRUE	FALSE	FALSE	FALSE	FALSE	0	0	cg00862041,cg07950491,cg08761350,cg22306749,cg02376524,cg25624831,cg22817647,cg22807592,cg22772711,cg23066860,cg18406472	GPRASP2	TSS200	450k_E1_E2	NA	NA	ENSG00000158301	ENST00000332262	114928	0.254366	0.243387	0.250868	0.28027	0.29275	0.288521	hypomethylated	0.287181	0.24954	combinedRank top 10000	5478
cg11368617	520124	chr11	133582402	+	0.152001	0.114616	0.0373846	0.378509	0.0343331	0.170092	0.140451	0.0158662	0.124259	0.105113	0.00957345	0.0161926	0.967815	37441	0	0	8.33333	13	6	8	11	18	3	3	11	133582402	F		II	37			_	chr11	133712506	Autosome	OpenSea	TRUE	FALSE	FALSE	FALSE	FALSE	45779	3	cg11368617			450k_E1_E2	1	0.5	ENSG00000183715	ENST00000524381	4978	0.105113	0.114477	0.124259	0.145459	0.170092	0.140451	hypomethylated	0.152001	0.114616	combinedRank top 10000	5479
cg06281297	477135	chr11	2890190	-	0.221298	0.183914	0.0373838	0.254335	0.00685951	0.232095	0.214654	0.00943327	0.191136	0.178541	0.00649778	0.0235183	0.879272	37444	0	0	13.6667	12	13	11	14	14	3	3	11	2890190	R		II	37	KCNQ1DN	TSS1500	KCNQ1DN_TSS1500	chr11	2868959	Autosome	Shore	TRUE	FALSE	FALSE	FALSE	FALSE	1	1	cg07439128,cg23762359,cg04876474,cg06281297,cg05656180,cg14582642,cg13885561,cg08771706,cg03947814,cg24780501,cg08246619,cg13081704,cg09502866,cg05290058,cg26601317,cg10300188,cg04251368,cg25478600,cg26457809,cg17239974,cg20250981,cg04457979,cg07592963,cg21753226,cg22389375,cg12821804,cg02646491,cg09554951	KCNQ1DN	TSS1500	450k_E1_E2	13	0.000599	ENSG00000229414	ENST00000440887	338653	0.191136	0.178541	0.182065	0.232095	0.214654	0.217144	hypomethylated	0.221298	0.183914	combinedRank top 10000	5480
cg13707768	496701	chr11	65081977	-	0.118259	0.155642	-0.037382	-0.368999	0.0334243	0.121396	0.116177	0.00276441	0.163826	0.140622	0.0130246	-0.0192264	0.967815	37447	0	0	8.66667	6.66667	8	6	10	8	3	3	11	65081977	R	Red	I	37	CDC42EP2	TSS1500	CDC42EP2_TSS1500	chr11	65314505	Autosome	Island	TRUE	FALSE	FALSE	FALSE	FALSE	1	1	cg13707768,cg15064494,cg18770660,cg01630869,cg15080259,cg09344943,cg22312910,cg09175724	CDC42EP2	TSS1500	450k_E1_E2	51	0.0002	ENSG00000014138	ENST00000534785	23649	0.163826	0.140622	0.162477	0.117206	0.116177	0.121396	hypermethylated	0.118259	0.155642	combinedRank top 10000	5481
cg15507334	437982	chr10	14372913	-	0.356406	0.416286	-0.05988	-0.218378	0.0432731	0.375539	0.32946	0.0240124	0.421528	0.410227	0.00569461	-0.0346881	0.974223	37458	0	0	11.6667	11.3333	7	9	16	15	3	3	10	14372913	R		II	37	FRMD4A	TSS200	FRMD4A_TSS200	chr10	14330913	Autosome	OpenSea	TRUE	TRUE	FALSE	FALSE	FALSE	42156	6	cg11813497,cg25464840,cg15507334,cg03306079,cg15747045	FRMD4A	TSS200	450k_E1_E2	3	0.001398	ENSG00000151474	ENST00000357447	55691	0.421528	0.410227	0.417104	0.32946	0.36422	0.375539	hypermethylated	0.356406	0.416286	combinedRank top 10000	5482
cg22552736	426142	chr9	132258136	+	0.189005	0.151631	0.0373736	0.300098	0.00765992	0.197088	0.178253	0.00969675	0.159927	0.143098	0.00841711	0.018326	0.89512	37467	0	0	14	16.6667	11	14	17	22	3	3	9	132258136	F		II	37			_	chr9	129495856	Autosome	Shore	TRUE	TRUE	FALSE	FALSE	FALSE	0	0	cg22552736			450k_E1_E2	NA	NA	ENSG00000204054	ENST00000607931	124900275	0.159927	0.143098	0.151868	0.178253	0.191673	0.197088	hypomethylated	0.189005	0.151631	combinedRank top 10000	5483
cg03898993	659123	chr16	34625446	+	0.666617	0.580956	0.0856619	0.195291	0.024541	0.682124	0.636233	0.0263159	0.604001	0.544468	0.0319623	0.0322318	0.956861	37469	0	0	11.3333	12.3333	8	12	16	13	3	3	16	34625446	F	Grn	I	37	LOC283914	Body	LOC283914_Body	chr16	35391074	Autosome	OpenSea	FALSE	FALSE	FALSE	TRUE	FALSE	1	1	cg03898993	LOC283914	Body	450k_E1	1	0.0002	ENSG00000261689	ENST00000568249	NA	0.544468	0.604001	0.594398	0.636233	0.681496	0.682124	hypomethylated	0.666617	0.580956	combinedRank top 10000	5484
cg20216738	103758	chr2	85650976	+	0.364483	0.422171	-0.0576884	-0.206704	0.0432947	0.370957	0.359994	0.00574459	0.44898	0.407367	0.0232594	-0.03641	0.974223	37478	0	0	10.3333	16.6667	9	15	11	18	3	3	2	85650976	F		II	37			_	chr2	85423852	Autosome	OpenSea	FALSE	FALSE	FALSE	TRUE	FALSE	45779	2	cg20216738			E1_E2	1	0.001198	ENSG00000152292	ENST00000474753	284948	0.44898	0.407367	0.410167	0.359994	0.370957	0.362497	hypermethylated	0.364483	0.422171	combinedRank top 10000	5485
cg02327464	676778	chr16	88871102	-	0.347383	0.411919	-0.0645357	-0.239494	0.043299	0.34966	0.344871	0.00240288	0.430569	0.384306	0.0243989	-0.0346468	0.974223	37481	0	0	11	12.6667	7	11	13	16	3	3	16	88871102	R	Red	I	37	CDT1	Body	CDT1_Body	chr16	88804693	Autosome	Shore	TRUE	FALSE	FALSE	FALSE	FALSE	1	1	cg08975560,cg09222327,cg02327464,cg08255475	CDT1	Body	450k_E1_E2	4	0.0002	ENSG00000167513	ENST00000562747	81620	0.384306	0.430569	0.420882	0.347619	0.34966	0.344871	hypermethylated	0.347383	0.411919	combinedRank top 10000	5486
cg12551739	250799	chr5	124489922	+	0.670478	0.584344	0.0861342	0.195251	0.00371994	0.671417	0.668812	0.00144712	0.595724	0.578244	0.00986413	0.0730874	0.826364	37486	0	0	18	16.3333	14	12	23	24	3	3	5	124489922	F		II	37			_	chr5	125154228	Autosome	OpenSea	FALSE	FALSE	FALSE	FALSE	FALSE	0	0	cg12551739			450k_E1_E2	NA	NA	ENSG00000249365	ENST00000512965	NA	0.579064	0.595724	0.578244	0.671206	0.668812	0.671417	hypomethylated	0.670478	0.584344	combinedRank top 10000	5487
cg23654821	152331	chr3	39188656	+	0.117394	0.154761	-0.0373668	-0.371075	0.0264576	0.132023	0.107367	0.0129563	0.166158	0.139623	0.0136574	-0.0075994	0.961075	37490	0	0	14	10.6667	9	8	18	14	3	3	3	39188656	F		II	37	CSRNP1	5UTR	CSRNP1_5UTR	chr3	39147164	Autosome	Shore	TRUE	FALSE	FALSE	FALSE	FALSE	45779	4	cg23654821,cg16643088	CSRNP1	5UTR	450k_E1_E2	1	0.441693	ENSG00000168026	ENST00000460460	199223	0.166158	0.139623	0.158502	0.132023	0.112792	0.107367	hypermethylated	0.117394	0.154761	combinedRank top 10000	5488
cg13132858	62862	chr1	197433347	-	0.143664	0.183425	-0.0397607	-0.331993	0.0433239	0.157125	0.12274	0.0183675	0.196288	0.170056	0.0131232	-0.0129311	0.974223	37504	0	0	11.6667	8.66667	10	8	15	9	3	3	1	197433347	R		II	37	CRB1	Body	CRB1_Body	chr1	197464216	Autosome	OpenSea	TRUE	FALSE	FALSE	FALSE	FALSE	45779	5	cg02485963,cg13132858	CRB1	Body	E1_E2	1	0.25	ENSG00000230260	ENST00000422250	NA	0.170056	0.183929	0.196288	0.157125	0.151127	0.12274	hypermethylated	0.143664	0.183425	combinedRank top 10000	5489
cg26898166	101276	chr2	73143799	+	0.181121	0.143758	0.037363	0.313825	0.0161499	0.195072	0.171527	0.0123622	0.153583	0.135567	0.00911818	0.0179446	0.945507	37505	0	0	17.6667	12	15	9	22	17	3	3	2	73143799	F		II	37	EMX1	TSS1500	EMX1_TSS1500	chr2	72916669	Autosome	Island	FALSE	FALSE	TRUE	TRUE	FALSE	45779	2	cg18704110,cg23851476,cg26898166,cg26704870,cg05707704,cg17090593	EMX1	TSS1500	27k_450k_E1_E2	17	0.037939	ENSG00000135638	ENST00000394111	2016	0.153583	0.142124	0.135567	0.176764	0.171527	0.195072	hypomethylated	0.181121	0.143758	combinedRank top 10000	5490
cg05938012	210972	chr4	93176329	+	0.408952	0.469656	-0.060704	-0.195215	0.00685743	0.420225	0.399554	0.0104622	0.487147	0.458774	0.0152976	-0.0385492	0.879272	37507	0	0	11.6667	10	9	7	16	16	3	3	4	93176329	F		II	37			_	chr4	92255177	Autosome	OpenSea	FALSE	FALSE	FALSE	TRUE	FALSE	0	0	cg05938012			E1_E2	NA	NA	ENSG00000248817	ENST00000508114	NA	0.458774	0.463046	0.487147	0.399554	0.407076	0.420225	hypermethylated	0.408952	0.469656	combinedRank top 10000	5491
cg19108881	170112	chr3	121902510	-	0.187299	0.237539	-0.0502407	-0.327277	0.0433452	0.18933	0.184044	0.00284703	0.2589	0.221259	0.0193277	-0.0319285	0.974223	37526	0	0	11	13.6667	10	11	12	15	3	3	3	121902510	R	Red	I	37	CASR	TSS200	CASR_TSS200	chr3	122183662	Autosome	Shore	TRUE	FALSE	FALSE	FALSE	FALSE	1	1	cg10344373,cg11008866,cg04585378,cg26855836,cg19108881,cg17453778,cg06582394,cg20043137,cg05937969	CASR	TSS200	450k_E1_E2	6	0.016773	ENSG00000114013	ENST00000478741	942	0.232459	0.2589	0.221259	0.188521	0.18933	0.184044	hypermethylated	0.187299	0.237539	combinedRank top 10000	5492
cg09817024	373634	chr8	11471395	-	0.655726	0.527367	0.128359	0.309021	0.0433481	0.703697	0.591005	0.0581836	0.55354	0.496489	0.0288148	0.0374648	0.974223	37528	0	0	8.33333	11.6667	5	11	13	12	3	3	8	11471395	R	Red	I	37			_	chr8	11613885	Autosome	Shore	TRUE	FALSE	FALSE	FALSE	FALSE	0	0	cg09817024,cg07291889,cg24415728,cg23823894			450k_E1_E2	NA	NA	ENSG00000170983	ENST00000304233	NA	0.496489	0.55354	0.532071	0.672476	0.703697	0.591005	hypomethylated	0.655726	0.527367	combinedRank top 10000	5493
cg21399685	178426	chr3	149375922	-	0.366975	0.277792	0.0891827	0.389441	0.0433484	0.412436	0.337746	0.0399032	0.298817	0.238662	0.0339197	0.0389298	0.974223	37529	0	0	12.3333	10	8	6	18	12	3	3	3	149375922	R		II	37	WWTR1	5UTR	WWTR1_5UTR	chr3	149658134	Autosome	Island	TRUE	FALSE	FALSE	FALSE	TRUE	45779	2	cg06253058,cg10726475,cg02841523,cg12507125,cg12127040,cg24078828,cg17186727,cg08184198,cg16063064,cg21399685,cg24377330,cg16495221,cg20530585,cg20080006,cg25771041	WWTR1	5UTR	450k_E1_E2	4	0.0002	ENSG00000018408	ENST00000360632	25937	0.238662	0.298817	0.295899	0.350743	0.337746	0.412436	hypomethylated	0.366975	0.277792	combinedRank top 10000	5494
cg10104451	403592	chr8	143696006	+	0.121517	0.0816728	0.0398444	0.520686	0.0433564	0.127152	0.115625	0.00576781	0.0941465	0.0624284	0.0169083	0.0214786	0.974223	37542	0	0	13	11.3333	11	7	14	14	3	3	8	143696006	F		II	37	ARC	TSS200	ARC_TSS200	chr8	142614644	Autosome	Island	TRUE	FALSE	FALSE	FALSE	FALSE	45779	2	cg14225847,cg24981018,cg02675353,cg01509843,cg19438565,cg23210049,cg00985591,cg08860119,cg15368881,cg10104451	ARC	TSS200	27k_450k_E1_E2	15	0.448283	ENSG00000198576	ENST00000581404	23237	0.0941465	0.0624284	0.0884435	0.121775	0.115625	0.127152	hypomethylated	0.121517	0.0816728	combinedRank top 10000	5495
cg19801553	488649	chr11	45070822	-	0.105527	0.142878	-0.0373504	-0.404144	0.00491707	0.115177	0.0988338	0.00856304	0.147782	0.136082	0.00607478	-0.0209057	0.846749	37546	0	0	13	10.3333	9	8	17	12	3	3	11	45070822	R		II	37			_	chr11	45049270	Autosome	OpenSea	TRUE	FALSE	FALSE	FALSE	FALSE	45779	3	cg04537362,cg03788242,cg19801553			E1_E2	1	0.0002	ENSG00000254654	ENST00000525114	221122	0.144768	0.147782	0.136082	0.115177	0.0988338	0.102571	hypermethylated	0.105527	0.142878	combinedRank top 10000	5496
cg15258175	382804	chr8	42578591	-	0.322986	0.246864	0.0761218	0.374455	0.0433698	0.35184	0.294365	0.0287381	0.248508	0.243877	0.00259117	0.0458577	0.974223	37557	0	0	8.66667	14.3333	6	10	11	17	3	3	8	42578591	R		II	37	CHRNB3	Body	CHRNB3_Body	chr8	42723447	Autosome	OpenSea	FALSE	FALSE	FALSE	FALSE	FALSE	1	1	cg15258175,cg23335916	CHRNB3	Body	E1_E2	2	0.0002	ENSG00000255101	ENST00000527318	NA	0.243877	0.248508	0.248208	0.35184	0.294365	0.322753	hypomethylated	0.322986	0.246864	combinedRank top 10000	5497
cg03707742	641650	chr15	102181550	+	0.145059	0.0917578	0.0533007	0.607674	0.0433699	0.166452	0.1235	0.0214766	0.0969147	0.0864312	0.00524381	0.026585	0.974223	37558	0	0	15	15.6667	12	13	18	18	3	3	15	102181550	F		II	37	TM2D3	Body	TM2D3_Body	chr15	101641346	Autosome	OpenSea	TRUE	FALSE	FALSE	FALSE	FALSE	45779	3	cg03707742	TM2D3	Body	E1_E2	27	0.020767	ENSG00000184277	ENST00000560390	80213	0.0864312	0.0969147	0.0919275	0.1235	0.166452	0.145224	hypomethylated	0.145059	0.0917578	combinedRank top 10000	5498
cg21365298	86436	chr2	19563387	+	0.17204	0.234834	-0.0627945	-0.427552	0.0433739	0.192104	0.138742	0.0290379	0.249248	0.215997	0.0170609	-0.0238929	0.974223	37563	0	0	13.6667	12	11	10	19	13	3	3	2	19563387	F		II	37			_	chr2	19363625	Autosome	Shore	TRUE	FALSE	FALSE	FALSE	FALSE	45779	2	cg03618256,cg24226138,cg15548588,cg04697622,cg14210681,cg17181167,cg01732449,cg27257137,cg21365298			450k_E1_E2	2	0.00619	ENSG00000143867	ENST00000272223	130497	0.249248	0.239257	0.215997	0.138742	0.192104	0.185272	hypermethylated	0.17204	0.234834	combinedRank top 10000	5499
cg14227565	210929	chr4	91985982	+	0.28274	0.325126	-0.0423863	-0.195085	0.0242443	0.29851	0.269095	0.0148225	0.334825	0.308347	0.0145901	-0.00983661	0.955371	37565	0	0	11.3333	12.6667	7	10	14	15	3	3	4	91985982	F		II	37	CCSER1	Body	CCSER1_Body	chr4	91064830	Autosome	OpenSea	FALSE	FALSE	TRUE	TRUE	FALSE	1	1	cg14227565	CCSER1	Body	E1_E2	18	0.101038	ENSG00000187653	ENST00000380638	NA	0.334825	0.332206	0.308347	0.269095	0.280614	0.29851	hypermethylated	0.28274	0.325126	combinedRank top 10000	5500
cg25389803	533015	chr12	45586377	+	0.492693	0.565892	-0.0731984	-0.196119	0.0433774	0.51273	0.453942	0.033566	0.582968	0.546978	0.0180653	-0.0342481	0.974223	37566	0	0	16.6667	12.3333	10	10	24	16	3	3	12	45586377	F		II	37	PLEKHA8P1	Body	PLEKHA8P1_Body	chr12	45192593	Autosome	OpenSea	TRUE	FALSE	FALSE	FALSE	FALSE	45779	2	cg25389803	PLEKHA8P1	Body	E1	1	0.000399	ENSG00000134297	ENST00000336399	51054	0.546978	0.567729	0.582968	0.453942	0.51273	0.511408	hypermethylated	0.492693	0.565892	combinedRank top 10000	5501
cg14974199	423989	chr9	128713607	-	0.516339	0.449773	0.0665667	0.195073	0.0203642	0.539218	0.50386	0.0198405	0.472007	0.4257	0.0232078	0.0318531	0.953134	37572	0	0	10.6667	14.6667	6	12	14	17	3	3	9	128713607	R		II	37	PBX3	Body	PBX3_Body	chr9	125951327	Autosome	OpenSea	TRUE	FALSE	FALSE	FALSE	FALSE	45779	4	cg14974199	PBX3	Body	E1_E2	2	0.041533	ENSG00000167081	ENST00000428092	5090	0.451611	0.472007	0.4257	0.50386	0.505941	0.539218	hypomethylated	0.516339	0.449773	combinedRank top 10000	5502
cg00590630	573013	chr13	50114828	+	0.339898	0.390554	-0.0506562	-0.195063	0.0302576	0.352165	0.323894	0.0145011	0.405824	0.367064	0.0206455	-0.014899	0.966376	37577	0	0	13	11	6	10	20	13	3	3	13	50114828	F		II	37	RCBTB1	Body	RCBTB1_Body	chr13	49540691	Autosome	OpenSea	TRUE	FALSE	FALSE	FALSE	FALSE	0	0	cg02153172,cg00590630	RCBTB1	Body	E1_E2	NA	NA	ENSG00000136144	ENST00000471984	55213	0.405824	0.398773	0.367064	0.323894	0.343633	0.352165	hypermethylated	0.339898	0.390554	combinedRank top 10000	5503
cg26445074	784692	chr20	35514038	-	0.237333	0.1855	0.0518326	0.339284	0.0433893	0.263649	0.21941	0.023283	0.197519	0.176374	0.0108654	0.0218906	0.974223	37578	0	0	13.6667	15.6667	11	12	15	20	3	3	20	35514038	R		II	37	TLDC2	Body	TLDC2_Body	chr20	36885634	Autosome	OpenSea	TRUE	FALSE	FALSE	FALSE	FALSE	1	1	cg26445074	TLDC2	Body	E1_E2	48	0.0002	ENSG00000101342	ENST00000217320	140711	0.176374	0.197519	0.182607	0.21941	0.22894	0.263649	hypomethylated	0.237333	0.1855	combinedRank top 10000	5504
cg07288541	375202	chr8	18667704	-	0.470142	0.580861	-0.110719	-0.299358	0.0434081	0.494711	0.449235	0.0229578	0.613066	0.523665	0.0496646	-0.0289543	0.974223	37595	0	0	18.6667	12.6667	16	11	24	14	3	3	8	18667704	R		II	37	PSD3	Body	PSD3_Body	chr8	18810193	Autosome	OpenSea	FALSE	FALSE	FALSE	FALSE	FALSE	0	0	cg07282465,cg11658046,cg07288541,cg14937128	PSD3	Body	450k_E1_E2	NA	NA	ENSG00000251963	ENST00000516154	NA	0.523665	0.613066	0.605853	0.449235	0.46648	0.494711	hypermethylated	0.470142	0.580861	combinedRank top 10000	5505
cg04676482	213671	chr4	111536216	+	0.303959	0.246561	0.0573986	0.291277	0.0434106	0.309806	0.299903	0.00518854	0.267546	0.222096	0.0229241	0.0323576	0.974223	37598	0	0	11.3333	8	9	7	13	9	3	3	4	111536216	F	Grn	I	37			_	chr4	110615059	Autosome	Shelf	TRUE	FALSE	FALSE	FALSE	FALSE	0	0	cg04676482,cg05492170,cg20067184,cg11761728,cg19849728,cg23646776			450k_E1	NA	NA	ENSG00000138792	ENST00000504100	2028	0.222096	0.267546	0.250041	0.299903	0.309806	0.302169	hypomethylated	0.303959	0.246561	combinedRank top 10000	5506
cg25773223	434468	chr10	3680061	+	0.5448	0.625088	-0.0802879	-0.194989	0.0265841	0.579406	0.519293	0.031072	0.646842	0.613683	0.0188473	-0.0342774	0.961075	37603	0	0	12.6667	12.3333	11	11	14	13	3	3	10	3680061	F		II	37			_	chr10	3637868	Autosome	OpenSea	FALSE	FALSE	FALSE	FALSE	FALSE	1	1	cg15003139,cg25773223,cg16886476			450k_E1_E2	31	0.0002	ENSG00000236892	ENST00000426811	NA	0.646842	0.613683	0.614738	0.535701	0.519293	0.579406	hypermethylated	0.5448	0.625088	combinedRank top 10000	5507
cg17758583	843567	chrX	154254916	-	0.107878	0.070553	0.037325	0.549284	0.0222352	0.118901	0.0949588	0.0120832	0.0789315	0.0555351	0.013035	0.0160273	0.953813	37634	0	0	7.66667	10.6667	5	7	12	16	3	3	X	154254916	R		II	37	FUNDC2	TSS200	FUNDC2_TSS200	chrX	155026640	Sexchromsome	Island	TRUE	FALSE	FALSE	FALSE	FALSE	0	0	cg16547862,cg27263894,cg09526164,cg18516687,cg17758583,cg21397157,cg03172171,cg26116400,cg15922956	FUNDC2	TSS200	450k_E1_E2	NA	NA	ENSG00000165775	ENST00000475165	65991	0.0555351	0.0789315	0.0771925	0.0949588	0.109774	0.118901	hypomethylated	0.107878	0.070553	combinedRank top 10000	5508
cg04514123	645423	chr16	2041225	-	0.289617	0.332965	-0.0433483	-0.194943	0.0186525	0.305355	0.279611	0.0137961	0.336982	0.325737	0.00627291	-0.0203816	0.95058	37639	0	0	14.6667	11.3333	10	8	18	15	3	3	16	2041225	R	Red	I	37	SYNGR3	Body	SYNGR3_Body	chr16	1991223	Autosome	Shore	TRUE	TRUE	FALSE	FALSE	TRUE	45779	3	cg22591466,cg26486663,cg27616661,cg06942121,cg16803745,cg04514123,cg12988266	SYNGR3	Body	450k_E1_E2	8	0.003794	ENSG00000127561	ENST00000562045	9143	0.336177	0.336982	0.325737	0.283885	0.305355	0.279611	hypermethylated	0.289617	0.332965	combinedRank top 10000	5509
cg11767984	747798	chr19	12203349	-	0.206124	0.150571	0.0555532	0.428649	0.0434557	0.231924	0.180337	0.0257934	0.167107	0.134576	0.0162724	0.0132296	0.974223	37640	0	0	14.3333	9.33333	12	7	18	14	3	3	19	12203349	R	Red	I	37	ZNF788	Body	ZNF788_Body	chr19	12092533	Autosome	Island	TRUE	FALSE	FALSE	FALSE	TRUE	45779	2	cg20773651,cg06384763,cg01172903,cg11767984,cg01404753	ZNF788	Body	450k_E1_E2	2	0.007788	ENSG00000214189	ENST00000596883	NA	0.150031	0.134576	0.167107	0.231924	0.180337	0.206113	hypomethylated	0.206124	0.150571	combinedRank top 10000	5510
cg21681377	6489	chr1	6760975	-	0.386418	0.443771	-0.0573531	-0.194942	0.0119621	0.404328	0.374871	0.0157258	0.456848	0.425403	0.0163764	-0.0210749	0.928671	37640	0	0	12.3333	12.6667	11	4	14	18	3	2	1	6760975	R		II	37	DNAJC11	Body	DNAJC11_Body	chr1	6700914	Autosome	Shore	TRUE	FALSE	FALSE	FALSE	FALSE	1	1	cg26808478,cg21681377,cg22429926,cg02904365	DNAJC11	Body	450k_E1_E2	38	0.023163	ENSG00000007923	ENST00000542246	55735	0.456848	0.425403	0.449062	0.374871	0.380055	0.404328	hypermethylated	0.386418	0.443771	combinedRank top 10000	5511
cg23247504	459478	chr10	101824920	+	0.729898	0.636381	0.0935161	0.19494	0.0264766	0.744761	0.717658	0.0137406	0.673713	0.609552	0.0333452	0.043945	0.961075	37642	0	0	14.6667	10.3333	11	9	22	12	3	3	10	101824920	F		II	37	CPN1	Body	CPN1_Body	chr10	100065162	Autosome	Shore	TRUE	FALSE	FALSE	FALSE	FALSE	45779	2	cg23247504,cg04359915,cg11251234,cg19754520,cg02250046	CPN1	Body	450k_E1_E2	34	0.057308	ENSG00000238472	ENST00000458964	NA	0.673713	0.609552	0.625879	0.744761	0.727273	0.717658	hypomethylated	0.729898	0.636381	combinedRank top 10000	5512
cg24300030	696156	chr17	36444264	-	0.505683	0.440508	0.0651753	0.194933	0.0230191	0.52591	0.483473	0.0212877	0.454836	0.413935	0.0230366	0.0286371	0.953935	37648	0	0	13	10	10	8	16	12	3	3	17	36444264	R		II	37			_	chr17	38288291	Autosome	OpenSea	TRUE	FALSE	FALSE	FALSE	FALSE	45779	2	cg24300030			E1	8	0.0002	ENSG00000174093	ENST00000400815	NA	0.413935	0.454836	0.452753	0.483473	0.507666	0.52591	hypomethylated	0.505683	0.440508	combinedRank top 10000	5513
cg22621734	259313	chr5	148442740	-	0.303617	0.348985	-0.0453688	-0.194923	0.0139455	0.319958	0.294893	0.0141626	0.359202	0.342165	0.00901236	-0.0222068	0.93652	37653	0	0	10.3333	9.66667	8	8	13	11	3	3	5	148442740	R	Red	I	37	SH3TC2	TSS200	SH3TC2_TSS200	chr5	149063176	Autosome	OpenSea	TRUE	FALSE	FALSE	FALSE	FALSE	45779	2	cg14818279,cg01965939,cg19962468,cg22621734,cg26474043,cg03016867,cg15502698	SH3TC2	1stExon	450k_E1_E2	3	0.5	ENSG00000169247	ENST00000504690	79628	0.359202	0.342165	0.345589	0.294893	0.319958	0.295999	hypermethylated	0.303617	0.348985	combinedRank top 10000	5514
cg10580293	334840	chr7	29605897	+	0.636378	0.729878	-0.0934998	-0.194909	0.00321278	0.637875	0.633779	0.00225932	0.741107	0.719649	0.0107637	-0.0817742	0.811708	37658	0	0	13	11	10	8	15	15	3	3	7	29605897	F	Red	I	37	PRR15	5UTR	PRR15_5UTR	chr7	29566280	Autosome	Island	TRUE	FALSE	FALSE	FALSE	FALSE	45779	3	cg02200207,cg09635954,cg10580293	PRR15	5UTR	450k_E1_E2	25	0.168131	ENSG00000176532	ENST00000450427	222171	0.741107	0.728879	0.719649	0.637481	0.633779	0.637875	hypermethylated	0.636378	0.729878	combinedRank top 10000	5515
cg17618327	326114	chr7	2143942	+	0.462835	0.53122	-0.0683854	-0.19488	0.0333045	0.471931	0.454075	0.00893254	0.555999	0.504448	0.025833	-0.0325175	0.967815	37672	0	0	8.33333	10.6667	5	7	13	14	3	3	7	2143942	F	Red	I	37	MAD1L1	Body	MAD1L1_Body	chr7	2104306	Autosome	OpenSea	TRUE	TRUE	FALSE	FALSE	FALSE	45779	3	cg05892484,cg15686782,cg17618327	MAD1L1	Body	450k_E1_E2	15	0.034944	ENSG00000002822	ENST00000483165	8379	0.555999	0.504448	0.533214	0.462498	0.471931	0.454075	hypermethylated	0.462835	0.53122	combinedRank top 10000	5516
cg08036078	121762	chr2	171319510	-	0.559862	0.487865	0.0719969	0.194858	0.00277914	0.574548	0.546399	0.0141143	0.500825	0.477164	0.0119913	0.0455736	0.790235	37680	0	0	14	13.3333	11	10	17	17	3	3	2	171319510	R		II	37	MYO3B	Body	MYO3B_Body	chr2	170462999	Autosome	OpenSea	TRUE	FALSE	FALSE	FALSE	FALSE	45779	2	cg08036078	MYO3B	Body	E1_E2	40	0.000599	ENSG00000071909	ENST00000469359	140469	0.477164	0.500825	0.485605	0.546399	0.558639	0.574548	hypomethylated	0.559862	0.487865	combinedRank top 10000	5517
cg04389838	154142	chr3	44770851	+	0.342068	0.297589	0.0444789	0.19485	0.00523859	0.354058	0.334817	0.0104593	0.305949	0.289023	0.00846528	0.0288679	0.854583	37682	0	0	16	9.66667	13	3	19	16	3	2	3	44770851	F		II	37	ZNF501	TSS1500	ZNF501_TSS1500	chr3	44729358	Autosome	Shore	TRUE	FALSE	FALSE	FALSE	FALSE	1	1	cg04389838,cg07613233,cg15131977,cg10108389,cg25574812,cg02073558,cg10316488	ZNF501	TSS200	27k_450k_E1_E2	45	0.0002	ENSG00000196653	ENST00000411443	91392	0.297796	0.305949	0.289023	0.354058	0.337329	0.334817	hypomethylated	0.342068	0.297589	combinedRank top 10000	5518
cg02842382	334178	chr7	27615496	-	0.207076	0.264743	-0.0576676	-0.339886	0.0435133	0.225626	0.178568	0.0250592	0.271401	0.253675	0.00965143	-0.0280489	0.974223	37688	0	0	14	11.6667	10	3	20	18	3	2	7	27615496	R		II	37	HIBADH	Body	HIBADH_Body	chr7	27575876	Autosome	OpenSea	TRUE	FALSE	FALSE	FALSE	FALSE	1	1	cg02842382	HIBADH	Body	450k_E1_E2	26	0.0002	ENSG00000235574	ENST00000450406	NA	0.253675	0.271401	0.269154	0.178568	0.225626	0.217033	hypermethylated	0.207076	0.264743	combinedRank top 10000	5519
cg05762578	472745	chr10	135127579	+	0.248954	0.286391	-0.0374369	-0.194806	0.0136875	0.260912	0.238346	0.0113433	0.296195	0.275569	0.0103505	-0.0146577	0.93652	37706	0	0	12.6667	9.66667	12	8	13	12	3	3	10	135127579	F		II	37			_	chr10	133314074	Autosome	OpenSea	TRUE	FALSE	FALSE	FALSE	FALSE	45779	3	cg16852023,cg07271757,cg05762578	TUBGCP2	TSS1500	450k_E1	30	0.000998	ENSG00000130640	ENST00000482278	10844	0.287407	0.275569	0.296195	0.247604	0.238346	0.260912	hypermethylated	0.248954	0.286391	combinedRank top 10000	5520
cg12557189	678282	chr16	89767197	+	0.218642	0.181342	0.0373004	0.25694	0.0110581	0.228994	0.20723	0.010921	0.189052	0.174005	0.00753018	0.018178	0.926028	37709	0	0	12.6667	13.6667	10	12	16	17	3	3	16	89767197	F		II	37	SPATA2L	Body	SPATA2L_Body	chr16	89700788	Autosome	Shore	FALSE	FALSE	TRUE	TRUE	FALSE	45779	2	cg04446533,cg00230899,cg12557189,cg20184917	SPATA2L	Body	E1_E2	36	0.000799	ENSG00000185324	ENST00000565470	8558	0.189052	0.180968	0.174005	0.228994	0.219702	0.20723	hypomethylated	0.218642	0.181342	combinedRank top 10000	5521
cg01764105	180985	chr3	160119319	+	0.447839	0.514023	-0.0661845	-0.194791	0.0180994	0.472659	0.43085	0.0219776	0.522446	0.500061	0.0121775	-0.0274013	0.95058	37716	0	0	11.3333	9.33333	7	8	16	11	3	3	3	160119319	F		II	37	SMC4	Body	SMC4_Body	chr3	160401530	Autosome	Shore	TRUE	FALSE	FALSE	FALSE	FALSE	1	1	cg23534492,cg04212239,cg01764105	SMC4	Body	E1_E2	27	0.014377	ENSG00000113810	ENST00000344722	10051	0.522446	0.519562	0.500061	0.43085	0.440007	0.472659	hypermethylated	0.447839	0.514023	combinedRank top 10000	5522
cg06123581	542881	chr12	67428118	+	0.539334	0.469953	0.0693805	0.194789	0.0359303	0.571216	0.512641	0.0296302	0.493582	0.446951	0.0233218	0.019059	0.969273	37717	0	0	13	11.3333	10	9	17	15	3	3	12	67428118	F		II	37			_	chr12	67034337	Autosome	OpenSea	TRUE	FALSE	FALSE	FALSE	FALSE	0	0	cg06123581,cg09686870			E1_E2	NA	NA	ENSG00000155974	ENST00000538373	23426	0.446951	0.469326	0.493582	0.534144	0.571216	0.512641	hypomethylated	0.539334	0.469953	combinedRank top 10000	5523
cg12838546	699479	chr17	40713978	-	0.0976106	0.139365	-0.0417546	-0.473024	0.0435442	0.102357	0.0947255	0.00414246	0.158722	0.127796	0.0168698	-0.0254389	0.974223	37721	0	0	11.6667	11.3333	11	8	12	14	3	3	17	40713978	R		II	37	COASY	TSS200	COASY_TSS200	chr17	42561959	Autosome	Shore	TRUE	FALSE	FALSE	FALSE	FALSE	45779	2	cg01132030,cg25831111,cg00685795,cg12838546,cg11070260,cg08108321,cg14558262,cg20126647	COASY	TSS200	450k_E1_E2	1	0.000599	ENSG00000068120	ENST00000588757	80347	0.158722	0.131577	0.127796	0.0947255	0.0957491	0.102357	hypermethylated	0.0976106	0.139365	combinedRank top 10000	5524
cg16927164	279274	chr6	27271440	+	0.590525	0.514683	0.0758426	0.19478	0.00331912	0.595581	0.581226	0.00806365	0.515352	0.513503	0.00102434	0.065874	0.813834	37721	0	0	11.6667	8	8	3	15	12	3	2	6	27271440	F		II	37			_	chr6	27303660	Autosome	OpenSea	TRUE	FALSE	FALSE	FALSE	FALSE	45779	3	cg16927164			E1_E2	13	0.002396	ENSG00000270935	ENST00000604325	NA	0.515193	0.513503	0.515352	0.581226	0.594769	0.595581	hypomethylated	0.590525	0.514683	combinedRank top 10000	5525
cg01643123	541851	chr12	63207179	-	0.145481	0.182776	-0.037295	-0.310187	0.00221179	0.15235	0.13858	0.0068851	0.188246	0.177075	0.00558908	-0.0247253	0.77207	37723	0	0	9.66667	9.33333	8	6	11	12	3	3	12	63207179	R	Red	I	37	PPM1H	Body	PPM1H_Body	chr12	62813398	Autosome	OpenSea	TRUE	FALSE	FALSE	FALSE	FALSE	45779	5	cg09266771,cg01643123	PPM1H	Body	450k_E1	1	0.5	ENSG00000111110	ENST00000551519	57460	0.183007	0.177075	0.188246	0.15235	0.13858	0.145514	hypermethylated	0.145481	0.182776	combinedRank top 10000	5526
cg27233566	157233	chr3	49894142	+	0.228617	0.184688	0.0439292	0.293535	0.0435459	0.246475	0.217667	0.0155969	0.197599	0.161518	0.0201097	0.0200674	0.974223	37723	0	0	12.3333	11	11	9	15	12	3	3	3	49894142	F	Red	I	37	TRAIP	TSS200	TRAIP_TSS200	chr3	49856708	Autosome	Island	TRUE	FALSE	FALSE	FALSE	FALSE	45779	4	cg14054013,cg05269017,cg25928448,cg27233566,cg01598046,cg01821557,cg18569182,cg04884090	TRAIP	TSS200	450k_E1_E2	2	0.001597	ENSG00000183763	ENST00000469027	10293	0.194946	0.161518	0.197599	0.217667	0.221709	0.246475	hypomethylated	0.228617	0.184688	combinedRank top 10000	5527
cg15126179	576317	chr13	79181338	+	0.214212	0.176933	0.0372791	0.262343	0.0156899	0.222868	0.202483	0.0105347	0.188162	0.164506	0.0118738	0.0143203	0.943831	37754	0	0	10.6667	13.3333	6	10	17	17	3	3	13	79181338	F	Grn	I	37			_	chr13	78607202	Autosome	Island	TRUE	FALSE	FALSE	FALSE	TRUE	1	1	cg15126179			450k_E1_E2	7	0.000399	ENSG00000152192	ENST00000377208	5457	0.164506	0.188162	0.178132	0.202483	0.217286	0.222868	hypomethylated	0.214212	0.176933	combinedRank top 10000	5528
cg21735741	164712	chr3	80819488	-	0.349246	0.294436	0.0548095	0.238831	0.0435756	0.371896	0.324639	0.0236889	0.29998	0.284255	0.00882892	0.0246595	0.974223	37754	0	0	13.3333	12	7	9	18	15	3	3	3	80819488	R		II	37			_	chr3	80770336	Autosome	Island	TRUE	FALSE	FALSE	FALSE	FALSE	0	0	cg06295987,cg21735741,cg02733865			450k_E1	NA	NA	ENSG00000242781	ENST00000473938	105377175	0.284255	0.299074	0.29998	0.324639	0.351202	0.371896	hypomethylated	0.349246	0.294436	combinedRank top 10000	5529
cg26510550	518722	chr11	128774453	+	0.353376	0.307498	0.0458776	0.194714	0.0119648	0.366635	0.344538	0.0116932	0.315712	0.29182	0.0135827	0.0288255	0.928671	37758	0	0	13	11.6667	12	8	14	14	3	3	11	128774453	F		II	37	C11orf45	Body	C11orf45_Body	chr11	128904557	Autosome	OpenSea	FALSE	FALSE	TRUE	TRUE	FALSE	45779	4	cg05378523,cg10333023,cg26510550,cg05566455,cg20128672	C11orf45	5UTR	E1_E2	1	0.029752	ENSG00000174370	ENST00000530168	219833	0.315712	0.314963	0.29182	0.366635	0.348955	0.344538	hypomethylated	0.353376	0.307498	combinedRank top 10000	5530
cg00682263	627661	chr15	66188803	-	0.689429	0.790475	-0.101046	-0.194679	0.0118749	0.697933	0.683742	0.00750303	0.817758	0.774515	0.0237415	-0.0765824	0.928671	37768	0	0	12.3333	14.3333	10	12	16	17	3	3	15	66188803	R		II	37	MEGF11	3UTR	MEGF11_3UTR	chr15	65896464	Autosome	OpenSea	TRUE	FALSE	FALSE	FALSE	FALSE	45779	2	cg00682263	MEGF11	3UTR	450k_E1_E2	25	0.5	ENSG00000103769	ENST00000567671	8766	0.817758	0.774515	0.779151	0.697933	0.683742	0.686612	hypermethylated	0.689429	0.790475	combinedRank top 10000	5531
cg12168357	761538	chr19	42411405	-	0.458576	0.526268	-0.0676918	-0.19467	0.0311825	0.481449	0.446713	0.019813	0.546724	0.494536	0.0278613	-0.0130872	0.966812	37773	0	0	14.6667	12	13	9	17	15	3	3	19	42411405	R		II	37	ARHGEF1	3UTR	ARHGEF1_3UTR	chr19	41907252	Autosome	Shore	TRUE	FALSE	FALSE	FALSE	FALSE	45779	2	cg12168357	ARHGEF1	3UTR	450k_E1	1	0.000399	ENSG00000076928	ENST00000593609	9138	0.494536	0.546724	0.537544	0.447567	0.446713	0.481449	hypermethylated	0.458576	0.526268	combinedRank top 10000	5532
cg04976484	514971	chr11	119292885	-	0.231577	0.15192	0.0796568	0.577199	0.043605	0.24919	0.218668	0.0157952	0.192436	0.125911	0.0355554	0.026232	0.974223	37778	0	0	9	10.6667	7	9	13	13	3	3	11	119292885	R		II	37	THY1	5UTR	THY1_5UTR	chr11	119422174	Autosome	Island	TRUE	FALSE	FALSE	FALSE	TRUE	1	1	cg05916744,cg20884984,cg04976484	THY1	5UTR	450k_E1_E2	4	0.003794	ENSG00000154096	ENST00000584021	7070	0.192436	0.137415	0.125911	0.24919	0.226875	0.218668	hypomethylated	0.231577	0.15192	combinedRank top 10000	5533
cg04130572	786848	chr20	42806000	+	0.428054	0.4937	-0.0656456	-0.201455	0.0436158	0.452152	0.414015	0.0209639	0.5284	0.471246	0.0304814	-0.0190939	0.974223	37784	0	0	16.3333	12.3333	11	8	20	15	3	3	20	42806000	F		II	37	JPH2	3UTR	JPH2_3UTR	chr20	44177359	Autosome	OpenSea	TRUE	FALSE	FALSE	FALSE	FALSE	45779	2	cg04130572,cg14024008	JPH2	3UTR	450k_E1_E2	17	0.003395	ENSG00000124191	ENST00000413823	84969	0.471246	0.5284	0.481454	0.417995	0.452152	0.414015	hypermethylated	0.428054	0.4937	combinedRank top 10000	5534
cg12595460	72646	chr1	226596079	+	0.347321	0.297194	0.0501273	0.218072	0.0436239	0.373655	0.330495	0.0230979	0.311682	0.287852	0.0127213	0.0188135	0.974223	37796	0	0	11	12.6667	10	10	13	15	3	3	1	226596079	F	Red	I	37	PARP1	TSS1500	PARP1_TSS1500	chr1	226408377	Autosome	Shore	TRUE	FALSE	FALSE	FALSE	FALSE	1	1	cg04960271,cg00653565,cg14065796,cg00951024,cg15240891,cg25722198,cg26464410,cg24422008,cg17661881,cg12595460,cg18022357,cg24342492	PARP1	1stExon	450k_E1	0	0.263179	ENSG00000143799	ENST00000366791	142	0.292048	0.287852	0.311682	0.330495	0.337812	0.373655	hypomethylated	0.347321	0.297194	combinedRank top 10000	5535
cg07934812	470176	chr10	133109013	+	0.167213	0.23699	-0.0697767	-0.478965	0.0436507	0.199437	0.144955	0.0285753	0.245852	0.232309	0.00767839	-0.0328718	0.974223	37820	0	0	9.33333	7.33333	8	4	11	11	3	2	10	133109013	F	Red	I	37	TCERG1L	Body	TCERG1L_Body	chr10	131310749	Autosome	Shore	TRUE	FALSE	FALSE	FALSE	TRUE	45779	4	cg07934812,cg24067982,cg10175795	TCERG1L	Body	450k_E1	16	0.006589	ENSG00000176769	ENST00000483040	256536	0.232309	0.23281	0.245852	0.199437	0.157248	0.144955	hypermethylated	0.167213	0.23699	combinedRank top 10000	5536
cg27647255	170987	chr3	124115408	-	0.49664	0.432719	0.0639215	0.194571	0.0305948	0.522488	0.473581	0.0245722	0.456421	0.410267	0.0231027	0.0171598	0.966376	37824	0	0	13.3333	11.3333	11	8	16	16	3	3	3	124115408	R		II	37	KALRN	Body	KALRN_Body	chr3	124396560	Autosome	OpenSea	TRUE	FALSE	FALSE	FALSE	FALSE	45779	2	cg27647255	KALRN	Body	E1_E2	1	0.005791	ENSG00000160145	ENST00000393501	8997	0.456421	0.410267	0.431468	0.522488	0.473581	0.493852	hypomethylated	0.49664	0.432719	combinedRank top 10000	5537
cg10210690	31852	chr1	55138059	+	0.117979	0.155227	-0.0372479	-0.368541	0.0274173	0.12721	0.102319	0.0136344	0.167377	0.141134	0.0132291	-0.0139242	0.962664	37833	0	0	13.6667	11.6667	10	8	20	16	3	3	1	55138059	F		II	37	C1orf175	Body	C1orf175_Body	chr1	54672385	Autosome	OpenSea	FALSE	FALSE	TRUE	TRUE	FALSE	1	1	cg10210690	C1orf175	Body	450k_E1_E2	18	0.005791	ENSG00000184313	ENST00000440217	374977	0.167377	0.141134	0.157171	0.102319	0.124409	0.12721	hypermethylated	0.117979	0.155227	combinedRank top 10000	5538
cg02623082	90686	chr2	31138302	-	0.31075	0.270286	0.0404642	0.194551	0.014667	0.32392	0.299964	0.0121545	0.28273	0.258963	0.0119232	0.017234	0.937994	37835	0	0	12	12.6667	11	10	13	18	3	3	2	31138302	R		II	37	GALNT14	Body	GALNT14_Body	chr2	30915435	Autosome	OpenSea	FALSE	FALSE	FALSE	TRUE	FALSE	1	1	cg02623082	GALNT14	Body	E1_E2	48	0.0002	ENSG00000162949	ENST00000465960	92291	0.258963	0.28273	0.269164	0.308366	0.299964	0.32392	hypomethylated	0.31075	0.270286	combinedRank top 10000	5539
cg04628938	708238	chr17	58824885	-	0.471469	0.410735	0.0607345	0.194533	0.0129695	0.487116	0.458519	0.0144881	0.424834	0.38949	0.0187243	0.0336841	0.933663	37845	0	0	13.3333	15	11	11	15	19	3	3	17	58824885	R		II	37	BCAS3	Body	BCAS3_Body	chr17	60747523	Autosome	OpenSea	TRUE	FALSE	FALSE	FALSE	FALSE	1	1	cg17331742,cg04628938	BCAS3	Body	E1_E2	39	0.000399	ENSG00000224011	ENST00000437414	NA	0.38949	0.41788	0.424834	0.458519	0.468773	0.487116	hypomethylated	0.471469	0.410735	combinedRank top 10000	5540
cg15001016	238643	chr5	55860904	-	0.571499	0.655436	-0.0839375	-0.194524	0.0144958	0.585217	0.548048	0.0204064	0.683276	0.62979	0.0268107	-0.0445722	0.93652	37851	0	0	13	14	10	12	18	16	3	3	5	55860904	R		II	37			_	chr5	56565076	Autosome	OpenSea	TRUE	FALSE	FALSE	FALSE	FALSE	45779	2	cg15001016			450k_E1_E2	32	0.099341	ENSG00000234553	ENST00000431789	NA	0.683276	0.653243	0.62979	0.581231	0.548048	0.585217	hypermethylated	0.571499	0.655436	combinedRank top 10000	5541
cg24327109	48542	chr1	151020084	-	0.112167	0.149406	-0.0372392	-0.383854	0.014971	0.116609	0.109408	0.0038845	0.161206	0.142803	0.0102433	-0.0261938	0.939467	37853	0	0	17.3333	17.3333	15	13	20	20	3	3	1	151020084	R		II	37	C1orf56	TSS200	C1orf56_TSS200	chr1	151047607	Autosome	Shore	TRUE	FALSE	FALSE	FALSE	FALSE	1	1	cg11852073,cg13072446,cg05299572,cg24327109,cg10851037,cg12088569,cg16005989,cg01704332,cg17835477	C1orf56	TSS200	450k_E1_E2	22	0.0002	ENSG00000163141	ENST00000491386	149428	0.161206	0.144209	0.142803	0.116609	0.109408	0.110482	hypermethylated	0.112167	0.149406	combinedRank top 10000	5542
cg03730966	807291	chr22	17742020	+	0.245928	0.283165	-0.0372375	-0.195977	0.0185932	0.256785	0.232858	0.0121161	0.293721	0.27064	0.011666	-0.0138543	0.95058	37855	0	0	14	14.3333	8	12	18	18	3	3	22	17742020	F		II	37	CECR3	Body	CECR3_Body	chr22	17261129	Autosome	OpenSea	TRUE	FALSE	FALSE	FALSE	FALSE	0	0	cg03730966	CECR3	Body	E1_E2	NA	NA	ENSG00000093072	ENST00000399839	51816	0.27064	0.285136	0.293721	0.24814	0.232858	0.256785	hypermethylated	0.245928	0.283165	combinedRank top 10000	5543
cg02827527	766615	chr19	49269325	-	0.25044	0.302593	-0.0521533	-0.263336	0.0436938	0.265666	0.225011	0.0221648	0.311221	0.298139	0.00747343	-0.0324734	0.974223	37857	0	0	12.3333	13	4	12	17	14	2	3	19	49269325	R		II	37			_	chr19	48766067	Autosome	OpenSea	TRUE	FALSE	FALSE	FALSE	FALSE	45779	2	cg02827527			E1	48	0.000399	ENSG00000105550	ENST00000222157	26291	0.311221	0.298418	0.298139	0.260642	0.265666	0.225011	hypermethylated	0.25044	0.302593	combinedRank top 10000	5544
cg05590737	746722	chr19	10829803	-	0.358745	0.411967	-0.0532221	-0.194507	0.0283541	0.359475	0.357974	0.000751488	0.422777	0.393675	0.0159288	-0.0341995	0.963863	37857	0	0	13	15	10	10	15	19	3	3	19	10829803	R		II	37	DNM2	Body	DNM2_Body	chr19	10719126	Autosome	Shore	TRUE	TRUE	FALSE	FALSE	FALSE	45779	2	cg26257177,cg13432391,cg25487903,cg10948777,cg19927510,cg04349565,cg17165284,cg15392792,cg07248407,cg03119288,cg23163993,cg24475744,cg05590737	DNM2	Body	E1_E2	38	0.000399	ENSG00000079805	ENST00000586939	1785	0.393675	0.41945	0.422777	0.357974	0.359475	0.358786	hypermethylated	0.358745	0.411967	combinedRank top 10000	5545
cg19449917	180215	chr3	156823356	+	0.227902	0.18506	0.0428425	0.286453	0.043695	0.24754	0.208506	0.0195182	0.194121	0.174685	0.00978443	0.0143853	0.974223	37859	0	0	9	8.33333	8	6	10	12	3	3	3	156823356	F		II	37			_	chr3	157105566	Autosome	OpenSea	TRUE	FALSE	FALSE	FALSE	FALSE	45779	3	cg24015103,cg19449917	LINC00880	Body	450k_E1_E2	0	0.000399	ENSG00000241135	ENST00000467995	NA	0.174685	0.186373	0.194121	0.24754	0.208506	0.22766	hypomethylated	0.227902	0.18506	combinedRank top 10000	5546
cg08673864	247049	chr5	99870961	+	0.123152	0.0859159	0.0372356	0.473226	0.0403622	0.138787	0.105425	0.016779	0.0975504	0.0799784	0.0100764	0.00787443	0.972861	37860	0	0	14.6667	13	10	12	17	15	3	3	5	99870961	F		II	37	FAM174A	TSS200	FAM174A_TSS200	chr5	100535256	Autosome	Island	TRUE	FALSE	FALSE	FALSE	FALSE	0	0	cg17931975,cg05958659,cg02833657,cg02261806,cg21759811,cg08673864,cg03975104,cg21509130,cg01306080,cg01236506	FAM174A	TSS200	450k_E1_E2	NA	NA	ENSG00000247877	ENST00000499025	121232371	0.0799784	0.0975504	0.080219	0.138787	0.125243	0.105425	hypomethylated	0.123152	0.0859159	combinedRank top 10000	5547
cg16040993	770075	chr19	53496440	-	0.126237	0.163467	-0.0372301	-0.348544	0.0291537	0.141158	0.112047	0.014569	0.176613	0.151956	0.0124096	-0.0107982	0.965187	37878	0	0	16.3333	14.6667	13	13	19	17	3	3	19	53496440	R		II	37	ZNF702P	Body	ZNF702P_Body	chr19	52993186	Autosome	Shore	TRUE	FALSE	FALSE	FALSE	TRUE	45779	2	cg04575393,cg16040993,cg24213567,cg02440177,cg19429281,cg19318095,cg24310677	ZNF702P	Body	450k_E1_E2	29	0.003195	ENSG00000242779	ENST00000597880	79986	0.176613	0.161832	0.151956	0.112047	0.125506	0.141158	hypermethylated	0.126237	0.163467	combinedRank top 10000	5548
cg17078790	803038	chr21	43346693	-	0.285495	0.328134	-0.0426387	-0.19446	0.0330407	0.295123	0.279426	0.00843202	0.345994	0.311492	0.0172835	-0.0163685	0.967815	37881	0	0	12	12	7	11	16	13	3	3	21	43346693	R		II	37	C2CD2	5UTR	C2CD2_5UTR	chr21	41926583	Autosome	OpenSea	TRUE	FALSE	FALSE	FALSE	FALSE	45779	3	cg17078790,cg09428349,cg18565216,cg23600500	C2CD2	Body	E1_E2	1	0.028954	ENSG00000157617	ENST00000482084	25966	0.311492	0.345994	0.326916	0.281937	0.295123	0.279426	hypermethylated	0.285495	0.328134	combinedRank top 10000	5549
cg23084815	164748	chr3	81475241	+	0.349629	0.282052	0.067577	0.300284	0.0437295	0.374422	0.320112	0.0274617	0.28985	0.276564	0.00693736	0.0302621	0.974252	37890	0	0	14.6667	15.3333	9	13	18	18	3	3	3	81475241	F		II	37			_	chr3	81426089	Autosome	OpenSea	FALSE	FALSE	FALSE	TRUE	FALSE	0	0	cg23084815			E1_E2	NA	NA	ENSG00000244281	ENST00000467059	NA	0.276564	0.28985	0.279744	0.320112	0.354354	0.374422	hypomethylated	0.349629	0.282052	combinedRank top 10000	5550
cg02981163	660321	chr16	49873368	-	0.262077	0.317644	-0.0555673	-0.268115	0.04373	0.277277	0.236436	0.022333	0.323257	0.313075	0.00517057	-0.0357985	0.974252	37892	0	0	12.6667	16.6667	9	11	18	24	3	3	16	49873368	R		II	37			_	chr16	49839456	Autosome	Shore	TRUE	FALSE	FALSE	FALSE	FALSE	1	1	cg02136452,cg02981163			450k_E1_E2	13	0.0002	ENSG00000102935	ENST00000561874	23090	0.3166	0.323257	0.313075	0.236436	0.277277	0.272518	hypermethylated	0.262077	0.317644	combinedRank top 10000	5551
cg18737990	610239	chr14	103011560	+	0.18174	0.144514	0.0372253	0.311408	0.0287753	0.193642	0.169419	0.0121168	0.146313	0.141447	0.00266944	0.0231061	0.965055	37892	0	0	10	8	10	5	10	13	3	3	14	103011560	F	Red	I	37			_	chr14	102545222	Autosome	Island	TRUE	FALSE	FALSE	FALSE	FALSE	45779	3	cg16082877,cg21486470,cg18737990,cg01672129			E1	15	0.121605	ENSG00000266015	ENST00000582498	100422954	0.141447	0.145783	0.146313	0.193642	0.169419	0.182158	hypomethylated	0.18174	0.144514	combinedRank top 10000	5552
cg22341310	765625	chr19	48048583	-	0.666465	0.581171	0.0852941	0.19444	0.0219613	0.672423	0.655817	0.0092435	0.608609	0.555018	0.0268186	0.0472081	0.953813	37898	0	0	11	12.3333	7	7	13	17	3	3	19	48048583	R		II	37	ZNF541	Body	ZNF541_Body	chr19	47545325	Autosome	Island	TRUE	FALSE	FALSE	FALSE	FALSE	45779	2	cg04391540,cg22341310	ZNF541	Body	27k_450k_E1_E2	22	0.001597	ENSG00000118156	ENST00000263351	84215	0.608609	0.555018	0.579887	0.671156	0.655817	0.672423	hypomethylated	0.666465	0.581171	combinedRank top 10000	5553
cg06744119	455088	chr10	88730599	+	0.136469	0.173691	-0.0372212	-0.326678	0.0357748	0.148539	0.12065	0.0143173	0.182956	0.156453	0.0149417	-0.00791486	0.969226	37905	0	0	11	9.66667	10	6	13	14	3	3	10	88730599	F	Red	I	37	C10orf116	3UTR	C10orf116_3UTR	chr10	86970841	Autosome	Island	TRUE	FALSE	FALSE	FALSE	FALSE	45779	2	cg14209784,cg10376827,cg23837265,cg25323057,cg06744119	C10orf116	3UTR	450k_E1_E2	4	0.001398	ENSG00000273413	ENST00000609363	NA	0.181662	0.156453	0.182956	0.148539	0.140219	0.12065	hypermethylated	0.136469	0.173691	combinedRank top 10000	5554
cg26948823	643960	chr16	1255116	+	0.580701	0.665921	-0.0852199	-0.194426	0.00695802	0.604166	0.564857	0.0207325	0.682223	0.643427	0.0201256	-0.0392616	0.883579	37906	0	0	17	15.3333	12	12	23	20	3	3	16	1255116	F		II	37	CACNA1H	Body	CACNA1H_Body	chr16	1205115	Autosome	Shore	TRUE	FALSE	FALSE	FALSE	FALSE	45779	3	cg11063277,cg26948823	CACNA1H	Body	450k_E1_E2	0	0.0002	ENSG00000196557	ENST00000564954	8912	0.643427	0.672113	0.682223	0.573081	0.604166	0.564857	hypermethylated	0.580701	0.665921	combinedRank top 10000	5555
cg03634397	577022	chr13	91147145	-	0.674418	0.58813	0.086288	0.194418	0.0272683	0.703261	0.637732	0.0334616	0.609229	0.571587	0.0192301	0.0285026	0.962664	37912	0	0	9.66667	12.3333	5	11	13	14	3	3	13	91147145	R	Red	I	37			_	chr13	90494890	Autosome	OpenSea	FALSE	FALSE	FALSE	FALSE	FALSE	45779	2	cg03634397,cg04806936			450k_E1	28	0.0002	ENSG00000234384	ENST00000426840	NA	0.609229	0.583576	0.571587	0.703261	0.682263	0.637732	hypomethylated	0.674418	0.58813	combinedRank top 10000	5556
cg08743751	240566	chr5	66462471	+	0.44776	0.513788	-0.0660283	-0.194393	0.0109792	0.462772	0.427619	0.0181292	0.520355	0.502749	0.00961735	-0.0399769	0.925351	37924	0	0	12	12.6667	10	12	16	13	3	3	5	66462471	F		II	37	MAST4	Body	MAST4_Body	chr5	67166642	Autosome	Shelf	TRUE	FALSE	FALSE	FALSE	FALSE	45779	2	cg08743751,cg17278401,cg09012346	MAST4	Body	450k_E1_E2	23	0.000799	ENSG00000069020	ENST00000443808	375449	0.502749	0.518261	0.520355	0.452889	0.427619	0.462772	hypermethylated	0.44776	0.513788	combinedRank top 10000	5557
cg01021610	331579	chr7	19972646	-	0.207598	0.244809	-0.0372116	-0.227755	0.021532	0.213757	0.197803	0.00857574	0.256891	0.230317	0.0134502	-0.0165597	0.953813	37931	0	0	15.3333	15	13	11	17	21	3	3	7	19972646	R		II	37	LOC101927668	Body	LOC101927668_Body	chr7	19933022	Autosome	OpenSea	TRUE	FALSE	FALSE	FALSE	FALSE	45779	2	cg01021610	LOC101927668	Body	E1_E2	1	0.000599	ENSG00000237921	ENST00000418764	NA	0.24722	0.256891	0.230317	0.213757	0.211233	0.197803	hypermethylated	0.207598	0.244809	combinedRank top 10000	5558
cg27193969	345049	chr7	74337942	+	0.452894	0.519659	-0.0667652	-0.194383	0.0171224	0.4596	0.447192	0.00626499	0.531716	0.498113	0.0187031	-0.0385129	0.949363	37931	0	0	17.3333	15.3333	12	14	27	17	3	3	7	74337942	F		II	37			_	chr7	74922913	Autosome	OpenSea	TRUE	FALSE	FALSE	FALSE	FALSE	1	1	cg27193969			E1	1	0.001797	ENSG00000184616	ENST00000333385	100101268	0.498113	0.531716	0.529147	0.447192	0.4596	0.451888	hypermethylated	0.452894	0.519659	combinedRank top 10000	5559
cg09685196	627016	chr15	65094420	-	0.398847	0.45781	-0.058963	-0.194362	0.00563959	0.412219	0.384363	0.0139614	0.468734	0.444406	0.0123523	-0.0321863	0.859614	37938	0	0	10.6667	13	7	9	17	18	3	3	15	65094420	R		II	37			_	chr15	64802220	Autosome	OpenSea	TRUE	FALSE	FALSE	FALSE	FALSE	45779	2	cg09685196			E1_E2	20	0.0002	ENSG00000166831	ENST00000300069	348093	0.46029	0.468734	0.444406	0.412219	0.384363	0.399958	hypermethylated	0.398847	0.45781	combinedRank top 10000	5560
cg22762992	111595	chr2	118616377	-	0.692108	0.793356	-0.101248	-0.194346	0.00342356	0.70232	0.672042	0.0173789	0.80882	0.769334	0.0210886	-0.067014	0.819177	37947	0	0	12.3333	12.3333	7	5	17	20	3	3	2	118616377	R		II	37			_	chr2	117858800	Autosome	Shore	TRUE	FALSE	FALSE	FALSE	FALSE	0	0	cg25619440,cg03288922,cg22762992,cg06940110			450k_E1_E2	NA	NA	ENSG00000236255	ENST00000445332	NA	0.80882	0.801915	0.769334	0.70232	0.701963	0.672042	hypermethylated	0.692108	0.793356	combinedRank top 10000	5561
cg25833800	46446	chr1	144811812	+	0.385472	0.442499	-0.0570268	-0.194338	0.0356642	0.401368	0.360298	0.022051	0.45046	0.435956	0.00735564	-0.0345875	0.969196	37951	0	0	9	10.3333	7	10	11	11	3	3	1	144811812	F		II	37	NBPF20	Body	NBPF20_Body	chr1	149075798	Autosome	OpenSea	FALSE	FALSE	TRUE	TRUE	FALSE	45779	4	cg16041602,cg25833800	NBPF20	Body	E1	24	0.089457	ENSG00000168614	ENST00000375552	NA	0.435956	0.45046	0.44108	0.360298	0.39475	0.401368	hypermethylated	0.385472	0.442499	combinedRank top 10000	5562
cg10393227	141677	chr2	241612421	+	0.514081	0.445977	0.0681041	0.200829	0.0438236	0.535878	0.483809	0.0270494	0.451706	0.440581	0.0055704	0.0321022	0.974445	37964	0	0	11.6667	13	9	8	14	16	3	3	2	241612421	F		II	37			_	chr2	240673003	Autosome	Island	TRUE	FALSE	FALSE	FALSE	FALSE	0	0	cg22040202,cg01231921,cg23290121,cg02367133,cg10393227,cg10720652			450k_E1	NA	NA	ENSG00000178623	ENST00000430267	2859	0.440581	0.445644	0.451706	0.483809	0.535878	0.522556	hypomethylated	0.514081	0.445977	combinedRank top 10000	5563
cg12190994	327716	chr7	4305061	+	0.714513	0.623219	0.091295	0.194309	0.0123734	0.737065	0.683526	0.0277483	0.647	0.605463	0.0214139	0.0365269	0.928671	37969	0	0	16.3333	11	15	4	19	19	3	2	7	4305061	F		II	37	SDK1	Body	SDK1_Body	chr7	4265428	Autosome	Island	FALSE	FALSE	TRUE	FALSE	FALSE	45779	4	cg20597403,cg12190994,cg19297245,cg18372960	SDK1	Body	450k_E1_E2	0	0.000399	ENSG00000146555	ENST00000467827	221935	0.605463	0.617193	0.647	0.737065	0.722949	0.683526	hypomethylated	0.714513	0.623219	combinedRank top 10000	5564
cg25942596	634963	chr15	82355828	-	0.296319	0.255094	0.0412258	0.208535	0.0438278	0.306519	0.276632	0.0170532	0.271823	0.23662	0.0176659	0.00480969	0.974445	37969	0	0	15.6667	16	11	14	21	19	3	3	15	82355828	R		II	37			_	chr15	82063486	Autosome	OpenSea	FALSE	FALSE	FALSE	FALSE	FALSE	1	1	cg25942596			450k_E1_E2	23	0.042931	ENSG00000183496	ENST00000329713	84206	0.271823	0.256838	0.23662	0.306519	0.276632	0.305807	hypomethylated	0.296319	0.255094	combinedRank top 10000	5565
cg26475541	718858	chr17	79026152	-	0.381856	0.448285	-0.0664284	-0.225919	0.0438287	0.417017	0.362403	0.0305074	0.470982	0.423992	0.0235356	-0.00697567	0.974445	37971	0	0	15.6667	12.6667	11	11	19	15	3	3	17	79026152	R		II	37	BAIAP2	Body	BAIAP2_Body	chr17	81052351	Autosome	Island	TRUE	FALSE	FALSE	FALSE	FALSE	45779	5	cg26475541,cg02839029,cg20317521,cg01639723,cg13621701	BAIAP2	Body	450k_E1_E2	2	0.002796	ENSG00000175866	ENST00000571530	10458	0.423992	0.470982	0.449879	0.417017	0.362403	0.366149	hypermethylated	0.381856	0.448285	combinedRank top 10000	5566
cg09577455	281452	chr6	29593382	-	0.425308	0.488067	-0.0627586	-0.194302	0.00174796	0.437343	0.417608	0.0105578	0.494185	0.47645	0.0100651	-0.0391068	0.747344	37975	0	0	11.6667	6.33333	10	4	13	9	3	2	6	29593382	R		II	37	GABBR1	Body	GABBR1_Body	chr6	29625604	Autosome	Shore	TRUE	FALSE	FALSE	FALSE	FALSE	45779	3	cg09577455,cg08027810,cg05115679,cg26129669	GABBR1	Body	450k_E1_E2	26	0.002596	ENSG00000204681	ENST00000477029	2550	0.47645	0.493565	0.494185	0.417608	0.420974	0.437343	hypermethylated	0.425308	0.488067	combinedRank top 10000	5567
cg22935921	633430	chr15	78556834	+	0.300321	0.26122	0.0391005	0.194295	0.0294305	0.315359	0.287663	0.0140008	0.26444	0.255619	0.00486855	0.0232228	0.965187	37977	0	0	9.33333	12.6667	5	6	13	18	3	3	15	78556834	F	Grn	I	37	DNAJA4	Body	DNAJA4_Body	chr15	78264491	Autosome	Island	TRUE	TRUE	FALSE	FALSE	FALSE	45779	2	cg05057612,cg22935921,cg05392364,cg16358679,cg17246382,cg01786994,cg13747794,cg11019923,cg25025992	DNAJA4	Body	450k_E1_E2	44	0.005591	ENSG00000259708	ENST00000558971	NA	0.26444	0.263601	0.255619	0.287663	0.297939	0.315359	hypomethylated	0.300321	0.26122	combinedRank top 10000	5568
cg21057046	13934	chr1	19970204	+	0.20245	0.239646	-0.0371958	-0.232759	0.0221041	0.210542	0.191154	0.0100834	0.240479	0.23813	0.00131501	-0.0275881	0.953813	37982	0	0	11	14.6667	8	11	13	17	3	3	1	19970204	F		II	37	NBL1	TSS1500	NBL1_TSS1500	chr1	19643709	Autosome	Shore	TRUE	FALSE	FALSE	FALSE	FALSE	0	0	cg15317859,cg09309058,cg21813747,cg14699309,cg04604347,cg22767145,cg17124647,cg10923719,cg21057046,cg07147364,cg16650717,cg03048314,cg20890713,cg20141851,cg05481086	NBL1	TSS1500	27k_450k_E1_E2	NA	NA	ENSG00000158747	ENST00000451758	4681	0.240479	0.23813	0.240328	0.210542	0.191154	0.205654	hypermethylated	0.20245	0.239646	combinedRank top 10000	5569
cg22719037	553036	chr12	111842896	-	0.247088	0.209893	0.0371945	0.225458	0.00152318	0.254124	0.243134	0.00610894	0.215062	0.207074	0.00448266	0.0280713	0.741464	37988	0	0	14	13	12	11	15	15	3	3	12	111842896	R		II	37	SH2B3	TSS1500	SH2B3_TSS1500	chr12	111405091	Autosome	Shore	TRUE	FALSE	FALSE	FALSE	FALSE	45779	2	cg17318642,cg22719037	SH2B3	TSS1500	450k_E1_E2	3	0.041733	ENSG00000257595	ENST00000548846	105369984	0.207074	0.215062	0.207544	0.244006	0.243134	0.254124	hypomethylated	0.247088	0.209893	combinedRank top 10000	5570
cg05331562	752518	chr19	18484848	-	0.27054	0.332169	-0.0616295	-0.286505	0.0438576	0.282553	0.263537	0.0104517	0.356701	0.303379	0.026915	-0.0208253	0.974508	37992	0	0	12.6667	13	7	12	16	14	3	3	19	18484848	R		II	37			_	chr19	18374037	Autosome	OpenSea	TRUE	FALSE	FALSE	FALSE	FALSE	1	1	cg05331562			E1_E2	50	0.0002	ENSG00000130517	ENST00000595552	54858	0.303379	0.356701	0.336428	0.263537	0.265529	0.282553	hypermethylated	0.27054	0.332169	combinedRank top 10000	5571
cg15068243	41280	chr1	101810325	+	0.644558	0.552578	0.0919804	0.218469	0.043865	0.669293	0.599925	0.0387287	0.562588	0.53893	0.0122415	0.0373371	0.974508	37999	0	0	11.3333	12.6667	5	9	16	15	3	3	1	101810325	F		II	37	LINC01307	Body	LINC01307_Body	chr1	101344768	Autosome	OpenSea	TRUE	FALSE	FALSE	FALSE	FALSE	45779	5	cg15068243	LINC01307	Body	E1_E2	0	0.096246	ENSG00000231671	ENST00000439146	104355286	0.562588	0.556215	0.53893	0.599925	0.664456	0.669293	hypomethylated	0.644558	0.552578	combinedRank top 10000	5572
cg14898829	336114	chr7	33762243	-	0.56764	0.650887	-0.0832465	-0.194232	0.0187856	0.571643	0.560636	0.00608673	0.66933	0.625239	0.0229113	-0.0535963	0.95058	38012	0	0	10.6667	10.3333	9	9	14	11	3	3	7	33762243	R		II	37			_	chr7	33722630	Autosome	OpenSea	TRUE	TRUE	FALSE	FALSE	FALSE	45779	3	cg14898829			E1_E2	1	0.003395	ENSG00000122507	ENST00000498189	27241	0.625239	0.66933	0.658092	0.571643	0.570642	0.560636	hypermethylated	0.56764	0.650887	combinedRank top 10000	5573
cg25387636	690466	chr17	19436896	-	0.226439	0.189252	0.0371876	0.246877	0.034148	0.237443	0.220254	0.00955396	0.204708	0.173209	0.0157575	0.0155461	0.967815	38014	0	0	8.66667	13.3333	8	11	10	16	3	3	17	19436896	R	Red	I	37	SLC47A1	TSS1500	SLC47A1_TSS1500	chr17	19533582	Autosome	Island	TRUE	FALSE	FALSE	FALSE	FALSE	1	1	cg12133118,cg21692194,cg25387636,cg15971010,cg15014549,cg24782869,cg07829432	SLC47A1	TSS1500	450k_E1_E2	34	0.0002	ENSG00000142494	ENST00000571335	55244	0.173209	0.204708	0.189838	0.220254	0.221621	0.237443	hypomethylated	0.226439	0.189252	combinedRank top 10000	5574
cg10539898	6204	chr1	6526309	+	0.269766	0.310082	-0.0403161	-0.194222	0.035139	0.277729	0.259469	0.00935076	0.322284	0.290573	0.017071	-0.0128444	0.968259	38017	0	0	9.66667	13	8	12	11	14	3	3	1	6526309	F	Red	I	37	TNFRSF25	TSS200	TNFRSF25_TSS200	chr1	6466248	Autosome	Shore	TRUE	FALSE	FALSE	FALSE	FALSE	45779	4	cg00087884,cg02084087,cg11756870,cg10059687,cg12814070,cg10539898,cg02064442,cg03893150,cg25491951,cg23114616,cg16681526	TNFRSF25	TSS200	450k_E1	1	0.043131	ENSG00000215788	ENST00000356876	8718	0.322284	0.317387	0.290573	0.259469	0.277729	0.272098	hypermethylated	0.269766	0.310082	combinedRank top 10000	5575
cg16176694	471099	chr10	134236453	+	0.235492	0.198316	0.0371763	0.236904	0.0366862	0.247073	0.225803	0.0107602	0.216912	0.187008	0.0162295	0.00889174	0.969425	38052	0	0	14.6667	11.6667	12	9	17	16	3	3	10	134236453	F		II	37			_	chr10	132422948	Autosome	OpenSea	TRUE	FALSE	FALSE	FALSE	FALSE	45779	3	cg14525058,cg16176694,cg20741605			450k_E1_E2	3	0.048522	ENSG00000231705	ENST00000428814	NA	0.216912	0.187008	0.191028	0.225803	0.247073	0.2336	hypomethylated	0.235492	0.198316	combinedRank top 10000	5576
cg00738919	324388	chr7	1100172	+	0.336864	0.387409	-0.0505449	-0.196254	0.0439375	0.359607	0.316028	0.0218521	0.396122	0.380415	0.00799338	-0.0208074	0.974508	38053	0	0	12.6667	9	10	7	14	12	3	3	7	1100172	F		II	37	C7orf50	Body	C7orf50_Body	chr7	1060535	Autosome	Shelf	TRUE	TRUE	FALSE	FALSE	TRUE	45779	2	cg00738919	C7orf50	Body	450k_E1_E2	17	0.003395	ENSG00000257607	ENST00000549241	NA	0.385689	0.380415	0.396122	0.359607	0.316028	0.334956	hypermethylated	0.336864	0.387409	combinedRank top 10000	5577
cg10679597	257113	chr5	140800629	+	0.802649	0.70035	0.102299	0.194103	0.0103314	0.824831	0.77607	0.0246762	0.72633	0.66891	0.0290968	0.04974	0.919507	38057	0	0	8.66667	9.33333	7	7	10	12	3	3	5	140800629	F		II	37	PCDHGA4	Body	PCDHGA4_Body	chr5	141421061	Autosome	Shore	TRUE	TRUE	FALSE	FALSE	FALSE	45779	3	cg26647197,cg18118262,cg17857974,cg03892308,cg09207053,cg05870739,cg10679597,cg24197374,cg24954895,cg08395122,cg13598256	PCDHGA4	Body	450k_E1_E2	1	0.028754	ENSG00000254122	ENST00000398594	56099	0.72633	0.66891	0.705811	0.77607	0.807048	0.824831	hypomethylated	0.802649	0.70035	combinedRank top 10000	5578
cg14250124	661231	chr16	52948598	+	0.535973	0.459971	0.0760025	0.216259	0.0439422	0.557743	0.499601	0.0317028	0.46922	0.450397	0.00941603	0.0303804	0.974508	38057	0	0	13.6667	14.3333	10	11	16	20	3	3	16	52948598	F		II	37			_	chr16	52914685	Autosome	OpenSea	TRUE	FALSE	FALSE	FALSE	FALSE	45779	2	cg14250124			E1_E2	0	0.002596	ENSG00000234337	ENST00000567701	NA	0.460296	0.46922	0.450397	0.499601	0.557743	0.550577	hypomethylated	0.535973	0.459971	combinedRank top 10000	5579
cg04566534	676732	chr16	88844415	+	0.344308	0.395328	-0.0510196	-0.194084	0.0137332	0.352658	0.337446	0.00771426	0.406427	0.378236	0.015021	-0.0255775	0.93652	38065	0	0	15	15	11	9	21	26	3	3	16	88844415	F		II	37	FAM38A	Body	FAM38A_Body	chr16	88778006	Autosome	Shore	TRUE	FALSE	FALSE	FALSE	FALSE	45779	3	cg03927504,cg09644558,cg04566534	FAM38A	Body	450k_E1	5	0.288339	ENSG00000182376	ENST00000567588	339059	0.406427	0.401321	0.378236	0.337446	0.342821	0.352658	hypermethylated	0.344308	0.395328	combinedRank top 10000	5580
cg18331348	590040	chr14	35810887	-	0.379145	0.440804	-0.0616587	-0.212191	0.0439552	0.386165	0.373851	0.00633581	0.460158	0.412423	0.025115	-0.0262583	0.974508	38068	0	0	15	14	13	13	17	16	3	3	14	35810887	R		II	37			_	chr14	35341680	Autosome	OpenSea	TRUE	TRUE	FALSE	FALSE	FALSE	1	1	cg00766457,cg18331348,cg10500788			450k_E1_E2	2	0.008387	ENSG00000100902	ENST00000554457	5687	0.412423	0.44983	0.460158	0.373851	0.386165	0.37742	hypermethylated	0.379145	0.440804	combinedRank top 10000	5581
cg19765377	453980	chr10	82049858	+	0.435743	0.377433	0.0583102	0.202266	0.043956	0.442455	0.424517	0.009784	0.404642	0.354226	0.0254447	0.0198757	0.974508	38069	0	0	13.6667	12	10	9	18	14	3	3	10	82049858	F		II	37	MAT1A	TSS1500	MAT1A_TSS1500	chr10	80290101	Autosome	OpenSea	TRUE	FALSE	FALSE	FALSE	FALSE	1	1	cg19765377,cg19390944,cg07959747,cg15617639,cg00977842	MAT1A	TSS1500	450k_E1_E2	7	0.006789	ENSG00000151224	ENST00000372213	4143	0.404642	0.354226	0.373432	0.424517	0.442455	0.440258	hypomethylated	0.435743	0.377433	combinedRank top 10000	5582
cg06402330	351313	chr7	100199982	+	0.353795	0.406174	-0.0523793	-0.194062	0.0293643	0.368127	0.329562	0.021103	0.420973	0.390552	0.0152276	-0.0224243	0.965187	38072	0	0	11.3333	11.6667	8	8	18	17	3	3	7	100199982	F		II	37	PCOLCE	1stExon	PCOLCE_1stExon	chr7	100602358	Autosome	Shore	TRUE	TRUE	FALSE	FALSE	FALSE	1	1	cg19685521,cg01706943,cg18231647,cg06167894,cg26777475,cg06402330,cg27069566	PCOLCE	TSS200	450k_E1	23	0.010583	ENSG00000106333	ENST00000223061	5118	0.390552	0.420973	0.406998	0.363696	0.329562	0.368127	hypermethylated	0.353795	0.406174	combinedRank top 10000	5583
cg01245135	731432	chr18	53253483	-	0.410203	0.357319	0.0528835	0.194051	0.0259273	0.411907	0.40758	0.00230507	0.366684	0.339234	0.0156652	0.0408957	0.960613	38076	0	0	14.3333	16	9	9	18	20	3	3	18	53253483	R		II	37	TCF4	5UTR	TCF4_5UTR	chr18	55586251	Autosome	Shelf	TRUE	FALSE	FALSE	FALSE	FALSE	1	1	cg15366176,cg16084118,cg16648019,cg01245135	TCF4	5UTR	E1_E2	40	0.0002	ENSG00000196628	ENST00000563888	6925	0.366684	0.366039	0.339234	0.411121	0.40758	0.411907	hypomethylated	0.410203	0.357319	combinedRank top 10000	5584
cg04787756	335562	chr7	31233100	-	0.476339	0.415138	0.0612007	0.19403	0.0190776	0.485138	0.469231	0.00808712	0.432526	0.394523	0.0192059	0.0367049	0.95058	38089	0	0	10	9.33333	9	6	11	13	3	3	7	31233100	R		II	37			_	chr7	31193485	Autosome	Shore	FALSE	FALSE	FALSE	TRUE	FALSE	1	1	cg04787756			450k_E1_E2	2	0.0002	ENSG00000232887	ENST00000438721	NA	0.394523	0.432526	0.418365	0.485138	0.469231	0.474648	hypomethylated	0.476339	0.415138	combinedRank top 10000	5585
cg16000253	451400	chr10	75006785	+	0.242952	0.188254	0.0546976	0.351511	0.0439892	0.260804	0.214437	0.024955	0.209376	0.1695	0.0200429	0.00506111	0.974508	38106	0	0	10.6667	8.66667	9	3	12	15	3	2	10	75006785	F	Grn	I	37	DNAJC9	1stExon	DNAJC9_1stExon	chr10	73247026	Autosome	Island	TRUE	FALSE	FALSE	FALSE	FALSE	45779	3	cg18487419,cg07061913,cg07959124,cg16000253,cg08793549	DNAJC9	Body	E1_E2	12	0.23123	ENSG00000213551	ENST00000469143	23234	0.185887	0.1695	0.209376	0.214437	0.253615	0.260804	hypomethylated	0.242952	0.188254	combinedRank top 10000	5586
cg23672133	357613	chr7	128521014	-	0.558894	0.640764	-0.0818697	-0.193974	0.0223809	0.576427	0.532977	0.0229061	0.645158	0.637308	0.0040087	-0.0608804	0.953813	38112	0	0	16.3333	18.3333	11	11	20	25	3	3	7	128521014	R		II	37	KCP	Body	KCP_Body	chr7	128880959	Autosome	OpenSea	FALSE	FALSE	TRUE	FALSE	FALSE	1	1	cg23672133	KCP	Body	E1_E2	37	0.0002	ENSG00000135253	ENST00000492679	375616	0.639825	0.637308	0.645158	0.532977	0.576427	0.567277	hypermethylated	0.558894	0.640764	combinedRank top 10000	5587
cg02980631	316975	chr6	157008350	-	0.161345	0.124193	0.0371526	0.352601	0.0405092	0.16996	0.154686	0.00782228	0.142929	0.113283	0.0162993	0.0117568	0.972861	38122	0	0	12.6667	7.66667	9	5	19	12	3	3	6	157008350	R	Red	I	37			_	chr6	156687215	Autosome	Island	TRUE	TRUE	FALSE	FALSE	FALSE	1	1	cg02980631,cg09184423,cg01537665,cg21827153,cg17415033			450k_E1_E2	40	0.001198	ENSG00000220347	ENST00000402808	NA	0.113283	0.142929	0.116366	0.154686	0.15939	0.16996	hypomethylated	0.161345	0.124193	combinedRank top 10000	5588
cg11361344	133618	chr2	220361467	-	0.217785	0.177046	0.0407394	0.284282	0.0440176	0.236862	0.202352	0.0175413	0.182972	0.170524	0.00624508	0.0193802	0.974656	38126	0	0	12.3333	9.66667	12	8	13	12	3	3	2	220361467	R	Grn	I	37			_	chr2	219496744	Autosome	Island	TRUE	FALSE	FALSE	FALSE	TRUE	45779	3	cg11361344,cg16918905,cg08801795,cg11104474,cg12458485,cg10020325,cg03267697,cg19930135	GMPPA	TSS1500	450k_E1_E2	12	0.5	ENSG00000072195	ENST00000412982	10290	0.177641	0.182972	0.170524	0.202352	0.214141	0.236862	hypomethylated	0.217785	0.177046	combinedRank top 10000	5589
cg17592693	123434	chr2	176624628	+	0.533438	0.465082	0.0683563	0.19394	0.00362276	0.542576	0.526124	0.0083765	0.474891	0.449461	0.0136747	0.0512324	0.8257	38133	0	0	12.6667	10	11	9	14	11	3	3	2	176624628	F		II	37			_	chr2	175759899	Autosome	OpenSea	FALSE	FALSE	FALSE	FALSE	FALSE	42156	7	cg17592693			450k_E1	0	0.180112	ENSG00000221347	ENST00000408420	NA	0.449461	0.474891	0.470894	0.542576	0.531615	0.526124	hypomethylated	0.533438	0.465082	combinedRank top 10000	5590
cg06710195	41671	chr1	108479452	-	0.491165	0.563274	-0.0721089	-0.193939	0.0203307	0.513894	0.46392	0.0252912	0.579013	0.539393	0.0210277	-0.0254986	0.953099	38135	0	0	20.3333	13	13	12	25	14	3	3	1	108479452	R		II	37	VAV3	Body	VAV3_Body	chr1	107936829	Autosome	OpenSea	FALSE	TRUE	TRUE	TRUE	FALSE	42156	7	cg06710195	VAV3	Body	450k_E1_E2	8	0.007788	ENSG00000134215	ENST00000524574	10451	0.539393	0.571416	0.579013	0.46392	0.495681	0.513894	hypermethylated	0.491165	0.563274	combinedRank top 10000	5591
cg22297096	613277	chr14	106284835	+	0.725473	0.632972	0.0925005	0.193915	2.98906e-05	0.730621	0.719887	0.00538072	0.637455	0.62703	0.00536355	0.0824315	0.269263	38146	0	0	14.6667	13.6667	13	13	16	15	3	3	14	106284835	F		II	37			_	chr14	105818501	Autosome	OpenSea	FALSE	TRUE	TRUE	TRUE	FALSE	45779	3	cg22297096			E1_E2	0	0.000599	ENSG00000270371	ENST00000603832	NA	0.637455	0.634432	0.62703	0.730621	0.725911	0.719887	hypomethylated	0.725473	0.632972	combinedRank top 10000	5592
cg18940830	439863	chr10	22726858	-	0.176081	0.138935	0.0371451	0.32124	0.003181	0.18056	0.167321	0.0075864	0.143733	0.132024	0.00613406	0.0235887	0.81059	38150	0	0	13	11	9	7	15	15	3	3	10	22726858	R		II	37			_	chr10	22437928	Autosome	Shore	TRUE	TRUE	FALSE	FALSE	FALSE	1	1	cg18940830,cg15318570,cg23674358			450k_E1_E2	34	0.022364	ENSG00000077327	ENST00000487973	9576	0.132024	0.143733	0.14105	0.18036	0.18056	0.167321	hypomethylated	0.176081	0.138935	combinedRank top 10000	5593
cg19306140	359230	chr7	133668883	+	0.228194	0.265338	-0.0371438	-0.209066	0.00997605	0.236446	0.216652	0.0102988	0.27231	0.260031	0.00630664	-0.0235852	0.917751	38155	0	0	12	13	11	10	14	18	3	3	7	133668883	F		II	37	EXOC4	Body	EXOC4_Body	chr7	133984129	Autosome	OpenSea	TRUE	FALSE	FALSE	FALSE	FALSE	1	1	cg19306140	EXOC4	Body	E1_E2	0	0.0002	ENSG00000131558	ENST00000541309	60412	0.260031	0.27231	0.263672	0.216652	0.231484	0.236446	hypermethylated	0.228194	0.265338	combinedRank top 10000	5594
cg21687740	53200	chr1	157164556	-	0.432091	0.57622	-0.144129	-0.407098	0.0440602	0.505608	0.375403	0.0667138	0.607322	0.535358	0.0369617	-0.0297498	0.974656	38155	0	0	5.66667	9	4	7	8	11	2	3	1	157164556	R	Red	I	37			_	chr1	157194765	Autosome	Island	TRUE	FALSE	FALSE	FALSE	FALSE	45779	2	cg21687740,cg09504320,cg00272446,cg13355424,cg08231697			450k_E1	15	0.001997	ENSG00000229961	ENST00000457239	NA	0.607322	0.585981	0.535358	0.505608	0.415264	0.375403	hypermethylated	0.432091	0.57622	combinedRank top 10000	5595
cg16708981	770212	chr19	53758609	+	0.241889	0.198932	0.0429568	0.269753	0.0440652	0.247841	0.23661	0.00564533	0.219791	0.187588	0.0180874	0.0168193	0.974656	38160	0	0	15.6667	13.6667	14	12	18	16	3	3	19	53758609	F		II	37	ZNF677	TSS1500	ZNF677_TSS1500	chr19	53255355	Autosome	Shore	TRUE	FALSE	FALSE	FALSE	FALSE	0	0	cg18335068,cg24685755,cg03217253,cg24114314,cg06506966,cg09379485,cg25404339,cg04154138,cg16708981	ZNF677	TSS200	27k_450k_E1_E2	NA	NA	ENSG00000197928	ENST00000595293	342926	0.219791	0.187588	0.189418	0.241216	0.23661	0.247841	hypomethylated	0.241889	0.198932	combinedRank top 10000	5596
cg01213381	594111	chr14	57277761	-	0.232527	0.194333	0.0381939	0.247222	0.0440687	0.25224	0.218099	0.0176736	0.204835	0.185553	0.00975516	0.0132649	0.974656	38165	0	0	12.6667	16.3333	9	12	15	21	3	3	14	57277761	R		II	37	OTX2	TSS1500	OTX2_TSS1500	chr14	56811042	Autosome	Shore	TRUE	FALSE	FALSE	FALSE	TRUE	45779	3	cg23365739,cg10243278,cg15607672,cg20126035,cg22070544,cg26998537,cg18241942,cg01213381	OTX2	TSS200	450k_E1_E2	33	0.033546	ENSG00000165588	ENST00000554559	5015	0.192612	0.204835	0.185553	0.218099	0.227242	0.25224	hypomethylated	0.232527	0.194333	combinedRank top 10000	5597
cg00678361	405795	chr8	145577929	+	0.27223	0.235092	0.0371388	0.203552	0.0411646	0.291086	0.25846	0.016897	0.245813	0.224563	0.0106259	0.0126476	0.972861	38170	0	0	13.6667	14	10	12	17	17	3	3	8	145577929	F		II	37	C8ORFK29	Body	C8ORFK29_Body	chr8	144354268	Autosome	Island	TRUE	FALSE	FALSE	FALSE	FALSE	45779	2	cg17921331,cg22453529,cg00678361	C8ORFK29	Body	450k_E1_E2	0	0.0002	ENSG00000185803	ENST00000524541	79581	0.234899	0.245813	0.224563	0.291086	0.267145	0.25846	hypomethylated	0.27223	0.235092	combinedRank top 10000	5598
cg24099140	815674	chr22	36728977	+	0.514225	0.58962	-0.0753955	-0.193863	0.00557296	0.533599	0.5007	0.0172115	0.608787	0.57767	0.0167663	-0.0440716	0.859036	38170	0	0	12.6667	9.66667	9	7	16	12	3	3	22	36728977	F		II	37	MYH9	Body	MYH9_Body	chr22	36332931	Autosome	OpenSea	TRUE	TRUE	FALSE	FALSE	FALSE	45779	2	cg24099140	MYH9	Body	E1_E2	0	0.0002	ENSG00000100345	ENST00000463027	4627	0.57767	0.582404	0.608787	0.5007	0.533599	0.508376	hypermethylated	0.514225	0.58962	combinedRank top 10000	5599
cg12888861	85655	chr2	15731646	-	0.446375	0.512011	-0.0656365	-0.193862	0.0194932	0.465912	0.421352	0.0227806	0.527904	0.502615	0.0138392	-0.0367027	0.950802	38171	0	0	12.3333	14	10	12	14	16	3	3	2	15731646	R		II	37	DDX1	TSS200	DDX1_TSS200	chr2	15591521	Autosome	Shore	TRUE	FALSE	FALSE	FALSE	FALSE	1	1	cg14520482,cg12888861,cg06636463,cg21693780,cg12452849	DDX1	1stExon	450k_E1_E2	43	0.230232	ENSG00000079785	ENST00000434671	1653	0.505516	0.527904	0.502615	0.421352	0.45186	0.465912	hypermethylated	0.446375	0.512011	combinedRank top 10000	5600
cg04444104	677171	chr16	89059436	+	0.427112	0.489976	-0.0628641	-0.193856	0.0440729	0.450651	0.395413	0.0285086	0.50084	0.474788	0.0135538	-0.0241368	0.974656	38173	0	0	14.6667	12.6667	11	12	17	14	3	3	16	89059436	F	Red	I	37			_	chr16	88993027	Autosome	OpenSea	TRUE	FALSE	FALSE	FALSE	FALSE	45779	4	cg08786136,cg04653364,cg04444104			450k_E1_E2	0	0.001597	ENSG00000259989	ENST00000562040	NA	0.474788	0.50084	0.494301	0.395413	0.435272	0.450651	hypermethylated	0.427112	0.489976	combinedRank top 10000	5601
cg22314787	82679	chr2	6121909	-	0.157442	0.194576	-0.037134	-0.288975	0.0418107	0.175118	0.141637	0.0168191	0.202615	0.184516	0.0092174	-0.0093973	0.972861	38181	0	0	11.3333	11	6	7	16	15	3	3	2	6121909	R		II	37	LOC400940	TSS200	LOC400940_TSS200	chr2	5981776	Autosome	OpenSea	TRUE	FALSE	FALSE	FALSE	FALSE	45779	2	cg14820415,cg22314787,cg14686555,cg13217590,cg15287160	LOC400940	TSS200	450k_E1_E2	28	0.002196	ENSG00000272268	ENST00000391666	NA	0.202615	0.184516	0.196598	0.155571	0.141637	0.175118	hypermethylated	0.157442	0.194576	combinedRank top 10000	5602
cg27449651	291525	chr6	33395433	-	0.271139	0.213881	0.057258	0.328552	0.044123	0.286066	0.261744	0.0130708	0.229494	0.183662	0.0261746	0.0322498	0.974656	38210	0	0	7.33333	10.3333	6	7	9	15	3	3	6	33395433	R		II	37	SYNGAP1	Body	SYNGAP1_Body	chr6	33427655	Autosome	Shore	TRUE	FALSE	FALSE	FALSE	FALSE	1	1	cg19968421,cg27449651,cg16864444,cg09536031,cg05037488,cg08864245,cg04202802,cg06559364,cg23157971,cg15264710,cg17235827,cg24852032,cg03505346,cg00478874,cg11901544,cg18466911,cg06681810	SYNGAP1	Body	450k_E1_E2	5	0.0002	ENSG00000197283	ENST00000496374	8831	0.229494	0.183662	0.228485	0.286066	0.261744	0.265606	hypomethylated	0.271139	0.213881	combinedRank top 10000	5603
cg01112232	836196	chrX	101382549	-	0.182511	0.125936	0.0565743	0.502007	0.0441295	0.200473	0.157523	0.0223203	0.144454	0.09735	0.0251145	0.0130685	0.974656	38212	0	0	11	10.6667	5	10	19	12	3	3	X	101382549	R		II	37	TCEAL2	3UTR	TCEAL2_3UTR	chrX	102127576	Sexchromsome	OpenSea	FALSE	FALSE	FALSE	FALSE	TRUE	0	0	cg01112232	TCEAL2	3UTR	450k_E1_E2	NA	NA	ENSG00000184905	ENST00000329035	140597	0.09735	0.136005	0.144454	0.157523	0.189537	0.200473	hypomethylated	0.182511	0.125936	combinedRank top 10000	5604
cg08457514	33466	chr1	61803736	-	0.421664	0.483715	-0.0620506	-0.193768	0.000504526	0.430277	0.416563	0.00750124	0.489917	0.479167	0.00556232	-0.0488902	0.595321	38215	0	0	12	13	10	9	14	16	3	3	1	61803736	R		II	37	NFIA	Body	NFIA_Body	chr1	61338063	Autosome	OpenSea	TRUE	FALSE	FALSE	FALSE	FALSE	42156	6	cg08457514	NFIA	Body	450k_E1_E2	1	0.5	ENSG00000237853	ENST00000442027	645030	0.479167	0.48206	0.489917	0.416563	0.418152	0.430277	hypermethylated	0.421664	0.483715	combinedRank top 10000	5605
cg21429087	319586	chr6	166074814	+	0.154711	0.117585	0.0371263	0.368482	0.0354856	0.172674	0.142005	0.0159963	0.127172	0.107024	0.0101091	0.0148333	0.969196	38217	0	0	9.66667	18	8	17	13	19	3	3	6	166074814	F		II	37	PDE10A	Body	PDE10A_Body	chr6	165661325	Autosome	Island	TRUE	FALSE	FALSE	FALSE	TRUE	45779	3	cg21429087,cg01832737	PDE10A	Body	450k_E1_E2	16	0.025359	ENSG00000112541	ENST00000354448	10846	0.118559	0.107024	0.127172	0.142005	0.149454	0.172674	hypomethylated	0.154711	0.117585	combinedRank top 10000	5606
cg21858516	594547	chr14	59103353	+	0.33101	0.380027	-0.0490179	-0.193763	0.00562704	0.343411	0.320089	0.0117312	0.389339	0.372741	0.00848244	-0.0293301	0.859354	38219	0	0	14.6667	10.6667	12	6	18	13	3	3	14	59103353	F		II	37	DACT1	TSS1500	DACT1_TSS1500	chr14	58636634	Autosome	Shore	FALSE	FALSE	TRUE	FALSE	TRUE	0	0	cg21858516	DACT1	TSS1500	450k_E1_E2	NA	NA	ENSG00000165617	ENST00000421793	51339	0.389339	0.372741	0.378002	0.320089	0.343411	0.329529	hypermethylated	0.33101	0.380027	combinedRank top 10000	5607
cg14058647	414730	chr9	88137909	+	0.162429	0.117498	0.0449316	0.435534	0.0441432	0.171796	0.144086	0.0158871	0.13904	0.0977424	0.0207067	0.00504582	0.974656	38223	0	0	5.66667	8.66667	2	7	10	10	2	3	9	88137909	F	Grn	I	37			_	chr9	85522993	Autosome	Island	TRUE	FALSE	FALSE	FALSE	FALSE	45779	2	cg14058647,cg00201468			450k_E1_E2	1	0.011781	ENSG00000227412	ENST00000423835	NA	0.0977424	0.11571	0.13904	0.144086	0.171796	0.171406	hypomethylated	0.162429	0.117498	combinedRank top 10000	5608
cg20725941	769773	chr19	52900927	-	0.189641	0.140126	0.0495145	0.41123	0.0441433	0.212782	0.167713	0.0225593	0.150135	0.128345	0.0110025	0.0175777	0.974656	38224	0	0	16	18.3333	14	15	20	22	3	3	19	52900927	R		II	37	ZNF528	TSS200	ZNF528_TSS200	chr19	52397673	Autosome	Shore	FALSE	FALSE	TRUE	TRUE	FALSE	1	1	cg08525430,cg14025336,cg03077453,cg20725941,cg12950007,cg27258025,cg09267217,cg22935432,cg03091337,cg08188890,cg13672300,cg03478398,cg16601569	ZNF528	5UTR	450k_E1_E2	13	0.0002	ENSG00000269834	ENST00000598892	NA	0.141899	0.150135	0.128345	0.167713	0.188428	0.212782	hypomethylated	0.189641	0.140126	combinedRank top 10000	5609
cg10938736	60808	chr1	182565033	-	0.190284	0.243186	-0.0529023	-0.338152	0.0441547	0.212981	0.165457	0.0238333	0.263489	0.223036	0.0202271	-0.0100555	0.974656	38233	0	0	15	14	8	12	20	18	3	3	1	182565033	R		II	37			_	chr1	182595897	Autosome	OpenSea	TRUE	FALSE	FALSE	FALSE	FALSE	45779	2	cg10938736			E1_E2	2	0.002196	ENSG00000135828	ENST00000367559	6041	0.263489	0.243033	0.223036	0.165457	0.212981	0.192414	hypermethylated	0.190284	0.243186	combinedRank top 10000	5610
cg17360299	85773	chr2	16082032	-	0.201191	0.156941	0.0442501	0.339211	0.0441581	0.221089	0.182392	0.0193717	0.165486	0.151465	0.00749753	0.0169061	0.974656	38235	0	0	10	9	6	7	13	13	3	3	2	16082032	R	Red	I	37	MYCNOS	TSS200	MYCNOS_TSS200	chr2	15941909	Autosome	Island	TRUE	TRUE	FALSE	FALSE	FALSE	45779	2	cg04251733,cg01312393,cg17663907,cg06520300,cg20681223,cg08884624,cg17360299,cg13131095	MYCNOS	5UTR	450k_E1	3	0.001597	ENSG00000233718	ENST00000419083	10408	0.165486	0.153871	0.151465	0.221089	0.182392	0.200092	hypomethylated	0.201191	0.156941	combinedRank top 10000	5611
cg15325704	712408	chr17	72207518	-	0.36828	0.432674	-0.0643942	-0.226791	0.0441591	0.378455	0.35745	0.0105178	0.460119	0.404091	0.0280316	-0.0256353	0.974656	38237	0	0	11.3333	11	9	9	16	13	3	3	17	72207518	R		II	37	MGC16275	Body	MGC16275_Body	chr17	74211378	Autosome	Shore	TRUE	FALSE	FALSE	FALSE	TRUE	45779	2	cg15325704,cg27225658	MGC16275	Body	450k_E1_E2	43	0.000399	ENSG00000172809	ENST00000528433	6169	0.460119	0.404091	0.433812	0.368933	0.35745	0.378455	hypermethylated	0.36828	0.432674	combinedRank top 10000	5612
cg16256933	658684	chr16	31814105	-	0.402744	0.350883	0.0518615	0.193718	0.00341683	0.411133	0.390701	0.0106955	0.357684	0.342576	0.00766558	0.0330166	0.819177	38242	0	0	13	15.6667	11	11	14	22	3	3	16	31814105	R		II	37			_	chr16	31802783	Autosome	OpenSea	FALSE	FALSE	FALSE	FALSE	FALSE	45779	2	cg16256933			E1	1	0.015375	ENSG00000260722	ENST00000568379	NA	0.352388	0.342576	0.357684	0.411133	0.390701	0.406399	hypomethylated	0.402744	0.350883	combinedRank top 10000	5613
cg27603843	658840	chr16	32926385	-	0.691486	0.603345	0.0881414	0.193716	0.0163383	0.718037	0.661454	0.0284518	0.621425	0.589701	0.016321	0.0400284	0.946735	38245	0	0	10	10.6667	9	6	12	13	3	3	16	32926385	R		II	37			_	chr16	32915063	Autosome	OpenSea	FALSE	FALSE	FALSE	FALSE	FALSE	45779	3	cg15847525,cg27603843			E1	2	0.000599	ENSG00000261834	ENST00000565463	NA	0.589701	0.598908	0.621425	0.661454	0.694968	0.718037	hypomethylated	0.691486	0.603345	combinedRank top 10000	5614
cg02216481	685726	chr17	7942137	+	0.543469	0.473928	0.0695409	0.19371	0.0171774	0.557516	0.52094	0.0197077	0.489691	0.447557	0.0229831	0.0312488	0.949639	38248	0	0	12.6667	15.6667	10	13	15	21	3	3	17	7942137	F		II	37	ALOX15B	TSS1500	ALOX15B_TSS1500	chr17	8038818	Autosome	OpenSea	FALSE	FALSE	TRUE	FALSE	FALSE	45779	2	cg02216481,cg01364625,cg26926665,cg12343777,cg15799267,cg18308285,cg22256433	ALOX15B	TSS200	450k_E1_E2	11	0.000599	ENSG00000238676	ENST00000459145	NA	0.484535	0.447557	0.489691	0.55195	0.52094	0.557516	hypomethylated	0.543469	0.473928	combinedRank top 10000	5615
cg27164797	299936	chr6	57038231	+	0.235449	0.304013	-0.0685641	-0.355401	0.0441882	0.265793	0.202815	0.0315514	0.326344	0.277864	0.0244648	-0.0120704	0.974656	38267	0	0	12.6667	6.66667	12	4	14	8	3	2	6	57038231	F	Red	I	37	BAG2	Body	BAG2_Body	chr6	57173432	Autosome	Shore	TRUE	FALSE	FALSE	FALSE	FALSE	1	1	cg06023901,cg22984616,cg10693587,cg10230427,cg27164797	BAG2	Body	450k_E1_E2	20	0.0002	ENSG00000226803	ENST00000609545	NA	0.277864	0.307832	0.326344	0.202815	0.265793	0.237739	hypermethylated	0.235449	0.304013	combinedRank top 10000	5616
cg19708446	400937	chr8	135790568	+	0.598559	0.52078	0.0777795	0.197284	0.0441886	0.640144	0.573488	0.0362667	0.541866	0.498518	0.0216976	0.0316228	0.974656	38268	0	0	14.6667	11.3333	14	6	15	15	3	3	8	135790568	F		II	37			_	chr8	134778324	Autosome	OpenSea	TRUE	FALSE	FALSE	FALSE	FALSE	45779	4	cg19708446			E1_E2	0	0.000998	ENSG00000272456	ENST00000606279	NA	0.498518	0.521956	0.541866	0.582046	0.573488	0.640144	hypomethylated	0.598559	0.52078	combinedRank top 10000	5617
cg23061578	227322	chr5	524941	+	0.218179	0.178315	0.0398642	0.27702	0.0441912	0.233724	0.199804	0.0171361	0.18398	0.172056	0.00598436	0.0158242	0.974656	38272	0	0	13.3333	18	12	11	15	26	3	3	5	524941	F		II	37	SLC9A3	TSS1500	SLC9A3_TSS1500	chr5	524825	Autosome	Shore	TRUE	FALSE	FALSE	FALSE	FALSE	45779	3	cg18697636,cg12628145,cg25861340,cg23061578,cg24947106	SLC9A3	TSS1500	27k_450k_E1_E2	0	0.000399	ENSG00000250385	ENST00000515085	NA	0.172056	0.18398	0.178909	0.199804	0.221009	0.233724	hypomethylated	0.218179	0.178315	combinedRank top 10000	5618
cg02997796	506398	chr11	82781482	+	0.158696	0.220658	-0.0619616	-0.451327	0.0441913	0.190527	0.135056	0.0286284	0.237137	0.206548	0.0154314	-0.0160209	0.974656	38273	0	0	11.3333	14	9	12	14	15	3	3	11	82781482	F		II	37	RAB30	5UTR	RAB30_5UTR	chr11	83070439	Autosome	OpenSea	TRUE	FALSE	FALSE	FALSE	FALSE	45779	2	cg02997796	RAB30	5UTR	450k_E1_E2	8	0.001597	ENSG00000207221	ENST00000384492	100379250	0.218288	0.206548	0.237137	0.135056	0.190527	0.150506	hypermethylated	0.158696	0.220658	combinedRank top 10000	5619
cg18240703	716821	chr17	77093866	-	0.706466	0.809393	-0.102927	-0.193657	0.0104383	0.713306	0.694986	0.010002	0.83056	0.781878	0.0249537	-0.0685727	0.919832	38278	0	0	11.6667	14.6667	11	12	13	16	3	3	17	77093866	R		II	37	HRNBP3	Body	HRNBP3_Body	chr17	79097783	Autosome	Shore	TRUE	FALSE	FALSE	FALSE	FALSE	45779	3	cg15944684,cg02300147,cg27300494,cg18947175,cg18240703	HRNBP3	Body	450k_E1_E2	7	0.0625	ENSG00000167281	ENST00000582894	146713	0.781878	0.815739	0.83056	0.711104	0.694986	0.713306	hypermethylated	0.706466	0.809393	combinedRank top 10000	5620
cg14801036	376249	chr8	22016011	+	0.560868	0.480074	0.080794	0.220158	0.0442034	0.603693	0.532433	0.0377465	0.493923	0.452814	0.0236089	0.0385105	0.974666	38283	0	0	7.66667	15.6667	3	15	11	17	2	3	8	22016011	F		II	37			_	chr8	22158497	Autosome	Shore	TRUE	FALSE	FALSE	FALSE	FALSE	45779	2	cg14801036			E1_E2	11	0.145567	ENSG00000168481	ENST00000517694	203190	0.493923	0.452814	0.493486	0.603693	0.532433	0.546479	hypomethylated	0.560868	0.480074	combinedRank top 10000	5621
cg13311329	828598	chrX	30911536	-	0.636401	0.729254	-0.0928522	-0.193639	0.00650156	0.654427	0.610841	0.0227491	0.746051	0.718478	0.0147397	-0.0640514	0.873945	38287	0	0	12	11.3333	9	8	16	15	3	3	X	30911536	R		II	37			_	chrX	30893418	Sexchromsome	Shelf	TRUE	FALSE	FALSE	FALSE	FALSE	0	0	cg13311329			E1_E2	NA	NA	ENSG00000157625	ENST00000467136	257397	0.718478	0.723232	0.746051	0.654427	0.643937	0.610841	hypermethylated	0.636401	0.729254	combinedRank top 10000	5622
cg12165501	103065	chr2	80162781	+	0.505085	0.440396	0.0646892	0.193617	0.0132675	0.508869	0.497706	0.00639119	0.459564	0.427581	0.0169113	0.0381424	0.93652	38295	0	0	7.66667	10.6667	3	7	12	13	2	3	2	80162781	F		II	37	CTNNA2	Body	CTNNA2_Body	chr2	79935654	Autosome	OpenSea	FALSE	FALSE	TRUE	TRUE	FALSE	1	1	cg11794751,cg12165501	CTNNA2	Body	E1_E2	39	0.000399	ENSG00000263566	ENST00000577381	NA	0.434044	0.459564	0.427581	0.497706	0.508681	0.508869	hypomethylated	0.505085	0.440396	combinedRank top 10000	5623
cg00472355	250656	chr5	124043354	+	0.157745	0.204616	-0.0468714	-0.355491	0.0442163	0.173373	0.135926	0.019476	0.222466	0.18281	0.0201216	-0.00943759	0.974666	38296	0	0	12.6667	10	9	7	16	16	3	3	5	124043354	F		II	37	ZNF608	Body	ZNF608_Body	chr5	124707660	Autosome	OpenSea	TRUE	FALSE	FALSE	FALSE	FALSE	1	1	cg00472355,cg05239425,cg17619729,cg25771671,cg00323842	ZNF608	Body	E1_E2	28	0.182508	ENSG00000168916	ENST00000511308	57507	0.208573	0.222466	0.18281	0.135926	0.163936	0.173373	hypermethylated	0.157745	0.204616	combinedRank top 10000	5624
cg26495575	738537	chr19	1455356	+	0.488397	0.559972	-0.0715746	-0.193595	0.0120196	0.513014	0.472945	0.0215493	0.579053	0.547502	0.0167823	-0.0344881	0.928671	38306	0	0	13.6667	12	12	9	17	15	3	3	19	1455356	F	Red	I	37	APC2	Body	APC2_Body	chr19	1455356	Autosome	Island	FALSE	FALSE	TRUE	TRUE	FALSE	1	1	cg09970055,cg26495575	APC2	Body	450k_E1_E2	18	0.0002	ENSG00000115266	ENST00000587149	10297	0.579053	0.55336	0.547502	0.472945	0.479232	0.513014	hypermethylated	0.488397	0.559972	combinedRank top 10000	5625
cg25854108	130557	chr2	210199361	+	0.129533	0.089134	0.0403993	0.493158	0.0442351	0.13996	0.116154	0.0121742	0.108454	0.0707121	0.0188872	0.00769997	0.974717	38312	0	0	15	9.33333	13	8	17	12	3	3	2	210199361	F		II	37			_	chr2	209334636	Autosome	OpenSea	TRUE	FALSE	FALSE	FALSE	FALSE	45779	2	cg25854108			E1_E2	16	0.002596	ENSG00000229670	ENST00000426801	NA	0.108454	0.0707121	0.0882356	0.116154	0.13996	0.132486	hypomethylated	0.129533	0.089134	combinedRank top 10000	5626
cg02384423	519228	chr11	130040610	-	0.230179	0.289005	-0.0588256	-0.316057	0.0442495	0.23802	0.217688	0.0109348	0.319183	0.273316	0.0261417	-0.035296	0.974766	38320	0	0	14.3333	14.6667	12	11	17	20	3	3	11	130040610	R		II	37	ST14	Body	ST14_Body	chr11	130170714	Autosome	OpenSea	TRUE	FALSE	FALSE	FALSE	FALSE	45779	3	cg02384423	ST14	Body	E1_E2	1	0.0002	ENSG00000149418	ENST00000278742	6768	0.319183	0.274516	0.273316	0.217688	0.23802	0.23483	hypermethylated	0.230179	0.289005	combinedRank top 10000	5627
cg16726948	114186	chr2	128848328	-	0.228946	0.191862	0.0370836	0.243313	0.00373572	0.237682	0.222232	0.00792131	0.198934	0.188265	0.00612488	0.0232978	0.826667	38330	0	0	16.3333	14.6667	14	9	18	18	3	3	2	128848328	R		II	37	UGGT1	TSS1500	UGGT1_TSS1500	chr2	128090753	Autosome	Shore	TRUE	FALSE	FALSE	FALSE	FALSE	45779	2	cg11192933,cg16726948	UGGT1	TSS1500	E1_E2	17	0.005391	ENSG00000200432	ENST00000363562	NA	0.188388	0.188265	0.198934	0.226923	0.222232	0.237682	hypomethylated	0.228946	0.191862	combinedRank top 10000	5628
cg07920092	489450	chr11	46383051	+	0.479377	0.549618	-0.0702409	-0.193496	0.00339748	0.492301	0.472104	0.0112219	0.553308	0.544344	0.00468695	-0.0520431	0.817892	38349	0	0	13.6667	15.3333	12	11	16	22	3	3	11	46383051	F		II	37	DGKZ	TSS200	DGKZ_TSS200	chr11	46361500	Autosome	OpenSea	TRUE	FALSE	FALSE	FALSE	FALSE	1	1	cg07121644,cg07920092,cg02865822,cg18337963	DGKZ	Body	E1_E2	31	0.000399	ENSG00000149091	ENST00000318201	8525	0.544344	0.551202	0.553308	0.473726	0.472104	0.492301	hypermethylated	0.479377	0.549618	combinedRank top 10000	5629
cg00591949	187951	chr3	191048439	+	0.423881	0.486155	-0.0622737	-0.19349	0.0115249	0.435345	0.407135	0.0148282	0.492009	0.483172	0.0050698	-0.0478273	0.928669	38352	0	0	17	18.3333	13	14	20	21	3	3	3	191048439	F		II	37	UTS2D	TSS200	UTS2D_TSS200	chr3	191330649	Autosome	Shore	TRUE	FALSE	FALSE	FALSE	FALSE	45779	2	cg14855367,cg27312961,cg13506158,cg27269488,cg00591949,cg07647691,cg11032095,cg06694446,cg21578720	UTS2D	TSS200	450k_E1_E2	23	0.385383	ENSG00000188958	ENST00000340524	257313	0.483284	0.492009	0.483172	0.407135	0.435345	0.429164	hypermethylated	0.423881	0.486155	combinedRank top 10000	5630
cg00440538	598354	chr14	70037336	+	0.365005	0.418827	-0.0538228	-0.193489	0.00444545	0.370728	0.360974	0.00509266	0.425558	0.406876	0.0103779	-0.0361475	0.837384	38356	0	0	15.3333	11.6667	14	10	17	14	3	3	14	70037336	F		II	37	CCDC177	3UTR	CCDC177_3UTR	chr14	69570618	Autosome	Shore	FALSE	FALSE	TRUE	FALSE	FALSE	45779	3	cg00440538,cg18575221,cg00551910	C14orf162	3UTR	E1_E2	1	0.002995	ENSG00000244237	ENST00000467051	NA	0.406876	0.425558	0.424049	0.363312	0.370728	0.360974	hypermethylated	0.365005	0.418827	combinedRank top 10000	5631
cg02333555	589798	chr14	35099662	+	0.677719	0.591414	0.0863044	0.19346	0.0141552	0.692825	0.654382	0.0205002	0.621621	0.568215	0.0273838	0.0327613	0.93652	38368	0	0	12.6667	13	12	10	13	18	3	3	14	35099662	F		II	37	SNX6	TSS1500	SNX6_TSS1500	chr14	34630455	Autosome	Shore	TRUE	FALSE	FALSE	FALSE	FALSE	1	1	cg26094752,cg08068101,cg06161720,cg13453819,cg13093793,cg23659015,cg02333555,cg20478089,cg23884096	SNX6	TSS200	450k_E1_E2	8	0.000599	ENSG00000129515	ENST00000362031	58533	0.568215	0.621621	0.584406	0.654382	0.692825	0.685949	hypomethylated	0.677719	0.591414	combinedRank top 10000	5632
cg07971674	586835	chr14	23388846	-	0.0887565	0.125828	-0.0370716	-0.459834	0.0257055	0.097309	0.074442	0.012475	0.139356	0.11214	0.0136088	-0.0148312	0.960049	38381	0	0	11.3333	9	9	9	15	9	3	3	14	23388846	R	Red	I	37	RBM23	TSS1500	RBM23_TSS1500	chr14	22919636	Autosome	Island	FALSE	FALSE	TRUE	TRUE	FALSE	0	0	cg03923274,cg25600027,cg13016115,cg13273789,cg25799092,cg03591223,cg04121590,cg20017232,cg19141201,cg01529538,cg07971674	RBM23	TSS200	450k_E1_E2	NA	NA	ENSG00000237054	ENST00000609885	NA	0.139356	0.11214	0.125988	0.097309	0.0945185	0.074442	hypermethylated	0.0887565	0.125828	combinedRank top 10000	5633
cg15691584	655057	chr16	26136808	+	0.825095	0.720311	0.104784	0.193429	0.0117368	0.827659	0.821563	0.00316123	0.741738	0.699724	0.0210196	0.0798249	0.928671	38385	0	0	12.3333	13.6667	10	11	15	17	3	3	16	26136808	F		II	37	HS3ST4	Body	HS3ST4_Body	chr16	26125486	Autosome	OpenSea	FALSE	FALSE	FALSE	FALSE	FALSE	45779	4	cg15691584	HS3ST4	Body	E1	0	0.011382	ENSG00000237140	ENST00000426640	NA	0.741738	0.699724	0.719471	0.821563	0.826062	0.827659	hypomethylated	0.825095	0.720311	combinedRank top 10000	5634
cg08022244	367395	chr7	157361759	-	0.390652	0.340388	0.0502643	0.193397	0.0318198	0.398039	0.3814	0.00847479	0.362925	0.327709	0.0195687	0.0184751	0.967815	38397	0	0	13.3333	10	11	4	15	19	3	2	7	157361759	R		II	37	PTPRN2	Body	PTPRN2_Body	chr7	157569066	Autosome	Island	TRUE	FALSE	FALSE	FALSE	FALSE	45779	3	cg06781608,cg07910560,cg13937162,cg26266431,cg00099393,cg04288257,cg11318054,cg21606115,cg08022244	PTPRN2	Body	450k_E1_E2	8	0.063498	ENSG00000236669	ENST00000444154	NA	0.362925	0.33053	0.327709	0.398039	0.392517	0.3814	hypomethylated	0.390652	0.340388	combinedRank top 10000	5635
cg02730299	246231	chr5	95047004	-	0.393452	0.292213	0.101239	0.416832	0.0443554	0.436618	0.34559	0.0456953	0.315474	0.24749	0.0387418	0.0301162	0.975175	38398	0	0	13.6667	8	11	7	18	10	3	3	5	95047004	R		II	37			_	chr5	95711299	Autosome	OpenSea	TRUE	FALSE	FALSE	FALSE	FALSE	45779	3	cg25420945,cg02083109,cg02730299			450k_E1	2	0.302915	ENSG00000145757	ENST00000379990	83890	0.24749	0.315474	0.313674	0.34559	0.398147	0.436618	hypomethylated	0.393452	0.292213	combinedRank top 10000	5636
cg02704908	117270	chr2	145263339	-	0.139476	0.176542	-0.0370663	-0.31959	0.00350364	0.145392	0.130846	0.00764316	0.182229	0.171758	0.00529365	-0.0263657	0.821594	38407	0	0	13.3333	20	8	16	20	24	3	3	2	145263339	R		II	37	ZEB2	Body	ZEB2_Body	chr2	144505771	Autosome	OpenSea	TRUE	FALSE	FALSE	FALSE	FALSE	1	1	cg02704908	ZEB2	Body	E1_E2	46	0.0002	ENSG00000176824	ENST00000314501	NA	0.182229	0.175639	0.171758	0.130846	0.145392	0.142189	hypermethylated	0.139476	0.176542	combinedRank top 10000	5637
cg10244138	530794	chr12	29793807	-	0.559571	0.641267	-0.0816965	-0.193375	0.0322119	0.562846	0.553258	0.00546803	0.671143	0.616399	0.0277133	-0.0535536	0.967815	38408	0	0	11	12.3333	5	9	14	16	3	3	12	29793807	R		II	37	TMTC1	Body	TMTC1_Body	chr12	29640873	Autosome	OpenSea	TRUE	FALSE	FALSE	FALSE	FALSE	45779	2	cg19942440,cg10244138	TMTC1	Body	E1_E2	2	0.000399	ENSG00000133687	ENST00000546582	83857	0.671143	0.636259	0.616399	0.562608	0.562846	0.553258	hypermethylated	0.559571	0.641267	combinedRank top 10000	5638
cg26894311	461042	chr10	104153930	+	0.529515	0.460628	0.0688868	0.197075	0.044379	0.552968	0.496923	0.0291185	0.469829	0.451592	0.00911948	0.0270943	0.975231	38416	0	0	9	11.3333	7	11	11	12	3	3	10	104153930	F	Red	I	37	NFKB2	TSS1500	NFKB2_TSS1500	chr10	102394172	Autosome	Island	TRUE	FALSE	FALSE	FALSE	FALSE	1	1	cg24418792,cg26894311,cg12331743,cg07981845,cg10079318,cg01483832,cg23227945,cg25634545,cg01177642,cg00987176,cg23044504,cg13542817,cg23738770	NFKB2	TSS1500	450k_E1_E2	17	0.0002	ENSG00000077150	ENST00000593908	4791	0.451592	0.460464	0.469829	0.552968	0.538654	0.496923	hypomethylated	0.529515	0.460628	combinedRank top 10000	5639
cg10567637	705239	chr17	48609923	+	0.195113	0.15805	0.0370628	0.287526	0.0194101	0.19714	0.19171	0.00296493	0.168832	0.147861	0.0104979	0.0228786	0.95058	38417	0	0	15	16	8	11	19	23	3	3	17	48609923	F		II	37	EPN3	TSS200	EPN3_TSS200	chr17	50532561	Autosome	Shelf	FALSE	FALSE	TRUE	TRUE	FALSE	45779	3	cg06900494,cg09827751,cg10567637,cg03117819	EPN3	TSS1500	450k_E1_E2	0	0.272165	ENSG00000049283	ENST00000268933	55040	0.168832	0.157459	0.147861	0.19649	0.19714	0.19171	hypomethylated	0.195113	0.15805	combinedRank top 10000	5640
cg13174406	665924	chr16	67867012	-	0.414452	0.475329	-0.0608767	-0.193361	0.0219521	0.430361	0.390965	0.0207623	0.482305	0.464343	0.00962888	-0.0339827	0.953813	38417	0	0	10.6667	15	3	12	18	19	2	3	16	67867012	R		II	37	CENPT	Body	CENPT_Body	chr16	67833108	Autosome	Shore	TRUE	TRUE	FALSE	FALSE	TRUE	1	1	cg26928766,cg13174406,cg08133816	CENPT	Body	E1_E2	50	0.000599	ENSG00000102901	ENST00000562947	80152	0.479339	0.482305	0.464343	0.390965	0.422031	0.430361	hypermethylated	0.414452	0.475329	combinedRank top 10000	5641
cg20997632	110184	chr2	111616078	+	0.243182	0.280244	-0.037062	-0.197092	0.00330388	0.248676	0.234913	0.00728887	0.286374	0.272331	0.00718926	-0.0236552	0.813516	38420	0	0	12.3333	12.3333	5	9	19	16	3	3	2	111616078	F		II	37	ACOXL	Body	ACOXL_Body	chr2	110858500	Autosome	OpenSea	TRUE	TRUE	FALSE	FALSE	FALSE	1	1	cg20997632	ACOXL	Body	E1_E2	26	0.184505	ENSG00000153093	ENST00000433706	55289	0.286374	0.282027	0.272331	0.245957	0.234913	0.248676	hypermethylated	0.243182	0.280244	combinedRank top 10000	5642
cg10180404	289101	chr6	32632334	-	0.540237	0.632518	-0.0922812	-0.223684	0.0443965	0.58067	0.495636	0.0426699	0.656746	0.611506	0.022791	-0.0308361	0.975302	38429	0	0	12.3333	9	10	7	16	10	3	3	6	32632334	R	Red	I	37	HLA-DQB1	Body	HLA-DQB1_Body	chr6	32664556	Autosome	Island	TRUE	FALSE	FALSE	FALSE	FALSE	42156	9	cg01745539,cg10180404,cg21493951,cg22233843,cg06255955,cg03796735,cg13423887,cg05341252,cg10982913,cg24376311,cg03461499,cg08019449,cg18024368,cg10846853,cg07984212,cg23967822,cg03403720,cg27196273,cg04317588,cg16345566,cg13047157,cg24593918,cg23464743	HLA-DQB1	Body	450k_E1	1	0.5	ENSG00000241287	ENST00000443574	NA	0.611506	0.656746	0.629301	0.495636	0.58067	0.544404	hypermethylated	0.540237	0.632518	combinedRank top 10000	5643
cg07841173	172987	chr3	128210150	-	0.20164	0.157226	0.0444139	0.339812	0.0444024	0.224149	0.183292	0.0207441	0.166009	0.143072	0.0123763	0.0172832	0.975302	38430	0	0	13.3333	15.6667	9	11	19	19	3	3	3	128210150	R		II	37	GATA2	5UTR	GATA2_5UTR	chr3	128491306	Autosome	Island	TRUE	FALSE	FALSE	FALSE	TRUE	45779	2	cg07841173,cg27106398,cg03839949	GATA2	5UTR	450k_E1	1	0.000998	ENSG00000179348	ENST00000492608	2624	0.143072	0.166009	0.162599	0.183292	0.19748	0.224149	hypomethylated	0.20164	0.157226	combinedRank top 10000	5644
cg15270687	303675	chr6	90143634	+	0.248303	0.211245	0.0370584	0.223422	0.0289387	0.261163	0.232385	0.0146307	0.220071	0.203888	0.00819079	0.0123144	0.965187	38430	0	0	10.3333	10	8	5	12	14	3	3	6	90143634	F		II	37	ANKRD6	5UTR	ANKRD6_5UTR	chr6	89433914	Autosome	Island	TRUE	FALSE	FALSE	FALSE	TRUE	45779	2	cg15270687	ANKRD6	5UTR	450k_E1_E2	7	0.000399	ENSG00000135299	ENST00000447838	22881	0.209776	0.220071	0.203888	0.232385	0.251361	0.261163	hypomethylated	0.248303	0.211245	combinedRank top 10000	5645
cg01189926	271374	chr6	2734480	-	0.449572	0.529643	-0.0800706	-0.231713	0.0444028	0.482867	0.410034	0.0368158	0.549084	0.511535	0.01881	-0.0286677	0.975302	38431	0	0	13	13.6667	7	11	17	17	3	3	6	2734480	R		II	37	MYLK4	Body	MYLK4_Body	chr6	2734245	Autosome	OpenSea	TRUE	FALSE	FALSE	FALSE	FALSE	45779	4	cg05363634,cg01189926	MYLK4	Body	450k_E1_E2	1	0.002596	ENSG00000228718	ENST00000440848	NA	0.52831	0.511535	0.549084	0.410034	0.455816	0.482867	hypermethylated	0.449572	0.529643	combinedRank top 10000	5646
cg18790325	555054	chr12	116881705	+	0.328919	0.377518	-0.0485994	-0.193324	0.0115341	0.340184	0.31265	0.0144331	0.385075	0.364404	0.0114015	-0.0242197	0.928669	38432	0	0	13.6667	15.3333	12	10	15	19	3	3	12	116881705	F		II	37			_	chr12	116443899	Autosome	OpenSea	TRUE	FALSE	FALSE	FALSE	FALSE	45779	4	cg18790325			450k_E1_E2	0	0.103634	ENSG00000264037	ENST00000582069	100616309	0.364404	0.385075	0.383076	0.31265	0.340184	0.333923	hypermethylated	0.328919	0.377518	combinedRank top 10000	5647
cg18029406	588941	chr14	30912775	+	0.228239	0.278762	-0.050523	-0.277471	0.0444038	0.254213	0.208021	0.0236278	0.297161	0.267615	0.0160529	-0.0134019	0.975302	38434	0	0	14.3333	10	10	8	18	13	3	3	14	30912775	F		II	37			_	chr14	30443568	Autosome	OpenSea	TRUE	FALSE	FALSE	FALSE	FALSE	45779	2	cg18029406			E1_E2	16	0.000998	ENSG00000248975	ENST00000508469	NA	0.267615	0.297161	0.271509	0.208021	0.222482	0.254213	hypermethylated	0.228239	0.278762	combinedRank top 10000	5648
cg00775463	139330	chr2	238467902	+	0.238386	0.289959	-0.0515727	-0.27218	0.0444243	0.24669	0.234003	0.00719469	0.312994	0.269227	0.021974	-0.0225375	0.975344	38449	0	0	13.3333	16.3333	12	13	15	20	3	3	2	238467902	F		II	37			_	chr2	237559258	Autosome	OpenSea	TRUE	FALSE	FALSE	FALSE	FALSE	45779	2	cg00775463			E1_E2	12	0.15615	ENSG00000115648	ENST00000489967	79083	0.312994	0.269227	0.287656	0.234003	0.234466	0.24669	hypermethylated	0.238386	0.289959	combinedRank top 10000	5649
cg07150387	164566	chr3	78753313	-	0.386659	0.336921	0.049738	0.193292	3.81181e-05	0.387715	0.385629	0.0010428	0.339219	0.335577	0.00199979	0.0464106	0.289907	38453	0	0	14.6667	15.6667	7	12	19	18	3	3	3	78753313	R		II	37	ROBO1	Body	ROBO1_Body	chr3	78704162	Autosome	OpenSea	TRUE	FALSE	FALSE	FALSE	FALSE	45779	2	cg07150387	ROBO1	Body	E1_E2	1	0.0002	ENSG00000169855	ENST00000498428	6091	0.335966	0.339219	0.335577	0.387715	0.386632	0.385629	hypomethylated	0.386659	0.336921	combinedRank top 10000	5650
cg02941580	437051	chr10	11911636	+	0.85319	0.744961	0.108229	0.193275	0.00655012	0.870746	0.840189	0.0157797	0.746832	0.743769	0.00164033	0.0933574	0.875666	38461	0	0	11.3333	12.6667	9	12	13	13	3	3	10	11911636	F	Red	I	37	PROSER2	Body	PROSER2_Body	chr10	11869636	Autosome	Island	FALSE	FALSE	TRUE	FALSE	FALSE	45779	3	cg12462747,cg16144182,cg01956563,cg01291665,cg04654479,cg02941580,cg25233302	PROSER2	Body	E1_E2	13	0.001198	ENSG00000148426	ENST00000444604	254427	0.746832	0.743769	0.744283	0.870746	0.840189	0.848634	hypomethylated	0.85319	0.744961	combinedRank top 10000	5651
cg09985282	579007	chr13	100608447	-	0.297359	0.247059	0.0503	0.257825	0.0444399	0.306924	0.278393	0.0164258	0.272114	0.225529	0.0234919	0.00627818	0.975344	38464	0	0	14.6667	9	11	7	19	12	3	3	13	100608447	R	Grn	I	37			_	chr13	99956192	Autosome	Island	TRUE	FALSE	FALSE	FALSE	TRUE	45779	4	cg09985282,cg00958334,cg26259758,cg07878252,cg17432380	LOC101927437	Body	450k_E1_E2	7	0.5	ENSG00000125246	ENST00000425186	171425	0.225529	0.272114	0.243534	0.278393	0.306761	0.306924	hypomethylated	0.297359	0.247059	combinedRank top 10000	5652
cg11295309	307449	chr6	111924395	-	0.376283	0.431654	-0.0553714	-0.19326	0.02559	0.379271	0.374012	0.00270155	0.450645	0.422001	0.0164471	-0.0427308	0.959678	38467	0	0	15	12	9	10	19	14	3	3	6	111924395	R		II	37	TRAF3IP2	5UTR	TRAF3IP2_5UTR	chr6	111603191	Autosome	OpenSea	TRUE	TRUE	FALSE	FALSE	FALSE	1	1	cg11295309,cg11572080	TRAF3IP2	5UTR	E1_E2	31	0.002596	ENSG00000255389	ENST00000531702	NA	0.422001	0.422317	0.450645	0.375567	0.379271	0.374012	hypermethylated	0.376283	0.431654	combinedRank top 10000	5653
cg25356419	418302	chr9	101069165	-	0.474229	0.543631	-0.0694023	-0.193236	0.000428854	0.478369	0.471083	0.00374391	0.544813	0.542712	0.00107518	-0.064343	0.572853	38479	0	0	13.3333	14.6667	11	13	17	16	3	3	9	101069165	R		II	37	GABBR2	Body	GABBR2_Body	chr9	98306882	Autosome	OpenSea	TRUE	FALSE	FALSE	FALSE	FALSE	45779	5	cg25970939,cg25356419	GABBR2	Body	E1_E2	1	0.017971	ENSG00000095383	ENST00000375066	55357	0.543367	0.542712	0.544813	0.471083	0.478369	0.473234	hypermethylated	0.474229	0.543631	combinedRank top 10000	5654
cg03540175	156761	chr3	49236946	-	0.5429	0.433463	0.109437	0.318206	0.0444626	0.6004	0.509326	0.0500288	0.478565	0.400207	0.0404998	0.0307612	0.975344	38484	0	0	8	6.33333	4	4	11	8	2	2	3	49236946	R	Grn	I	37	CCDC36	1stExon	CCDC36_1stExon	chr3	49199512	Autosome	Island	TRUE	FALSE	FALSE	FALSE	FALSE	1	1	cg14745517,cg16755239,cg04129430,cg17645601,cg01454592,cg04581018,cg02938205,cg12468774,cg03352189,cg03540175	CCDC36	TSS200	450k_E1_E2	9	0.000399	ENSG00000173421	ENST00000366429	339834	0.478565	0.400207	0.421617	0.6004	0.518976	0.509326	hypomethylated	0.5429	0.433463	combinedRank top 10000	5655
cg26427535	77471	chr1	240783389	-	0.237222	0.274261	-0.0370386	-0.201407	0.0317701	0.238171	0.235577	0.00143026	0.286321	0.262306	0.0120078	-0.0241351	0.967815	38484	0	0	17	16	10	10	23	22	3	3	1	240783389	R		II	37			_	chr1	240620088	Autosome	OpenSea	TRUE	TRUE	FALSE	FALSE	FALSE	45779	3	cg19262637,cg07595602,cg26427535			450k_E1_E2	9	0.013578	ENSG00000180875	ENST00000318160	64388	0.274154	0.286321	0.262306	0.235577	0.237918	0.238171	hypermethylated	0.237222	0.274261	combinedRank top 10000	5656
cg15637243	37007	chr1	82315137	+	0.5455	0.442384	0.103115	0.296237	0.0444725	0.572309	0.493977	0.0446327	0.460562	0.430772	0.0159432	0.0334147	0.975368	38491	0	0	17.3333	14	16	8	19	18	3	3	1	82315137	F		II	37	ADGRL2	Body	ADGRL2_Body	chr1	81849451	Autosome	OpenSea	FALSE	FALSE	FALSE	TRUE	FALSE	1	1	cg15637243	ADGRL2	Body	E1_E2	15	0.0002	ENSG00000117114	ENST00000271029	23266	0.435819	0.460562	0.430772	0.493977	0.570214	0.572309	hypomethylated	0.5455	0.442384	combinedRank top 10000	5657
cg23024510	415384	chr9	91605035	-	0.25913	0.304164	-0.0450345	-0.223217	0.0444846	0.272962	0.237254	0.0191648	0.315141	0.282248	0.0189802	-0.00928541	0.975368	38502	0	0	14.6667	11.3333	11	8	18	15	3	3	9	91605035	R		II	37	C9orf47	TSS1500	C9orf47_TSS1500	chr9	88990119	Autosome	Shore	TRUE	FALSE	FALSE	FALSE	TRUE	45779	2	cg05712330,cg02169538,cg23024510,cg10914859	C9orf47	TSS1500	E1_E2	43	0.390375	ENSG00000228658	ENST00000421482	NA	0.282248	0.315141	0.315104	0.237254	0.267173	0.272962	hypermethylated	0.25913	0.304164	combinedRank top 10000	5658
cg14142520	613684	chr14	107032054	-	0.535754	0.458519	0.0772347	0.220142	0.044488	0.562726	0.495627	0.0354314	0.477661	0.442703	0.0177145	0.017966	0.975368	38505	0	0	18.6667	15	10	12	24	19	3	3	14	107032054	R		II	37			_	chr14	106576069	Autosome	OpenSea	FALSE	FALSE	FALSE	FALSE	FALSE	45779	2	cg14142520			450k_E1	1	0.5	ENSG00000253241	ENST00000522107	NA	0.442703	0.455195	0.477661	0.495627	0.54891	0.562726	hypomethylated	0.535754	0.458519	combinedRank top 10000	5659
cg05627004	1847	chr1	1711530	-	0.112611	0.149642	-0.0370309	-0.38075	0.028581	0.121476	0.10421	0.00864235	0.164089	0.134778	0.0146599	-0.0133018	0.964541	38508	0	0	10.6667	14.3333	7	9	14	17	3	3	1	1711530	R		II	37	NADK	TSS1500	NADK_TSS1500	chr1	1780090	Autosome	Shore	TRUE	FALSE	FALSE	FALSE	TRUE	0	0	cg05627004,cg11837076,cg18591364,cg04157786,cg14958032,cg00735586,cg23678594,cg22877644	NADK	TSS1500	E1_E2	NA	NA	ENSG00000008130	ENST00000378625	65220	0.164089	0.15006	0.134778	0.10421	0.121476	0.112148	hypermethylated	0.112611	0.149642	combinedRank top 10000	5660
cg07378424	343678	chr7	70143763	+	0.391743	0.449294	-0.0575508	-0.193145	0.0034233	0.40465	0.383782	0.0112793	0.462095	0.440149	0.011421	-0.0354985	0.819177	38522	0	0	13.3333	9.33333	10	8	18	12	3	3	7	70143763	F		II	37	AUTS2	Body	AUTS2_Body	chr7	70678776	Autosome	OpenSea	TRUE	FALSE	FALSE	FALSE	FALSE	45779	2	cg07378424	AUTS2	Body	E1_E2	1	0.001198	ENSG00000158321	ENST00000475660	26053	0.462095	0.445637	0.440149	0.386796	0.383782	0.40465	hypermethylated	0.391743	0.449294	combinedRank top 10000	5661
cg07174182	30024	chr1	51127561	-	0.397644	0.346199	0.0514453	0.194627	0.0445219	0.414259	0.378221	0.0181826	0.364967	0.319434	0.0237969	0.0132539	0.975403	38528	0	0	14.3333	17.3333	13	12	16	21	3	3	1	51127561	R		II	37	FAF1	Body	FAF1_Body	chr1	50661888	Autosome	OpenSea	TRUE	FALSE	FALSE	FALSE	FALSE	45779	3	cg07174182	FAF1	Body	450k_E1_E2	2	0.083267	ENSG00000185104	ENST00000545823	11124	0.319434	0.354196	0.364967	0.378221	0.400453	0.414259	hypomethylated	0.397644	0.346199	combinedRank top 10000	5662
cg27251412	804853	chr21	45705740	-	0.50825	0.582478	-0.0742275	-0.193112	0.0140491	0.516488	0.49848	0.00910146	0.606027	0.566271	0.0208706	-0.049783	0.93652	38536	0	0	11.3333	9	9	6	15	11	3	3	21	45705740	R	Grn	I	37	AIRE	TSS200	AIRE_TSS200	chr21	44285856	Autosome	Island	FALSE	FALSE	TRUE	TRUE	FALSE	1	1	cg23272544,cg01323542,cg16501323,cg17356252,cg18689454,cg16717549,cg11923631,cg27251412,cg09510531,cg08089567,cg12843033,cg18876487	AIRE	TSS200	450k_E1_E2	8	0.000399	ENSG00000160224	ENST00000527919	326	0.566271	0.575136	0.606027	0.516488	0.509784	0.49848	hypermethylated	0.50825	0.582478	combinedRank top 10000	5663
cg23334840	649133	chr16	6245819	+	0.590267	0.515064	0.0752029	0.193111	0.0269179	0.612921	0.574654	0.0200818	0.541147	0.48312	0.0294541	0.0335072	0.961634	38537	0	0	14.3333	10.6667	12	6	16	13	3	3	16	6245819	F		II	37	RBFOX1	5UTR	RBFOX1_5UTR	chr16	6195817	Autosome	OpenSea	FALSE	FALSE	FALSE	TRUE	FALSE	45779	2	cg23334840	RBFOX1	5UTR	E1_E2	1	0.002995	ENSG00000257180	ENST00000549303	NA	0.541147	0.48312	0.520924	0.574654	0.583225	0.612921	hypomethylated	0.590267	0.515064	combinedRank top 10000	5664
cg10478460	747004	chr19	11248982	-	0.409386	0.469447	-0.0600619	-0.193095	0.0372937	0.424606	0.397356	0.0139026	0.496569	0.444871	0.0259425	-0.0202647	0.971262	38546	0	0	14.3333	14.3333	10	12	19	18	3	3	19	11248982	R		II	37			_	chr19	11138305	Autosome	OpenSea	TRUE	FALSE	FALSE	FALSE	FALSE	45779	3	cg10478460			E1_E2	15	0.000799	ENSG00000130164	ENST00000560628	3949	0.496569	0.444871	0.466903	0.406194	0.397356	0.424606	hypermethylated	0.409386	0.469447	combinedRank top 10000	5665
cg05353292	116469	chr2	137267702	-	0.424041	0.362925	0.0611164	0.218947	0.0445451	0.434482	0.407604	0.0144078	0.392051	0.335877	0.0281447	0.0155524	0.975403	38548	0	0	10.6667	14	6	7	13	20	3	3	2	137267702	R		II	37			_	chr2	136510131	Autosome	OpenSea	FALSE	FALSE	FALSE	TRUE	FALSE	45779	2	cg05353292			450k_E1_E2	1	0.003395	ENSG00000251976	ENST00000516167	NA	0.360846	0.392051	0.335877	0.434482	0.430038	0.407604	hypomethylated	0.424041	0.362925	combinedRank top 10000	5666
cg00907204	348269	chr7	92461971	-	0.276695	0.323614	-0.0469183	-0.21866	0.0445471	0.292186	0.262447	0.0149081	0.337266	0.298271	0.0219692	-0.00608555	0.975403	38553	0	0	13.3333	12.3333	11	10	16	15	3	3	7	92461971	R		II	37	CDK6	Body	CDK6_Body	chr7	92832656	Autosome	Shore	TRUE	FALSE	FALSE	FALSE	FALSE	45779	3	cg00907204	CDK6	Body	450k_E1_E2	22	0.004992	ENSG00000105810	ENST00000473078	1021	0.298271	0.337266	0.335303	0.292186	0.275453	0.262447	hypermethylated	0.276695	0.323614	combinedRank top 10000	5667
cg00098053	688375	chr17	16025423	-	0.563957	0.492059	0.0718976	0.193085	0.0241158	0.583306	0.538174	0.0232437	0.49843	0.483642	0.0076039	0.0397436	0.954586	38555	0	0	8	12.3333	5	12	12	13	3	3	17	16025423	R		II	37	NCOR1	Body	NCOR1_Body	chr17	16122108	Autosome	OpenSea	TRUE	FALSE	FALSE	FALSE	FALSE	45779	3	cg00098053	NCOR1	Body	E1_E2	28	0.000599	ENSG00000252383	ENST00000516574	NA	0.49843	0.483642	0.494106	0.570391	0.538174	0.583306	hypomethylated	0.563957	0.492059	combinedRank top 10000	5668
cg09452846	639930	chr15	98419153	-	0.735834	0.623591	0.112243	0.235303	0.0445477	0.781757	0.693717	0.0441431	0.631839	0.617733	0.0073509	0.061878	0.975403	38556	0	0	13	15.3333	3	12	19	20	2	3	15	98419153	R		II	37	LOC91948	TSS1500	LOC91948_TSS1500	chr15	97875922	Autosome	OpenSea	TRUE	FALSE	FALSE	FALSE	FALSE	45779	2	cg09208961,cg09452846,cg24886799	LOC91948	TSS1500	450k_E1	11	0.383387	ENSG00000251209	ENST00000503768	91948	0.631839	0.617733	0.621199	0.781757	0.693717	0.732027	hypomethylated	0.735834	0.623591	combinedRank top 10000	5669
cg00688932	628137	chr15	67175702	+	0.253206	0.300462	-0.0472563	-0.238226	0.0445497	0.263651	0.236666	0.0144884	0.325647	0.284008	0.0221498	-0.0203569	0.97542	38557	0	0	12.6667	15	11	10	14	21	3	3	15	67175702	F		II	37			_	chr15	66883363	Autosome	OpenSea	TRUE	FALSE	FALSE	FALSE	FALSE	1	1	cg00688932			450k_E1_E2	39	0.0002	ENSG00000270490	ENST00000604293	NA	0.325647	0.284008	0.291731	0.236666	0.263651	0.2593	hypermethylated	0.253206	0.300462	combinedRank top 10000	5670
cg06737981	810349	chr22	23523942	+	0.368452	0.422646	-0.0541943	-0.193078	0.040017	0.380689	0.357298	0.0117331	0.450092	0.408756	0.0237692	-0.0280674	0.972784	38559	0	0	11.6667	11.6667	9	10	13	13	3	3	22	23523942	F		II	37	BCR	1stExon	BCR_1stExon	chr22	23181754	Autosome	Island	TRUE	FALSE	FALSE	FALSE	FALSE	45779	2	cg18133934,cg06737981	BCR	1stExon	450k_E1_E2	27	0.010184	ENSG00000186716	ENST00000359540	613	0.408756	0.40909	0.450092	0.357298	0.367368	0.380689	hypermethylated	0.368452	0.422646	combinedRank top 10000	5671
cg11016707	528133	chr12	15703954	+	0.567709	0.495349	0.0723602	0.193063	0.0424675	0.600322	0.537247	0.0315922	0.509203	0.482879	0.0132167	0.0280439	0.973789	38564	0	0	13.6667	9.66667	8	7	18	13	3	3	12	15703954	F		II	37	PTPRO	Body	PTPRO_Body	chr12	15551019	Autosome	OpenSea	TRUE	FALSE	FALSE	FALSE	FALSE	1	1	cg11016707	PTPRO	Body	E1_E2	1	0.0002	ENSG00000151490	ENST00000535311	5800	0.509203	0.493966	0.482879	0.56556	0.537247	0.600322	hypomethylated	0.567709	0.495349	combinedRank top 10000	5672
cg04391313	661228	chr16	52908117	+	0.428175	0.361169	0.0670065	0.239433	0.0445603	0.450344	0.392496	0.0312013	0.381342	0.336473	0.0227739	0.0111538	0.975427	38565	0	0	10	16	8	11	13	19	3	3	16	52908117	F		II	37			_	chr16	52874204	Autosome	OpenSea	TRUE	FALSE	FALSE	FALSE	FALSE	1	1	cg04391313			450k_E1_E2	1	0.000599	ENSG00000234337	ENST00000567701	NA	0.336473	0.381342	0.365692	0.392496	0.441687	0.450344	hypomethylated	0.428175	0.361169	combinedRank top 10000	5673
cg13836098	278593	chr6	26225268	-	0.288238	0.330941	-0.0427025	-0.193056	0.0413345	0.309037	0.270839	0.0193248	0.342359	0.320522	0.0109526	-0.0114851	0.972861	38568	0	0	12.6667	17	8	12	18	21	3	3	6	26225268	R		II	37	HIST1H3E	TSS200	HIST1H3E_TSS200	chr6	26225039	Autosome	Shore	TRUE	FALSE	FALSE	FALSE	FALSE	1	1	cg16070018,cg24440941,cg22339775,cg27507960,cg26092675,cg13836098,cg26149875,cg12681972	HIST1H3E	TSS200	450k_E1_E2	23	0.000399	ENSG00000168274	ENST00000303910	NA	0.342359	0.329941	0.320522	0.309037	0.284839	0.270839	hypermethylated	0.288238	0.330941	combinedRank top 10000	5674
cg24039019	95013	chr2	47169181	-	0.132187	0.0951788	0.0370078	0.434941	0.0226932	0.143005	0.116806	0.0136824	0.10205	0.0843935	0.0094566	0.014756	0.953935	38578	0	0	11.3333	14.3333	10	13	13	15	3	3	2	47169181	R		II	37	MCFD2	TSS200	MCFD2_TSS200	chr2	46942041	Autosome	Shore	TRUE	FALSE	FALSE	FALSE	FALSE	45779	2	cg19910323,cg06959232,cg00515575,cg15194439,cg23975441,cg22128035,cg07162735,cg04574383,cg24086158,cg24039019,cg02530971,cg07478151,cg13939173,cg21756656,cg19622755	MCFD2	TSS1500	450k_E1_E2	29	0.0002	ENSG00000180398	ENST00000409147	90411	0.10205	0.0990932	0.0843935	0.116806	0.136749	0.143005	hypomethylated	0.132187	0.0951788	combinedRank top 10000	5675
cg00512210	204961	chr4	56053046	-	0.535423	0.467115	0.0683079	0.193038	0.0241746	0.551663	0.505868	0.0256366	0.487467	0.447921	0.0197984	0.0184011	0.954917	38579	0	0	12.6667	14.6667	9	12	15	19	3	3	4	56053046	R		II	37			_	chr4	55186878	Autosome	OpenSea	TRUE	FALSE	FALSE	FALSE	FALSE	45779	2	cg00512210			E1_E2	2	0.007987	ENSG00000128052	ENST00000263923	3791	0.487467	0.465956	0.447921	0.505868	0.548736	0.551663	hypomethylated	0.535423	0.467115	combinedRank top 10000	5676
cg06568454	678486	chr16	89940886	-	0.56112	0.642885	-0.0817646	-0.193034	0.0074811	0.576254	0.552836	0.0131262	0.664091	0.622509	0.0208036	-0.0462548	0.89265	38586	0	0	15.3333	15.3333	11	13	18	18	3	3	16	89940886	R		II	37	TCF25	Body	TCF25_Body	chr16	89874477	Autosome	Shore	TRUE	FALSE	FALSE	FALSE	FALSE	45779	4	cg08831324,cg14709524,cg02256693,cg02949436,cg06568454	TCF25	Body	450k_E1_E2	5	0.0002	ENSG00000141002	ENST00000568412	22980	0.664091	0.642054	0.622509	0.576254	0.552836	0.554271	hypermethylated	0.56112	0.642885	combinedRank top 10000	5677
cg13249531	318803	chr6	161510151	-	0.587557	0.512724	0.074833	0.193027	0.00222124	0.595089	0.574728	0.0111668	0.525271	0.497894	0.0138311	0.0494563	0.77207	38590	0	0	13.3333	10.6667	7	10	19	12	3	3	6	161510151	R		II	37	MAP3K4	Body	MAP3K4_Body	chr6	161089118	Autosome	OpenSea	TRUE	FALSE	FALSE	FALSE	FALSE	45779	3	cg13249531	MAP3K4	Body	E1	14	0.5	ENSG00000085511	ENST00000540205	4216	0.497894	0.515008	0.525271	0.595089	0.592856	0.574728	hypomethylated	0.587557	0.512724	combinedRank top 10000	5678
cg00966141	793727	chr20	58660981	-	0.563104	0.491346	0.0717586	0.192992	0.0311146	0.578751	0.53906	0.0211363	0.524397	0.467678	0.0295009	0.0146626	0.966812	38610	0	0	15	13.3333	13	9	16	19	3	3	20	58660981	R		II	37			_	chr20	60085925	Autosome	Shore	TRUE	FALSE	FALSE	FALSE	FALSE	45779	3	cg07809020,cg03713135,cg11773264,cg00966141			450k_E1_E2	5	0.002396	ENSG00000176659	ENST00000313426	284756	0.524397	0.481962	0.467678	0.53906	0.571502	0.578751	hypomethylated	0.563104	0.491346	combinedRank top 10000	5679
cg26104073	21414	chr1	32710219	+	0.501585	0.429288	0.0722977	0.219809	0.044627	0.52692	0.470305	0.0287717	0.463779	0.400189	0.0321365	0.00652594	0.975664	38613	0	0	14.3333	17	11	14	18	21	3	3	1	32710219	F		II	37			_	chr1	32244617	Autosome	Shelf	FALSE	FALSE	FALSE	FALSE	FALSE	1	1	cg26104073			450k_E1	9	0.0002	ENSG00000220785	ENST00000441044	NA	0.400189	0.463779	0.423896	0.470305	0.507532	0.52692	hypomethylated	0.501585	0.429288	combinedRank top 10000	5680
cg21080034	286838	chr6	31797874	+	0.173677	0.223204	-0.0495272	-0.344423	0.0446284	0.194455	0.148595	0.023231	0.239804	0.210919	0.0149182	-0.0164642	0.975664	38615	0	0	10.6667	6.33333	8	1	15	12	3	2	6	31797874	F	Red	I	37	HSPA1B	3UTR	HSPA1B_3UTR	chr6	31830096	Autosome	Shore	TRUE	FALSE	FALSE	FALSE	TRUE	1	1	cg00970279,cg16237409,cg12796221,cg21080034,cg15043711,cg17354785,cg19860840	HSPA1B	3UTR	450k_E1_E2	28	0.005814	ENSG00000204388	ENST00000545241	3304	0.218888	0.239804	0.210919	0.194455	0.17798	0.148595	hypermethylated	0.173677	0.223204	combinedRank top 10000	5681
cg01789091	359253	chr7	133811022	+	0.420036	0.350057	0.0699784	0.25623	0.0446362	0.447453	0.390824	0.028357	0.355098	0.342778	0.00645768	0.0357267	0.975746	38619	0	0	17	12.6667	13	9	21	15	3	3	7	133811022	F		II	37	LRGUK	TSS1500	LRGUK_TSS1500	chr7	134126268	Autosome	Shore	FALSE	FALSE	FALSE	FALSE	FALSE	45779	2	cg01789091,cg19697815,cg14455998,cg19967800,cg17676607,cg10839521,cg12531972	LRGUK	TSS1500	E1_E2	29	0.003395	ENSG00000131558	ENST00000468932	60412	0.342778	0.355098	0.352296	0.447453	0.390824	0.421829	hypomethylated	0.420036	0.350057	combinedRank top 10000	5682
cg11098737	294450	chr6	39070303	+	0.314628	0.361089	-0.046461	-0.192978	0.0209643	0.329255	0.296429	0.016702	0.373572	0.352231	0.0111227	-0.022976	0.953813	38620	0	0	11.6667	15.3333	10	12	14	17	3	3	6	39070303	F		II	37			_	chr6	39102526	Autosome	OpenSea	TRUE	FALSE	FALSE	FALSE	FALSE	0	0	cg11098737			E1_E2	NA	NA	ENSG00000112164	ENST00000373256	2740	0.373572	0.352231	0.357462	0.296429	0.318198	0.329255	hypermethylated	0.314628	0.361089	combinedRank top 10000	5683
cg17832212	21862	chr1	33367304	-	0.189565	0.152334	0.037231	0.297893	0.0446402	0.206483	0.180891	0.0146525	0.163391	0.133187	0.0166486	0.0175003	0.975782	38621	0	0	12.3333	13	10	9	17	19	3	3	1	33367304	R		II	37	TMEM54	TSS1500	TMEM54_TSS1500	chr1	32901702	Autosome	Shore	TRUE	FALSE	FALSE	FALSE	FALSE	1	1	cg15626665,cg17832212,cg13920521,cg06179485,cg12598340	TMEM54	TSS1500	450k_E1_E2	1	0.0002	ENSG00000121900	ENST00000475208	113452	0.160425	0.163391	0.133187	0.206483	0.180891	0.181322	hypomethylated	0.189565	0.152334	combinedRank top 10000	5684
cg03292743	102017	chr2	74642838	-	0.724506	0.632555	0.0919512	0.192955	0.0151098	0.757691	0.700669	0.0296378	0.654904	0.618009	0.019646	0.0457653	0.940158	38635	0	0	13	15.3333	10	13	17	17	3	3	2	74642838	R		II	37	C2orf81	Body	C2orf81_Body	chr2	74415710	Autosome	Island	TRUE	FALSE	FALSE	FALSE	FALSE	0	0	cg13888593,cg03292743,cg24129222	C2orf81	Body	450k_E1_E2	NA	NA	ENSG00000234521	ENST00000448783	NA	0.654904	0.618009	0.624753	0.757691	0.700669	0.715159	hypomethylated	0.724506	0.632555	combinedRank top 10000	5685
cg15988801	143845	chr3	4873038	-	0.311469	0.357462	-0.045993	-0.192915	0.0184821	0.329153	0.298509	0.0158584	0.369579	0.349735	0.0106254	-0.0205826	0.95058	38648	0	0	14	11.3333	13	9	15	13	3	3	3	4873038	R		II	37	ITPR1	Body	ITPR1_Body	chr3	4831353	Autosome	OpenSea	TRUE	FALSE	FALSE	FALSE	FALSE	1	1	cg23662097,cg15988801	ITPR1	Body	E1_E2	46	0.0002	ENSG00000235978	ENST00000489771	124906209	0.349735	0.369579	0.353073	0.329153	0.298509	0.306747	hypermethylated	0.311469	0.357462	combinedRank top 10000	5686
cg18026225	701582	chr17	43198423	-	0.824592	0.720132	0.10446	0.192914	0.0272886	0.830309	0.820235	0.00517233	0.744174	0.683822	0.0319918	0.0760613	0.962664	38649	0	0	10	12	7	10	12	13	3	3	17	43198423	R	Red	I	37	PLCD3	Body	PLCD3_Body	chr17	45121055	Autosome	Island	TRUE	FALSE	FALSE	FALSE	FALSE	45779	2	cg11645098,cg11797717,cg18026225,cg13641043	PLCD3	Body	450k_E1_E2	7	0.002396	ENSG00000161714	ENST00000546350	113026	0.683822	0.744174	0.732401	0.830309	0.820235	0.823234	hypomethylated	0.824592	0.720132	combinedRank top 10000	5687
cg04985052	579937	chr13	104491932	-	0.15959	0.196574	-0.0369845	-0.284612	0.0137846	0.173014	0.152698	0.0116274	0.206259	0.188787	0.0088888	-0.0157733	0.93652	38653	0	0	17.3333	13.6667	16	8	18	18	3	3	13	104491932	R		II	37			_	chr13	103839581	Autosome	OpenSea	TRUE	FALSE	FALSE	FALSE	FALSE	45779	3	cg04985052			E1_E2	1	0.003395	ENSG00000230474	ENST00000415853	NA	0.206259	0.194676	0.188787	0.152698	0.153057	0.173014	hypermethylated	0.15959	0.196574	combinedRank top 10000	5688
cg21304833	584043	chr13	114108028	-	0.542018	0.620983	-0.078965	-0.192886	0.0114397	0.560096	0.528602	0.0162565	0.623118	0.617284	0.0032155	-0.0571883	0.927447	38668	0	0	21.3333	14.6667	15	13	29	17	3	3	13	114108028	R		II	37	ADPRHL1	TSS200	ADPRHL1_TSS200	chr13	113453712	Autosome	OpenSea	TRUE	FALSE	FALSE	FALSE	FALSE	45779	2	cg14339867,cg00463202,cg27490101,cg20731693,cg20773767,cg14845091,cg21243846,cg23417523,cg21304833	ADPRHL1	TSS200	450k_E1	25	0.000399	ENSG00000153531	ENST00000375418	113622	0.622545	0.623118	0.617284	0.528602	0.537354	0.560096	hypermethylated	0.542018	0.620983	combinedRank top 10000	5689
cg00453938	786017	chr20	39320532	-	0.235907	0.182461	0.0534457	0.353544	0.0446979	0.241218	0.226392	0.00825909	0.202457	0.157059	0.0231767	0.0239346	0.975805	38670	0	0	13.6667	10	11	5	18	13	3	3	20	39320532	R		II	37			_	chr20	40691891	Autosome	Shore	TRUE	FALSE	FALSE	FALSE	TRUE	1	1	cg00109703,cg00453938,cg23610041			450k_E1_E2	26	0.0002	ENSG00000204103	ENST00000373313	9935	0.202457	0.157059	0.187868	0.241218	0.226392	0.240111	hypomethylated	0.235907	0.182461	combinedRank top 10000	5690
cg26901661	470015	chr10	132733461	-	0.521958	0.598052	-0.076094	-0.192882	0.039737	0.546809	0.505581	0.0218812	0.634964	0.567479	0.0341863	-0.0206705	0.972499	38672	0	0	12.3333	15.6667	12	12	13	18	3	3	10	132733461	R		II	37			_	chr10	130935197	Autosome	OpenSea	TRUE	FALSE	FALSE	FALSE	FALSE	45779	3	cg05736629,cg26901661			E1_E2	12	0.441693	ENSG00000222997	ENST00000411065	NA	0.634964	0.591712	0.567479	0.505581	0.513484	0.546809	hypermethylated	0.521958	0.598052	combinedRank top 10000	5691
cg17403393	843467	chrX	153980346	-	0.225128	0.180138	0.0449906	0.306404	0.0447019	0.249263	0.210059	0.0211161	0.188131	0.164334	0.0136868	0.0219274	0.975818	38673	0	0	16.6667	10	11	5	20	13	3	3	X	153980346	R		II	37	GAB3	TSS1500	GAB3_TSS1500	chrX	154752070	Sexchromsome	Shore	TRUE	FALSE	FALSE	FALSE	FALSE	0	0	cg01238039,cg17403393	GAB3	TSS1500	E1_E2	NA	NA	ENSG00000160219	ENST00000496390	139716	0.187948	0.164334	0.188131	0.210059	0.216063	0.249263	hypomethylated	0.225128	0.180138	combinedRank top 10000	5692
cg11141743	199436	chr4	17188725	-	0.283647	0.236437	0.0472101	0.252865	0.0447344	0.300458	0.26134	0.0201297	0.259041	0.221366	0.0199353	0.00229899	0.976143	38687	0	0	20.6667	16.6667	19	11	22	21	3	3	4	17188725	R		II	37			_	chr4	17187101	Autosome	OpenSea	TRUE	FALSE	FALSE	FALSE	FALSE	1	1	cg03288924,cg11141743,cg15842898	LOC101929123	TSS1500	450k_E1_E2	44	0.0002	ENSG00000250819	ENST00000509964	101929123	0.259041	0.228903	0.221366	0.300458	0.26134	0.289142	hypomethylated	0.283647	0.236437	combinedRank top 10000	5693
cg14344550	90335	chr2	29516596	+	0.43814	0.514641	-0.0765017	-0.227383	0.0447403	0.474653	0.410422	0.0330062	0.527464	0.505656	0.0113995	-0.0310028	0.976143	38692	0	0	16	10	13	9	20	12	3	3	2	29516596	F		II	37	ALK	Body	ALK_Body	chr2	29293729	Autosome	OpenSea	FALSE	FALSE	FALSE	TRUE	FALSE	0	0	cg14344550	ALK	Body	E1_E2	NA	NA	ENSG00000171094	ENST00000453137	238	0.505656	0.510804	0.527464	0.410422	0.429344	0.474653	hypermethylated	0.43814	0.514641	combinedRank top 10000	5694
cg03571507	769963	chr19	53239146	+	0.51499	0.590059	-0.075069	-0.192814	0.00994006	0.534732	0.49428	0.0202432	0.609818	0.570639	0.0195917	-0.0359076	0.917287	38693	0	0	14.3333	14.6667	12	7	16	22	3	3	19	53239146	F		II	37	ZNF611	TSS1500	ZNF611_TSS1500	chr19	52735892	Autosome	Shore	TRUE	TRUE	FALSE	FALSE	FALSE	45779	2	cg23155861,cg03571507,cg04293891	ZNF611	TSS1500	450k_E1	30	0.329872	ENSG00000213020	ENST00000597566	81856	0.609818	0.589719	0.570639	0.49428	0.515957	0.534732	hypermethylated	0.51499	0.590059	combinedRank top 10000	5695
cg04158862	598417	chr14	70124707	+	0.367611	0.421598	-0.0539874	-0.192789	0.0359925	0.387582	0.352748	0.0179699	0.448024	0.4051	0.0231202	-0.0175181	0.969273	38697	0	0	14.6667	13.6667	10	10	19	18	3	3	14	70124707	F		II	37	KIAA0247	5UTR	KIAA0247_5UTR	chr14	69657989	Autosome	OpenSea	TRUE	FALSE	FALSE	FALSE	FALSE	45779	4	cg04158862	KIAA0247	5UTR	450k_E1_E2	0	0.007788	ENSG00000100647	ENST00000553497	9766	0.41167	0.448024	0.4051	0.387582	0.362503	0.352748	hypermethylated	0.367611	0.421598	combinedRank top 10000	5696
cg25898869	254963	chr5	138289233	+	0.270353	0.31846	-0.0481069	-0.228473	0.0447501	0.279419	0.253611	0.0145155	0.335653	0.292878	0.0225879	-0.0134587	0.976143	38699	0	0	16.3333	17.6667	15	13	18	22	3	3	5	138289233	F		II	37	SIL1	Body	SIL1_Body	chr5	138953543	Autosome	OpenSea	TRUE	FALSE	FALSE	FALSE	FALSE	1	1	cg15239096,cg25679525,cg25898869	SIL1	Body	E1	1	0.004792	ENSG00000120725	ENST00000515008	64374	0.335653	0.292878	0.326849	0.279419	0.253611	0.278029	hypermethylated	0.270353	0.31846	combinedRank top 10000	5697
cg07287508	708356	chr17	59471566	+	0.388474	0.445443	-0.0569686	-0.192783	0.0047798	0.395984	0.374416	0.0121841	0.459787	0.437894	0.0124282	-0.0419099	0.844904	38700	0	0	17	11.3333	16	11	18	12	3	3	17	59471566	F		II	37			_	chr17	61394204	Autosome	Shore	TRUE	FALSE	FALSE	FALSE	FALSE	45779	2	cg07287508			450k_E1_E2	19	0.0002	ENSG00000267280	ENST00000592377	103689912	0.437894	0.459787	0.438648	0.395023	0.395984	0.374416	hypermethylated	0.388474	0.445443	combinedRank top 10000	5698
cg25467634	445765	chr10	49684658	+	0.402339	0.461289	-0.0589502	-0.192782	0.00935391	0.415843	0.390535	0.0127395	0.465317	0.456847	0.00425007	-0.0410039	0.915602	38702	0	0	11.3333	14	4	11	16	17	2	3	10	49684658	F		II	37	ARHGAP22	Body	ARHGAP22_Body	chr10	48476614	Autosome	Shelf	TRUE	FALSE	FALSE	FALSE	FALSE	45779	2	cg25467634	ARHGAP22	Body	450k_E1_E2	1	0.003195	ENSG00000128805	ENST00000489984	58504	0.461702	0.465317	0.456847	0.400637	0.415843	0.390535	hypermethylated	0.402339	0.461289	combinedRank top 10000	5699
cg03232804	53471	chr1	158148300	+	0.384675	0.335309	0.0493656	0.192776	0.0366866	0.405112	0.364243	0.0204343	0.351202	0.314964	0.0185249	0.0130412	0.969425	38705	0	0	14.6667	12.3333	12	10	17	16	3	3	1	158148300	F		II	37	CD1D	TSS1500	CD1D_TSS1500	chr1	158178509	Autosome	Shore	FALSE	FALSE	FALSE	FALSE	FALSE	0	0	cg12460133,cg10963061,cg05843457,cg03232804,cg05046020	CD1D	TSS1500	E1_E2	NA	NA	ENSG00000227295	ENST00000413990	NA	0.314964	0.339762	0.351202	0.364243	0.405112	0.38467	hypomethylated	0.384675	0.335309	combinedRank top 10000	5700
cg18103394	830769	chrX	47433374	-	0.433625	0.373807	0.0598179	0.20896	0.0447558	0.449279	0.403925	0.0257329	0.382763	0.365317	0.00873233	0.0211622	0.976143	38706	0	0	14.3333	17	10	11	19	20	3	3	X	47433374	R		II	37	SYN1	Body	SYN1_Body	chrX	47573974	Sexchromsome	Shore	TRUE	FALSE	FALSE	FALSE	FALSE	0	0	cg18103394,cg00406460,cg25153755,cg22845087	SYN1	Body	450k_E1_E2	NA	NA	ENSG00000078061	ENST00000470206	369	0.382763	0.37334	0.365317	0.403925	0.449279	0.44767	hypomethylated	0.433625	0.373807	combinedRank top 10000	5701
cg22471931	667345	chr16	69872457	-	0.448991	0.522027	-0.0730359	-0.213033	0.0447561	0.485475	0.428967	0.0316457	0.533606	0.511278	0.0111871	-0.025803	0.976143	38707	0	0	12.3333	14	9	10	15	19	3	3	16	69872457	R		II	37	WWP2	TSS200	WWP2_TSS200	chr16	69838553	Autosome	OpenSea	TRUE	FALSE	FALSE	FALSE	FALSE	0	0	cg22471931,cg25788857,cg12935882,cg07260778	WWP2	TSS200	E1_E2	NA	NA	ENSG00000198373	ENST00000567986	11060	0.511278	0.533606	0.521199	0.485475	0.432533	0.428967	hypermethylated	0.448991	0.522027	combinedRank top 10000	5702
cg12594911	46490	chr1	144931379	+	0.139222	0.176181	-0.0369585	-0.319242	0.0383591	0.155871	0.123245	0.0163236	0.183892	0.162527	0.0118577	-0.00665546	0.971668	38724	0	0	13	11.3333	8	10	16	14	3	3	1	144931379	F	Red	I	37	PDE4DIP	1stExon	PDE4DIP_1stExon	chr1	148953108	Autosome	Island	TRUE	FALSE	FALSE	FALSE	TRUE	45779	5	cg21608225,cg02854922,cg01215495,cg12594911,cg03866074	PDE4DIP	1stExon	450k_E1	8	0.093333	ENSG00000178104	ENST00000496263	9659	0.182123	0.162527	0.183892	0.13855	0.123245	0.155871	hypermethylated	0.139222	0.176181	combinedRank top 10000	5703
cg22266095	761762	chr19	42656648	-	0.459678	0.399594	0.0600834	0.197475	0.0447873	0.475081	0.435644	0.0210876	0.429618	0.374469	0.027899	0.0060259	0.976207	38725	0	0	13	14	8	10	18	19	3	3	19	42656648	R		II	37			_	chr19	42152495	Autosome	OpenSea	TRUE	FALSE	FALSE	FALSE	FALSE	45779	2	cg21551267,cg23971451,cg03201811,cg01251620,cg22266095,cg02370884			E1_E2	2	0.0002	ENSG00000252356	ENST00000516547	NA	0.429618	0.374469	0.394696	0.468308	0.435644	0.475081	hypomethylated	0.459678	0.399594	combinedRank top 10000	5704
cg00547777	128991	chr2	203736784	+	0.200695	0.252541	-0.0518459	-0.317386	0.0447998	0.227849	0.183728	0.0237591	0.26225	0.239742	0.0115678	-0.0118929	0.976207	38735	0	0	10.6667	9.33333	9	7	13	13	3	3	2	203736784	F	Red	I	37	ICA1L	TSS1500	ICA1L_TSS1500	chr2	202872060	Autosome	Island	TRUE	FALSE	FALSE	FALSE	FALSE	45779	2	cg21014120,cg11970843,cg26543799,cg08006957,cg14706579,cg00547777,cg06914508,cg05824976	ICA1L	TSS1500	450k_E1_E2	12	0.0002	ENSG00000163596	ENST00000358299	130026	0.239742	0.255631	0.26225	0.190508	0.227849	0.183728	hypermethylated	0.200695	0.252541	combinedRank top 10000	5705
cg14976903	515740	chr11	120903327	-	0.39917	0.348002	0.0511673	0.19273	0.0220411	0.409242	0.384119	0.0132807	0.361396	0.326592	0.018736	0.0227227	0.953813	38737	0	0	15.6667	12.3333	9	10	23	14	3	3	11	120903327	R		II	37	TBCEL	5UTR	TBCEL_5UTR	chr11	121032617	Autosome	OpenSea	TRUE	FALSE	FALSE	FALSE	FALSE	1	1	cg14976903	TBCEL	5UTR	E1_E2	8	0.0002	ENSG00000154114	ENST00000533712	219899	0.356019	0.361396	0.326592	0.384119	0.409242	0.404149	hypomethylated	0.39917	0.348002	combinedRank top 10000	5706
cg16842039	429335	chr9	138029495	+	0.224145	0.261098	-0.0369532	-0.211413	0.00565288	0.233191	0.215437	0.00888139	0.266328	0.252906	0.00718451	-0.0197156	0.859614	38739	0	0	15.3333	11.6667	9	5	21	19	3	3	9	138029495	F		II	37			_	chr9	135137648	Autosome	OpenSea	TRUE	FALSE	FALSE	FALSE	FALSE	1	1	cg16842039,cg13922421			E1_E2	24	0.008187	ENSG00000130558	ENST00000483042	10439	0.252906	0.266328	0.264061	0.223807	0.215437	0.233191	hypermethylated	0.224145	0.261098	combinedRank top 10000	5707
cg00690181	546243	chr12	89764656	+	0.229334	0.274331	-0.044997	-0.248546	0.0448059	0.252909	0.213948	0.0207311	0.290162	0.25743	0.016392	-0.00452126	0.976207	38740	0	0	11.3333	16	11	10	12	19	3	3	12	89764656	F		II	37			_	chr12	89370878	Autosome	OpenSea	TRUE	FALSE	FALSE	FALSE	FALSE	45779	3	cg00690181,cg21616499			E1_E2	0	0.001597	ENSG00000271327	ENST00000605595	NA	0.25743	0.290162	0.275402	0.252909	0.213948	0.221146	hypermethylated	0.229334	0.274331	combinedRank top 10000	5708
cg17534916	128778	chr2	202949183	-	0.187528	0.150575	0.0369524	0.298805	0.0220115	0.195714	0.172872	0.0127211	0.164054	0.140558	0.0121241	0.00881872	0.953813	38742	0	0	11.6667	13	7	9	16	15	3	3	2	202949183	R		II	37			_	chr2	202084459	Autosome	OpenSea	TRUE	FALSE	FALSE	FALSE	FALSE	1	1	cg17534916			450k_E1_E2	20	0.298722	ENSG00000238770	ENST00000458924	NA	0.140558	0.147115	0.164054	0.193998	0.172872	0.195714	hypomethylated	0.187528	0.150575	combinedRank top 10000	5709
cg02774630	118748	chr2	154727554	+	0.412395	0.359576	0.0528182	0.192719	0.0118864	0.422471	0.396543	0.0138956	0.376707	0.346847	0.0154088	0.0198357	0.928671	38744	0	0	10.3333	15.3333	9	5	13	21	3	3	2	154727554	F		II	37	GALNT13	TSS1500	GALNT13_TSS1500	chr2	153871040	Autosome	Shore	FALSE	FALSE	FALSE	TRUE	FALSE	1	1	cg08042220,cg02774630,cg16165976,cg12398124,cg21998983,cg14635767,cg12424785,cg26983710,cg07547000,cg14739151,cg02593932,cg08919742	GALNT13	TSS1500	E1_E2	16	0.0002	ENSG00000236917	ENST00000421360	NA	0.355175	0.376707	0.346847	0.396543	0.422471	0.418171	hypomethylated	0.412395	0.359576	combinedRank top 10000	5710
cg06664106	426715	chr9	133454300	-	0.199237	0.260386	-0.0611487	-0.369881	0.0448174	0.201295	0.196598	0.00240154	0.282892	0.235889	0.0235649	-0.0345935	0.976207	38747	0	0	15.3333	16	12	11	20	19	3	3	9	133454300	R		II	37	LOC100272217	Body	LOC100272217_Body	chr9	130578912	Autosome	Shore	TRUE	FALSE	FALSE	FALSE	FALSE	45779	2	cg06664106,cg03215153	LOC100272217	Body	E1_E2	13	0.000998	ENSG00000130707	ENST00000372386	445	0.282892	0.262376	0.235889	0.196598	0.199817	0.201295	hypermethylated	0.199237	0.260386	combinedRank top 10000	5711
cg23230276	427469	chr9	134752305	-	0.40226	0.35071	0.0515501	0.192715	0.0197502	0.418478	0.390278	0.0145695	0.365101	0.330511	0.0180112	0.0251768	0.951513	38748	0	0	15.3333	10.6667	13	8	17	13	3	3	9	134752305	R		II	37	MED27	Body	MED27_Body	chr9	131876917	Autosome	OpenSea	TRUE	FALSE	FALSE	FALSE	FALSE	1	1	cg23230276	MED27	Body	E1_E2	49	0.000399	ENSG00000236687	ENST00000444708	NA	0.365101	0.356517	0.330511	0.390278	0.398024	0.418478	hypomethylated	0.40226	0.35071	combinedRank top 10000	5712
cg24244718	831154	chrX	48433595	+	0.581145	0.490575	0.0905705	0.239927	0.0448188	0.606406	0.542131	0.0342735	0.538038	0.463289	0.0412579	0.00409304	0.976207	38749	0	0	11	14	5	9	17	19	3	3	X	48433595	F		II	37	RBM3	Body	RBM3_Body	chrX	48575206	Sexchromsome	Shore	TRUE	FALSE	FALSE	FALSE	TRUE	0	0	cg12251508,cg16315447,cg27124847,cg18382400,cg26155374,cg12108689,cg24244718,cg03838168	RBM3	5UTR	450k_E1	NA	NA	ENSG00000102317	ENST00000491236	5935	0.538038	0.463289	0.470396	0.606406	0.594898	0.542131	hypomethylated	0.581145	0.490575	combinedRank top 10000	5713
cg14473297	510633	chr11	108369884	-	0.758359	0.662287	0.0960715	0.192702	0.00636061	0.766424	0.748135	0.00933376	0.684646	0.644729	0.0203873	0.0634885	0.871771	38756	0	0	11.3333	9.66667	10	8	14	12	3	3	11	108369884	R	Red	I	37	KDELC2	TSS1500	KDELC2_TSS1500	chr11	108499156	Autosome	Shore	TRUE	FALSE	FALSE	FALSE	FALSE	1	1	cg05139649,cg14539442,cg22889584,cg25505476,cg26701943,cg14167139,cg14473297	KDELC2	TSS200	450k_E1	34	0.009984	ENSG00000178202	ENST00000323468	143888	0.684646	0.657487	0.644729	0.748135	0.760518	0.766424	hypomethylated	0.758359	0.662287	combinedRank top 10000	5714
cg26297738	841080	chrX	139332682	-	0.157978	0.113763	0.0442149	0.44069	0.044854	0.170476	0.146805	0.0118905	0.137184	0.0980255	0.0206792	0.00962092	0.976207	38765	0	0	15.6667	18	12	12	22	24	3	3	X	139332682	R		II	37			_	chrX	140250516	Sexchromsome	OpenSea	FALSE	FALSE	FALSE	FALSE	TRUE	0	0	cg26297738,cg00940287			450k_E1_E2	NA	NA	ENSG00000231110	ENST00000458577	105373343	0.137184	0.10608	0.0980255	0.156654	0.146805	0.170476	hypomethylated	0.157978	0.113763	combinedRank top 10000	5715
cg06709331	352030	chr7	100881367	+	0.365988	0.425328	-0.0593398	-0.211416	0.0448622	0.389128	0.340631	0.024324	0.448417	0.39721	0.0259712	-0.00808259	0.976207	38773	0	0	10.6667	13.6667	10	9	12	19	3	3	7	100881367	F		II	37	CLDN15	5UTR	CLDN15_5UTR	chr7	101238085	Autosome	OpenSea	TRUE	FALSE	FALSE	FALSE	FALSE	45779	3	cg04473569,cg07659651,cg17207806,cg27248297,cg24809529,cg05403383,cg06709331,cg26968039,cg08636573,cg16831114,cg07651914	CLDN15	1stExon	E1_E2	0	0.044329	ENSG00000106404	ENST00000308344	24146	0.39721	0.430355	0.448417	0.389128	0.340631	0.368204	hypermethylated	0.365988	0.425328	combinedRank top 10000	5716
cg14590912	427948	chr9	135905092	-	0.470312	0.538926	-0.0686138	-0.192639	0.0250875	0.488881	0.443759	0.0235964	0.549527	0.532816	0.00921671	-0.0439352	0.958356	38778	0	0	11.6667	12.3333	9	9	15	16	3	3	9	135905092	R		II	37	GTF3C5	TSS1500	GTF3C5_TSS1500	chr9	133029704	Autosome	Shore	TRUE	FALSE	FALSE	FALSE	FALSE	45779	3	cg13715010,cg01602576,cg09095562,cg14590912	GTF3C5	TSS1500	450k_E1_E2	1	0.005591	ENSG00000196205	ENST00000436459	NA	0.534434	0.549527	0.532816	0.443759	0.488881	0.478296	hypermethylated	0.470312	0.538926	combinedRank top 10000	5717
cg26148644	450859	chr10	73634720	-	0.465432	0.533347	-0.0679145	-0.192633	0.00791923	0.478554	0.45801	0.0113963	0.546245	0.513184	0.0176874	-0.0346299	0.899831	38780	0	0	10	11	8	10	13	12	3	3	10	73634720	R		II	37			_	chr10	71874961	Autosome	OpenSea	TRUE	FALSE	FALSE	FALSE	FALSE	1	1	cg26148644			E1_E2	1	0.0002	ENSG00000197746	ENST00000394936	5660	0.546245	0.540612	0.513184	0.45801	0.459734	0.478554	hypermethylated	0.465432	0.533347	combinedRank top 10000	5718
cg05061886	812419	chr22	28192794	-	0.292453	0.246147	0.0463056	0.239737	0.0448677	0.293839	0.289775	0.00231983	0.25858	0.225493	0.0180104	0.0311952	0.976207	38781	0	0	9	14	6	7	12	18	3	3	22	28192794	R		II	37	MN1	1stExon	MN1_1stExon	chr22	27796805	Autosome	Island	TRUE	FALSE	FALSE	FALSE	FALSE	0	0	cg05061886	MN1	1stExon	450k_E1_E2	NA	NA	ENSG00000169184	ENST00000497225	4330	0.254369	0.25858	0.225493	0.293839	0.289775	0.293745	hypomethylated	0.292453	0.246147	combinedRank top 10000	5719
cg27303223	441166	chr10	28035822	-	0.184603	0.118282	0.0663206	0.601211	0.0448736	0.218934	0.15812	0.0311569	0.136767	0.0980981	0.0193903	0.0213534	0.976207	38784	0	0	9	6	8	3	10	8	3	2	10	28035822	R		II	37	MKX	TSS1500	MKX_TSS1500	chr10	27746892	Autosome	Shore	TRUE	FALSE	FALSE	FALSE	TRUE	45779	4	cg27303223,cg05485137,cg07964848,cg14947429	MKX	TSS1500	450k_E1_E2	26	0.247005	ENSG00000150051	ENST00000375790	283078	0.119982	0.0980981	0.136767	0.15812	0.218934	0.176755	hypomethylated	0.184603	0.118282	combinedRank top 10000	5720
cg01346152	10290	chr1	12678761	+	0.193828	0.151906	0.0419223	0.332198	0.044877	0.215555	0.18262	0.0188191	0.160627	0.144754	0.00805238	0.0219925	0.976207	38785	0	0	16.6667	13.6667	12	6	20	20	3	3	1	12678761	F		II	37	DHRS3	TSS1500	DHRS3_TSS1500	chr1	12618754	Autosome	Shore	TRUE	FALSE	FALSE	FALSE	FALSE	45779	4	cg17935811,cg01346152,cg02902865,cg13420744	DHRS3	TSS1500	27k_450k_E1	0	0.000599	ENSG00000162496	ENST00000376223	9249	0.160627	0.144754	0.150336	0.183309	0.18262	0.215555	hypomethylated	0.193828	0.151906	combinedRank top 10000	5721
cg19679175	361515	chr7	141131401	-	0.434799	0.375663	0.0591356	0.205811	0.0448795	0.462353	0.410268	0.0261737	0.384936	0.364505	0.0103452	0.0253318	0.976207	38787	0	0	15.6667	16.6667	14	16	18	17	3	3	7	141131401	R		II	37	TMEM178B	Body	TMEM178B_Body	chr7	141431600	Autosome	OpenSea	FALSE	FALSE	TRUE	FALSE	FALSE	45779	2	cg06999661,cg19679175	TMEM178B	Body	E1_E2	40	0.000998	ENSG00000261629	ENST00000566521	NA	0.384936	0.377548	0.364505	0.410268	0.431776	0.462353	hypomethylated	0.434799	0.375663	combinedRank top 10000	5722
cg05200653	303702	chr6	90271887	-	0.439817	0.50406	-0.0642433	-0.1926	0.0211273	0.444318	0.434217	0.00513956	0.523906	0.486566	0.0187808	-0.0422486	0.953813	38793	0	0	13	14.3333	11	12	17	17	3	3	6	90271887	R		II	37	ANKRD6	TSS200	ANKRD6_TSS200	chr6	89562167	Autosome	OpenSea	FALSE	FALSE	FALSE	FALSE	FALSE	1	1	cg01068758,cg01470914,cg26978611,cg05200653,cg05384277,cg12556907,cg14820360,cg24021452,cg23607667	ANKRD6	TSS200	E1_E2	1	0.0002	ENSG00000135299	ENST00000523798	22881	0.523906	0.501708	0.486566	0.434217	0.440917	0.444318	hypermethylated	0.439817	0.50406	combinedRank top 10000	5723
cg15085454	756440	chr19	35225418	-	0.206125	0.285596	-0.0794704	-0.451757	0.0448873	0.229215	0.164752	0.0359112	0.302779	0.271251	0.0159544	-0.0420355	0.976207	38794	0	0	11.6667	13	8	10	16	19	3	3	19	35225418	R	Red	I	37	ZNF181	TSS200	ZNF181_TSS200	chr19	34734512	Autosome	Shore	TRUE	FALSE	FALSE	FALSE	FALSE	45779	2	cg04671334,cg12546066,cg19314403,cg08827079,cg08333703,cg04514109,cg03067599,cg15772025,cg15085454,cg03288419,cg07690098,cg07096032,cg10846976,cg07177413	ZNF181	TSS200	450k_E1_E2	15	0.005791	ENSG00000197841	ENST00000593781	339318	0.282758	0.271251	0.302779	0.164752	0.224409	0.229215	hypermethylated	0.206125	0.285596	combinedRank top 10000	5724
cg19038138	330331	chr7	11886457	+	0.18465	0.137521	0.0471293	0.399965	0.0448888	0.204126	0.163445	0.0203952	0.151496	0.115093	0.0196185	0.0119495	0.976207	38796	0	0	9.66667	9.33333	8	8	11	12	3	3	7	11886457	F		II	37			_	chr7	11846830	Autosome	OpenSea	FALSE	FALSE	TRUE	FALSE	FALSE	0	0	cg19038138,cg05025007			E1_E2	NA	NA	ENSG00000005108	ENST00000423059	221981	0.115093	0.151496	0.145974	0.18638	0.204126	0.163445	hypomethylated	0.18465	0.137521	combinedRank top 10000	5725
cg11194994	54230	chr1	160175974	-	0.233887	0.272827	-0.0389403	-0.213709	0.0448934	0.237842	0.229913	0.00396455	0.290166	0.258663	0.0159896	-0.0208211	0.976207	38798	0	0	15	14.3333	11	7	19	19	3	3	1	160175974	R		II	37	PEA15	5UTR	PEA15_5UTR	chr1	160206183	Autosome	Shore	TRUE	FALSE	FALSE	FALSE	FALSE	0	0	cg18177682,cg22066877,cg11194994	PEA15	5UTR	450k_E1_E2	NA	NA	ENSG00000162734	ENST00000368076	8682	0.290166	0.258663	0.269653	0.237842	0.229913	0.233906	hypermethylated	0.233887	0.272827	combinedRank top 10000	5726
cg03457984	101783	chr2	74227100	-	0.324115	0.371829	-0.0477135	-0.19258	0.00375411	0.333194	0.313403	0.00999595	0.380438	0.362207	0.00915736	-0.0290137	0.82813	38808	0	0	10.6667	12.6667	9	11	12	14	3	3	2	74227100	R		II	37			_	chr2	73999972	Autosome	Shelf	FALSE	FALSE	TRUE	TRUE	FALSE	45779	2	cg03457984			450k_E1_E2	30	0.002796	ENSG00000255989	ENST00000496886	NA	0.380438	0.362207	0.372841	0.313403	0.325749	0.333194	hypermethylated	0.324115	0.371829	combinedRank top 10000	5727
cg06194338	270112	chr5	180622450	+	0.90954	0.794637	0.114903	0.192574	0.000205709	0.914881	0.901846	0.00682875	0.805188	0.784836	0.0101966	0.0966578	0.489938	38810	0	0	10	12.3333	8	11	12	13	3	3	5	180622450	F	Red	I	37	TRIM7	Body	TRIM7_Body	chr5	181195449	Autosome	Island	FALSE	FALSE	TRUE	FALSE	FALSE	45779	2	cg26600753,cg06194338	TRIM7	Body	E1_E2	4	0.000998	ENSG00000250222	ENST00000508877	NA	0.784836	0.793887	0.805188	0.914881	0.901846	0.911892	hypomethylated	0.90954	0.794637	combinedRank top 10000	5728
cg12515103	346619	chr7	81312416	-	0.298003	0.343144	-0.0451402	-0.197309	0.0449349	0.313194	0.276829	0.0189064	0.36506	0.327951	0.0194467	-0.0147569	0.976207	38823	0	0	10.3333	9	8	7	14	12	3	3	7	81312416	R		II	37	LOC100128317	Body	LOC100128317_Body	chr7	81683099	Autosome	OpenSea	TRUE	FALSE	FALSE	FALSE	FALSE	1	1	cg12515103	LOC100128317	Body	E1_E2	5	0.004792	ENSG00000233491	ENST00000455420	100128317	0.33642	0.327951	0.36506	0.276829	0.313194	0.303987	hypermethylated	0.298003	0.343144	combinedRank top 10000	5729
cg09015921	689403	chr17	17714347	+	0.74906	0.654229	0.0948317	0.192535	0.0140497	0.767536	0.737559	0.0161598	0.682088	0.624457	0.0288629	0.0554714	0.93652	38827	0	0	10.3333	9.66667	8	8	14	11	3	3	17	17714347	F	Red	I	37	RAI1	3UTR	RAI1_3UTR	chr17	17811032	Autosome	Island	TRUE	FALSE	FALSE	FALSE	FALSE	1	1	cg27198013,cg09015921,cg06473490,cg22946219,cg12244055	RAI1	3UTR	450k_E1_E2	5	0.0002	ENSG00000108557	ENST00000582514	10743	0.682088	0.656141	0.624457	0.767536	0.737559	0.742086	hypomethylated	0.74906	0.654229	combinedRank top 10000	5730
cg21987019	303303	chr6	88558642	+	0.570218	0.497735	0.0724837	0.192521	0.0314666	0.599881	0.552668	0.025832	0.524879	0.467997	0.0285299	0.0277882	0.967773	38834	0	0	12.3333	9.33333	7	6	19	16	3	3	6	88558642	F		II	37	LOC101928911	Body	LOC101928911_Body	chr6	87848923	Autosome	OpenSea	TRUE	FALSE	FALSE	FALSE	FALSE	0	0	cg16571722,cg03707762,cg21987019	LOC101928911	Body	E1_E2	NA	NA	ENSG00000211983	ENST00000390694	NA	0.467997	0.500328	0.524879	0.558107	0.552668	0.599881	hypomethylated	0.570218	0.497735	combinedRank top 10000	5731
cg11698788	479442	chr11	7598125	-	0.537621	0.615797	-0.0781763	-0.192518	0.00192631	0.550909	0.524162	0.0133746	0.629007	0.602942	0.0130359	-0.0520326	0.757082	38839	0	0	15.6667	13.3333	13	10	21	15	3	3	11	7598125	R		II	37	PPFIBP2	Body	PPFIBP2_Body	chr11	7576893	Autosome	OpenSea	TRUE	FALSE	FALSE	FALSE	FALSE	45779	4	cg21606527,cg11698788,cg15334837,cg03704250,cg02218644,cg07140526,cg23380502,cg01607369	PPFIBP2	Body	E1	1	0.011781	ENSG00000166387	ENST00000532926	8495	0.602942	0.629007	0.615443	0.550909	0.524162	0.537791	hypermethylated	0.537621	0.615797	combinedRank top 10000	5732
cg26760212	796586	chr20	62601743	+	0.260275	0.223359	0.036916	0.211877	0.0220226	0.271043	0.245626	0.0131452	0.232334	0.210555	0.0113828	0.0132921	0.953813	38841	0	0	13.3333	12.6667	9	10	16	14	3	3	20	62601743	F		II	37	ZNF512B	TSS1500	ZNF512B_TSS1500	chr20	63970389	Autosome	Shore	TRUE	FALSE	FALSE	FALSE	FALSE	1	1	cg16746938,cg23931672,cg03065311,cg26760212	ZNF512B	TSS1500	27k_450k_E1_E2	33	0.000399	ENSG00000196700	ENST00000369888	57473	0.210555	0.227187	0.232334	0.271043	0.264154	0.245626	hypomethylated	0.260275	0.223359	combinedRank top 10000	5733
cg11197566	85839	chr2	16246143	-	0.256012	0.2191	0.0369124	0.215516	0.00429518	0.261463	0.249953	0.00577878	0.225136	0.209854	0.00813121	0.0248168	0.836424	38849	0	0	16.6667	22.6667	15	12	19	35	3	3	2	16246143	R		II	37			_	chr2	16106020	Autosome	OpenSea	FALSE	FALSE	TRUE	TRUE	FALSE	1	1	cg08134504,cg21544100,cg12192716,cg18820800,cg00179062,cg11197566			E1_E2	10	0.000799	ENSG00000236989	ENST00000412381	NA	0.222309	0.225136	0.209854	0.256621	0.249953	0.261463	hypomethylated	0.256012	0.2191	combinedRank top 10000	5734
cg16206813	229803	chr5	3122162	+	0.329528	0.274886	0.0546421	0.253146	0.0449863	0.358952	0.312833	0.0255591	0.293887	0.256994	0.0184717	0.0189459	0.976207	38860	0	0	16	13.6667	12	12	19	16	3	3	5	3122162	F		II	37			_	chr5	3122047	Autosome	OpenSea	TRUE	FALSE	FALSE	FALSE	TRUE	45779	3	cg15039102,cg10427452,cg16206813			450k_E1_E2	34	0.01218	ENSG00000248736	ENST00000515086	NA	0.293887	0.273777	0.256994	0.358952	0.316799	0.312833	hypomethylated	0.329528	0.274886	combinedRank top 10000	5735
cg03914913	358532	chr7	130419754	-	0.131445	0.0945395	0.0369054	0.436192	0.00505378	0.13869	0.122272	0.00837722	0.0987496	0.0883495	0.00547543	0.0235222	0.85145	38867	0	0	9.66667	12.3333	9	11	11	15	3	3	7	130419754	R		II	37	KLF14	TSS1500	KLF14_TSS1500	chr7	130734992	Autosome	Shore	TRUE	FALSE	FALSE	FALSE	FALSE	0	0	cg09823095,cg25109431,cg21449170,cg05651960,cg18751682,cg08097417,cg07955995,cg22285878,cg21520933,cg06533629,cg08719712,cg02778245,cg18645297,cg17317023,cg06038655,cg03914913,cg09529138,cg02423044	KLF14	TSS1500	450k_E1_E2	NA	NA	ENSG00000174595	ENST00000310992	NA	0.0965195	0.0987496	0.0883495	0.122272	0.133373	0.13869	hypomethylated	0.131445	0.0945395	combinedRank top 10000	5736
cg04016160	188891	chr3	194304935	+	0.110361	0.158989	-0.0486279	-0.489561	0.0449907	0.128805	0.0932783	0.0178025	0.174689	0.133317	0.0224164	-0.00451167	0.976207	38867	0	0	10.6667	7.66667	10	5	11	12	3	3	3	194304935	F	Red	I	37			_	chr3	194584205	Autosome	Island	TRUE	FALSE	FALSE	FALSE	FALSE	0	0	cg13198712,cg26879698,cg07880337,cg15063505,cg25491145,cg04016160,cg26561230	TMEM44-AS1	TSS1500	450k_E1_E2	NA	NA	ENSG00000231770	ENST00000447982	NA	0.133317	0.16896	0.174689	0.108999	0.128805	0.0932783	hypermethylated	0.110361	0.158989	combinedRank top 10000	5737
cg13072057	181162	chr3	160823231	+	0.118436	0.155862	-0.0374262	-0.368935	0.0450299	0.136099	0.108182	0.0153625	0.172043	0.13925	0.0164004	-0.00315151	0.976207	38888	0	0	10.6667	11.6667	5	7	19	14	3	3	3	160823231	F	Red	I	37	B3GALNT1	TSS200	B3GALNT1_TSS200	chr3	161105442	Autosome	Island	TRUE	TRUE	FALSE	FALSE	TRUE	1	1	cg13072057,cg04977216,cg12716838,cg13279566,cg00160619,cg12636819,cg05725721,cg12927753,cg23730617,cg00431895	B3GALNT1	TSS1500	450k_E1_E2	41	0.026158	ENSG00000169255	ENST00000476999	8706	0.156293	0.172043	0.13925	0.111027	0.108182	0.136099	hypermethylated	0.118436	0.155862	combinedRank top 10000	5738
cg07474492	830440	chrX	46570439	+	0.32318	0.27515	0.0480297	0.224579	0.0450317	0.345431	0.300566	0.0224346	0.287381	0.262409	0.0124939	0.0131852	0.976207	38891	0	0	11.6667	11	11	10	12	12	3	3	X	46570439	F		II	37	SLC9A7	Body	SLC9A7_Body	chrX	46711003	Sexchromsome	OpenSea	TRUE	FALSE	FALSE	FALSE	FALSE	0	0	cg05217257,cg07474492	SLC9A7	Body	E1_E2	NA	NA	ENSG00000226048	ENST00000421881	NA	0.287381	0.275661	0.262409	0.300566	0.323542	0.345431	hypomethylated	0.32318	0.27515	combinedRank top 10000	5739
cg25423573	453662	chr10	81158982	-	0.550636	0.631321	-0.0806854	-0.193983	0.0450556	0.588196	0.531297	0.0325327	0.639145	0.627397	0.00677552	-0.0392011	0.976207	38904	0	0	10.3333	12	9	4	11	23	3	2	10	81158982	R		II	37	ZCCHC24	Body	ZCCHC24_Body	chr10	79399225	Autosome	OpenSea	TRUE	FALSE	FALSE	FALSE	FALSE	45779	2	cg25423573,cg07439373	ZCCHC24	Body	450k_E1_E2	1	0.000399	ENSG00000235426	ENST00000438554	NA	0.639145	0.627397	0.627422	0.531297	0.588196	0.532414	hypermethylated	0.550636	0.631321	combinedRank top 10000	5740
cg24017470	725331	chr18	12947925	-	0.162263	0.211179	-0.0489164	-0.360605	0.0450617	0.180247	0.136352	0.022996	0.227267	0.195924	0.0156882	-0.0156776	0.976207	38911	0	0	12.6667	12.3333	10	10	17	16	3	3	18	12947925	R	Red	I	37	SEH1L	TSS200	SEH1L_TSS200	chr18	12947925	Autosome	Island	TRUE	TRUE	FALSE	FALSE	FALSE	1	1	cg24017470,cg06262302,cg07667115,cg11877228,cg12802356,cg21711672,cg07891619,cg13805608,cg25043559	SEH1L	Body	450k_E1_E2	26	0.007788	ENSG00000085415	ENST00000592170	81929	0.195924	0.210345	0.227267	0.170189	0.136352	0.180247	hypermethylated	0.162263	0.211179	combinedRank top 10000	5741
cg12047283	311416	chr6	134495575	+	0.152056	0.115165	0.0368907	0.372659	0.00985032	0.158678	0.142243	0.00866926	0.126037	0.10537	0.0103754	0.0162065	0.916387	38912	0	0	15.3333	13	9	9	28	15	3	3	6	134495575	F		II	37	SGK1	Body	SGK1_Body	chr6	134174436	Autosome	Shore	TRUE	FALSE	FALSE	FALSE	FALSE	42156	7	cg12047283,cg18082464,cg17519444,cg09872934,cg01059669,cg21064939,cg12009778	SGK1	Body	E1_E2	3	0.007788	ENSG00000118515	ENST00000489458	6446	0.126037	0.114088	0.10537	0.155246	0.158678	0.142243	hypomethylated	0.152056	0.115165	combinedRank top 10000	5742
cg13572892	422704	chr9	124980041	+	0.516274	0.45058	0.0656934	0.192361	0.0298739	0.531623	0.485824	0.0263704	0.471665	0.430251	0.0207174	0.0141597	0.965687	38912	0	0	15.3333	14.6667	11	10	20	21	3	3	9	124980041	F		II	37	LHX6	Body	LHX6_Body	chr9	122217761	Autosome	Shore	TRUE	FALSE	FALSE	FALSE	TRUE	0	0	cg13572892,cg01549227	LHX6	Body	450k_E1_E2	NA	NA	ENSG00000106852	ENST00000464484	26468	0.449826	0.471665	0.430251	0.485824	0.531374	0.531623	hypomethylated	0.516274	0.45058	combinedRank top 10000	5743
cg19326179	616968	chr15	33081687	+	0.539789	0.467817	0.0719719	0.20242	0.0450632	0.572168	0.504659	0.0338382	0.490409	0.450158	0.0205743	0.0142499	0.976207	38913	0	0	12	16.3333	8	12	20	20	3	3	15	33081687	F		II	37	FMN1	Body	FMN1_Body	chr15	32789485	Autosome	OpenSea	FALSE	FALSE	FALSE	FALSE	FALSE	45779	4	cg19326179	FMN1	Body	450k_E1	0	0.005391	ENSG00000166923	ENST00000322805	26585	0.490409	0.450158	0.462883	0.504659	0.572168	0.542538	hypomethylated	0.539789	0.467817	combinedRank top 10000	5744
cg06417831	296725	chr6	43596987	+	0.189498	0.110127	0.0793708	0.731812	0.0450643	0.212524	0.147064	0.0367937	0.128005	0.0899789	0.0191143	0.019059	0.976207	38914	0	0	11.6667	10.3333	9	7	15	15	3	3	6	43596987	F		II	37	MAD2L1BP	TSS1500	MAD2L1BP_TSS1500	chr6	43629249	Autosome	Island	TRUE	TRUE	FALSE	FALSE	FALSE	45779	2	cg25074766,cg14465910,cg06417831,cg21047196,cg14487595,cg21922630,cg06110578,cg22792272,cg15388462,cg06984657,cg17245829	MAD2L1BP	TSS200	450k_E1_E2	12	0.015974	ENSG00000172432	ENST00000307126	54676	0.128005	0.0899789	0.112398	0.208906	0.147064	0.212524	hypomethylated	0.189498	0.110127	combinedRank top 10000	5745
cg06115810	34741	chr1	66797599	+	0.503561	0.439456	0.0641051	0.192356	0.043597	0.53317	0.488275	0.0256464	0.445658	0.434209	0.00578387	0.042617	0.974223	38915	0	0	16.3333	14	11	11	24	17	3	3	1	66797599	F		II	37	PDE4B	Body	PDE4B_Body	chr1	66331915	Autosome	OpenSea	FALSE	FALSE	TRUE	TRUE	FALSE	1	1	cg06115810,cg15044556,cg03442467,cg00805867,cg13349623	PDE4B	Body	450k_E1_E2	12	0.0625	ENSG00000184588	ENST00000528771	5142	0.438502	0.445658	0.434209	0.488275	0.489239	0.53317	hypomethylated	0.503561	0.439456	combinedRank top 10000	5746
cg21885107	599672	chr14	73712289	-	0.5139	0.643867	-0.129966	-0.319704	0.0450694	0.560675	0.483476	0.0411146	0.712202	0.594344	0.0611398	-0.0336692	0.976207	38920	0	0	19	14	13	11	27	20	3	3	14	73712289	R		II	37	PAPLN	Body	PAPLN_Body	chr14	73245580	Autosome	Island	TRUE	FALSE	FALSE	FALSE	FALSE	45779	3	cg24036523,cg21885107,cg09636214,cg20999932,cg19535649,cg11688437,cg14834903,cg11881202	PAPLN	Body	450k_E1_E2	25	0.001997	ENSG00000100767	ENST00000555445	89932	0.712202	0.625054	0.594344	0.560675	0.483476	0.49755	hypermethylated	0.5139	0.643867	combinedRank top 10000	5747
cg20510474	82747	chr2	6675896	+	0.19039	0.153503	0.0368872	0.293495	0.0394692	0.20782	0.17684	0.0158502	0.157697	0.145202	0.00718904	0.0191422	0.972499	38925	0	0	17	15.3333	14	10	22	19	3	3	2	6675896	F		II	37			_	chr2	6535763	Autosome	OpenSea	FALSE	FALSE	FALSE	FALSE	FALSE	45779	3	cg20510474			450k_E1_E2	18	0.0002	ENSG00000231610	ENST00000454229	NA	0.145202	0.15761	0.157697	0.186511	0.17684	0.20782	hypomethylated	0.19039	0.153503	combinedRank top 10000	5748
cg25356164	725315	chr18	12911138	-	0.504681	0.593742	-0.0890609	-0.230253	0.0450743	0.520857	0.480797	0.0211131	0.635718	0.553335	0.0412137	-0.0324779	0.976207	38926	0	0	10	12	4	11	13	13	2	3	18	12911138	R	Red	I	37			_	chr18	12911138	Autosome	Island	TRUE	FALSE	FALSE	FALSE	TRUE	45779	5	cg24889157,cg07311956,cg25356164,cg17170354,cg07758738,cg01713272			450k_E1	7	0.5	ENSG00000175354	ENST00000327283	5771	0.553335	0.592173	0.635718	0.480797	0.520857	0.512389	hypermethylated	0.504681	0.593742	combinedRank top 10000	5749
cg03807314	441962	chr10	30722678	+	0.118647	0.0690451	0.0496015	0.702666	0.0450849	0.135962	0.100795	0.0175897	0.0952466	0.0518813	0.0230521	0.00554815	0.976207	38940	0	0	6.66667	6	5	4	8	8	3	2	10	30722678	F		II	37	MAP3K8	TSS200	MAP3K8_TSS200	chr10	30433748	Autosome	Island	TRUE	FALSE	FALSE	FALSE	FALSE	45779	2	cg18806716,cg02070205,cg13289132,cg12408189,cg09639837,cg11286076,cg04081651,cg03807314,cg18035301,cg02326534,cg25175986	MAP3K8	TSS1500	27k_450k_E1_E2	2	0.010638	ENSG00000224473	ENST00000438347	NA	0.0952466	0.0518813	0.0600073	0.119183	0.100795	0.135962	hypomethylated	0.118647	0.0690451	combinedRank top 10000	5750
cg25326570	793028	chr20	57426757	-	0.358057	0.41053	-0.0524731	-0.19228	0.0282859	0.37546	0.337023	0.019474	0.429484	0.392019	0.0187364	-0.0165588	0.963863	38954	0	0	15.3333	13.3333	10	10	20	17	3	3	20	57426757	R		II	37	GNAS	TSS1500	GNAS_TSS1500	chr20	58851701	Autosome	Island	TRUE	FALSE	FALSE	FALSE	TRUE	45779	3	cg03344105,cg14660776,cg19592829,cg20401058,cg09123158,cg19140375,cg11669839,cg17841572,cg25229306,cg14482474,cg08166863,cg11285807,cg06200857,cg08091561,cg22860367,cg07947033,cg06693667,cg23484981,cg04677683,cg15160445,cg25326570,cg23249369,cg01715551,cg14176797,cg04457481,cg27262796,cg21938532,cg03606258,cg22989942,cg18224653	GNAS	TSS1500	450k_E1_E2	17	0.372404	ENSG00000235590	ENST00000424094	149775	0.392019	0.429484	0.410086	0.37546	0.337023	0.361686	hypermethylated	0.358057	0.41053	combinedRank top 10000	5751
cg03835313	333518	chr7	27137427	-	0.201094	0.164215	0.0368789	0.277016	0.0120924	0.205621	0.196843	0.00439564	0.172137	0.153171	0.00986119	0.0247063	0.928671	38958	0	0	13	12	10	8	15	15	3	3	7	27137427	R		II	37	HOTAIRM1	Body	HOTAIRM1_Body	chr7	27097807	Autosome	Shore	TRUE	FALSE	FALSE	FALSE	FALSE	0	0	cg26710279,cg03835313,cg07278425	HOTAIRM1	Body	E1_E2	NA	NA	ENSG00000233429	ENST00000425358	NA	0.172137	0.167338	0.153171	0.196843	0.205621	0.200818	hypomethylated	0.201094	0.164215	combinedRank top 10000	5752
cg00795205	654549	chr16	23916466	-	0.390884	0.340865	0.0500194	0.19227	0.0154286	0.40421	0.381825	0.0117866	0.352133	0.322156	0.0163148	0.0296918	0.941159	38959	0	0	9.66667	12.6667	8	7	11	17	3	3	16	23916466	R		II	37	PRKCB	Body	PRKCB_Body	chr16	23905144	Autosome	OpenSea	TRUE	FALSE	FALSE	FALSE	FALSE	45779	2	cg00795205	PRKCB	Body	450k_E1_E2	2	0.002995	ENSG00000166501	ENST00000498739	5579	0.348305	0.322156	0.352133	0.386618	0.381825	0.40421	hypomethylated	0.390884	0.340865	combinedRank top 10000	5753
cg11173148	368035	chr7	157724162	+	0.48573	0.556401	-0.0706709	-0.192269	0.00321914	0.494391	0.469009	0.0144837	0.566161	0.543723	0.0115001	-0.0493322	0.811708	38962	0	0	20.6667	24.3333	19	21	24	30	3	3	7	157724162	F		II	37	PTPRN2	Body	PTPRN2_Body	chr7	157931469	Autosome	OpenSea	FALSE	FALSE	FALSE	TRUE	FALSE	1	1	cg15807855,cg11173148	PTPRN2	Body	E1_E2	35	0.001997	ENSG00000272839	ENST00000608596	NA	0.543723	0.566161	0.559319	0.469009	0.49379	0.494391	hypermethylated	0.48573	0.556401	combinedRank top 10000	5754
cg02716792	671184	chr16	81480551	+	0.34824	0.400176	-0.0519366	-0.195319	0.0451157	0.369629	0.325439	0.0221284	0.405983	0.392491	0.0069394	-0.0228625	0.976207	38963	0	0	14	12.6667	9	11	20	15	3	3	16	81480551	F		II	37	CMIP	Body	CMIP_Body	chr16	81446945	Autosome	Shore	TRUE	FALSE	FALSE	FALSE	FALSE	1	1	cg02716792,cg05083852	CMIP	Body	450k_E1_E2	18	0.002596	ENSG00000153815	ENST00000537098	80790	0.392491	0.405983	0.402056	0.325439	0.349652	0.369629	hypermethylated	0.34824	0.400176	combinedRank top 10000	5755
cg02013239	267909	chr5	177366867	-	0.342639	0.296656	0.0459826	0.201569	0.0451212	0.365915	0.323101	0.0216502	0.311161	0.282475	0.0143461	0.0119393	0.976207	38971	0	0	16.3333	15.6667	11	15	20	17	3	3	5	177366867	R		II	37			_	chr5	177939865	Autosome	Island	TRUE	FALSE	FALSE	FALSE	FALSE	1	1	cg03709291,cg01241427,cg07143328,cg02013239,cg07372500			450k_E1	27	0.005591	ENSG00000250101	ENST00000511650	NA	0.311161	0.296333	0.282475	0.338902	0.323101	0.365915	hypomethylated	0.342639	0.296656	combinedRank top 10000	5756
cg18400751	741663	chr19	4045029	-	0.526895	0.603422	-0.0765272	-0.192241	7.70489e-05	0.529321	0.524603	0.00236173	0.606295	0.598568	0.00422768	-0.0692469	0.344156	38977	0	0	15	7.66667	11	6	19	10	3	3	19	4045029	R	Red	I	37			_	chr19	4045030	Autosome	Island	TRUE	FALSE	FALSE	FALSE	FALSE	0	0	cg03971023,cg18400751,cg15842568,cg00405939,cg15810996	ZBTB7A	3UTR	450k_E1_E2	NA	NA	ENSG00000205147	ENST00000535853	NA	0.598568	0.605403	0.606295	0.529321	0.526761	0.524603	hypermethylated	0.526895	0.603422	combinedRank top 10000	5757
cg17069915	43660	chr1	112399579	-	0.162068	0.123065	0.0390037	0.370854	0.045128	0.180064	0.143417	0.0183321	0.13571	0.116732	0.0109517	0.00770697	0.976207	38979	0	0	14	13.6667	12	12	17	15	3	3	1	112399579	R		II	37	KCND3-IT1	TSS200	KCND3-IT1_TSS200	chr1	111856956	Autosome	OpenSea	TRUE	FALSE	FALSE	FALSE	FALSE	1	1	cg17069915,cg22397847,cg15719148	KCND3-IT1	TSS200	E1_E2	45	0.0002	ENSG00000232558	ENST00000439736	100874295	0.116732	0.13571	0.116751	0.162723	0.143417	0.180064	hypomethylated	0.162068	0.123065	combinedRank top 10000	5758
cg17231741	628770	chr15	68637096	-	0.537338	0.615351	-0.0780135	-0.192235	0.00832226	0.548345	0.525404	0.0114988	0.63473	0.594789	0.0199966	-0.0464438	0.905026	38979	0	0	14.3333	9	11	7	17	12	3	3	15	68637096	R		II	37	ITGA11	Body	ITGA11_Body	chr15	68344757	Autosome	OpenSea	TRUE	FALSE	FALSE	FALSE	FALSE	45779	2	cg17231741	ITGA11	Body	E1_E2	1	0.003594	ENSG00000137809	ENST00000566429	22801	0.63473	0.616535	0.594789	0.525404	0.538264	0.548345	hypermethylated	0.537338	0.615351	combinedRank top 10000	5759
cg22471109	434578	chr10	3867632	-	0.453182	0.519198	-0.0660154	-0.192227	0.0348798	0.476107	0.421896	0.0280563	0.537308	0.506178	0.0161775	-0.0300712	0.967868	38989	0	0	11	16	4	12	16	19	2	3	10	3867632	R		II	37			_	chr10	3825439	Autosome	OpenSea	TRUE	TRUE	FALSE	FALSE	FALSE	45779	2	cg22471109			E1_E2	2	0.000599	ENSG00000067082	ENST00000542957	1316	0.537308	0.514107	0.506178	0.476107	0.421896	0.461545	hypermethylated	0.453182	0.519198	combinedRank top 10000	5760
cg15049217	65400	chr1	203570399	+	0.129791	0.166662	-0.036871	-0.337721	0.00567307	0.13489	0.124158	0.0053861	0.173259	0.156966	0.0085773	-0.0220752	0.859614	38991	0	0	18.6667	11.6667	13	9	23	14	3	3	1	203570399	F		II	37			_	chr1	203601270	Autosome	OpenSea	TRUE	FALSE	FALSE	FALSE	FALSE	45779	5	cg15049217			E1_E2	0	0.001398	ENSG00000188770	ENST00000448911	26254	0.173259	0.169761	0.156966	0.130324	0.124158	0.13489	hypermethylated	0.129791	0.166662	combinedRank top 10000	5761
cg09309282	138372	chr2	236523347	+	0.621317	0.711294	-0.0899769	-0.192222	0.00623065	0.627605	0.611626	0.00851624	0.724268	0.689689	0.018836	-0.0620841	0.8687	38993	0	0	10.6667	18.6667	8	15	14	23	3	3	2	236523347	F		II	37	AGAP1	Body	AGAP1_Body	chr2	235614702	Autosome	OpenSea	TRUE	FALSE	FALSE	FALSE	FALSE	45779	5	cg02897808,cg09309282,cg07546943	AGAP1	Body	E1_E2	0	0.001198	ENSG00000221704	ENST00000408777	NA	0.689689	0.724268	0.719926	0.611626	0.624721	0.627605	hypermethylated	0.621317	0.711294	combinedRank top 10000	5762
cg07639400	276510	chr6	17780403	+	0.271719	0.231145	0.0405742	0.224357	0.0451506	0.290931	0.259	0.0169268	0.249635	0.214617	0.0175912	0.00936456	0.976207	38995	0	0	15	13	10	10	21	15	3	3	6	17780403	F		II	37	KIF13A	Body	KIF13A_Body	chr6	17780171	Autosome	OpenSea	TRUE	FALSE	FALSE	FALSE	FALSE	0	0	cg07639400	KIF13A	Body	E1_E2	NA	NA	ENSG00000201442	ENST00000364572	NA	0.214617	0.249635	0.229182	0.259	0.265226	0.290931	hypomethylated	0.271719	0.231145	combinedRank top 10000	5763
cg00178279	531355	chr12	31921214	+	0.475626	0.41505	0.0605759	0.192213	0.0326815	0.488652	0.454959	0.0180995	0.442496	0.392563	0.0253331	0.0124631	0.967815	39000	0	0	12.3333	12.3333	6	10	17	14	3	3	12	31921214	F		II	37			_	chr12	31768279	Autosome	OpenSea	TRUE	FALSE	FALSE	FALSE	FALSE	1	1	cg00178279			E1_E2	38	0.091454	ENSG00000223722	ENST00000453713	NA	0.442496	0.392563	0.41009	0.454959	0.483266	0.488652	hypomethylated	0.475626	0.41505	combinedRank top 10000	5764
cg05069228	161424	chr3	61793623	+	0.195795	0.158927	0.0368677	0.284806	0.0102055	0.20701	0.190031	0.00971424	0.162341	0.153268	0.0049359	0.0276898	0.919507	39003	0	0	15	18.6667	13	12	18	27	3	3	3	61793623	F		II	37	PTPRG	Body	PTPRG_Body	chr3	61807948	Autosome	OpenSea	TRUE	FALSE	FALSE	FALSE	FALSE	45779	3	cg05069228	PTPRG	Body	450k_E1_E2	25	0.008586	ENSG00000226360	ENST00000472730	NA	0.162341	0.161172	0.153268	0.190031	0.190342	0.20701	hypomethylated	0.195795	0.158927	combinedRank top 10000	5765
cg24848189	488289	chr11	44338968	+	0.313431	0.263046	0.0503849	0.244313	0.0451606	0.336669	0.294354	0.0214622	0.268429	0.25554	0.00670163	0.025925	0.976207	39005	0	0	9.33333	11.6667	6	5	12	18	3	3	11	44338968	F		II	37			_	chr11	44317417	Autosome	Shore	FALSE	FALSE	TRUE	TRUE	TRUE	0	0	cg24848189,cg05853285			450k_E1_E2	NA	NA	ENSG00000052850	ENST00000329255	60529	0.25554	0.265169	0.268429	0.336669	0.30927	0.294354	hypomethylated	0.313431	0.263046	combinedRank top 10000	5766
cg13416901	428035	chr9	136019673	-	0.473018	0.541839	-0.0688213	-0.192171	0.0102142	0.477871	0.466115	0.00614054	0.557492	0.525161	0.0161898	-0.0472899	0.919507	39018	0	0	11.3333	8.33333	8	6	13	10	3	3	9	136019673	R	Grn	I	37	RALGDS	Body	RALGDS_Body	chr9	133144285	Autosome	Shore	TRUE	FALSE	FALSE	FALSE	FALSE	45779	2	cg13416901,cg10094355,cg13708688,cg13664579	RALGDS	Body	450k_E1_E2	7	0.000399	ENSG00000160271	ENST00000372062	5900	0.525161	0.557492	0.542865	0.466115	0.477871	0.475068	hypermethylated	0.473018	0.541839	combinedRank top 10000	5767
cg19119464	405325	chr8	145020816	+	0.467113	0.575247	-0.108134	-0.294715	0.0451751	0.500796	0.417021	0.0442325	0.612865	0.521749	0.0475886	-0.0209529	0.976207	39021	0	0	10.6667	11	9	9	13	13	3	3	8	145020816	F	Red	I	37	MIR661	TSS1500	MIR661_TSS1500	chr8	143946647	Autosome	Shore	FALSE	FALSE	TRUE	TRUE	FALSE	1	1	cg24137216,cg19119464	MIR661	Body	E1	41	0.237021	ENSG00000178209	ENST00000527816	5339	0.521749	0.612865	0.591127	0.417021	0.500796	0.483522	hypermethylated	0.467113	0.575247	combinedRank top 10000	5768
cg13691961	546188	chr12	89743281	+	0.60431	0.527708	0.0766013	0.192142	0.00428639	0.619611	0.586147	0.0169148	0.544388	0.518639	0.0144635	0.0417587	0.836424	39033	0	0	11.3333	8.66667	10	6	14	12	3	3	12	89743281	F		II	37	DUSP6	Body	DUSP6_Body	chr12	89349503	Autosome	Shore	TRUE	FALSE	FALSE	FALSE	TRUE	0	0	cg13691961,cg10077746	DUSP6	Body	450k_E1	NA	NA	ENSG00000257820	ENST00000553035	NA	0.518639	0.520098	0.544388	0.586147	0.619611	0.607171	hypomethylated	0.60431	0.527708	combinedRank top 10000	5769
cg11119419	459900	chr10	102501375	-	0.129592	0.0896567	0.0399349	0.486173	0.0451909	0.148982	0.112878	0.0182003	0.0951483	0.0800299	0.00836455	0.0177295	0.976207	39039	0	0	5.66667	9.66667	3	6	10	13	1	3	10	102501375	R	Red	I	37			_	chr10	100741617	Autosome	Shore	TRUE	FALSE	FALSE	FALSE	FALSE	45779	2	cg24789723,cg04452040,cg11119419,cg02767177			450k_E1_E2	2	0.000399	ENSG00000075891	ENST00000553492	5076	0.0951483	0.0937918	0.0800299	0.126915	0.112878	0.148982	hypomethylated	0.129592	0.0896567	combinedRank top 10000	5770
cg11035174	720353	chr17	79918527	-	0.194176	0.240014	-0.0458373	-0.292191	0.0451925	0.214232	0.171844	0.0212853	0.256212	0.223413	0.0164032	-0.00918124	0.976207	39042	0	0	12	15	9	11	15	18	3	3	17	79918527	R		II	37	NOTUM	1stExon	NOTUM_1stExon	chr17	81960650	Autosome	Island	TRUE	FALSE	FALSE	FALSE	FALSE	45779	2	cg12132563,cg11035174,cg11639337	NOTUM	1stExon	450k_E1_E2	10	0.000399	ENSG00000185269	ENST00000477214	147111	0.256212	0.240416	0.223413	0.171844	0.196453	0.214232	hypermethylated	0.194176	0.240014	combinedRank top 10000	5771
cg05323560	641752	chr15	102464693	-	0.594616	0.519249	0.0753668	0.192072	0.00457721	0.604607	0.582351	0.011301	0.538545	0.508656	0.0167373	0.0438059	0.841726	39064	0	0	11.3333	15.6667	5	13	16	19	3	3	15	102464693	R		II	37	OR4F4	TSS1500	OR4F4_TSS1500	chr19	108810	Autosome	OpenSea	FALSE	FALSE	FALSE	FALSE	FALSE	45779	2	cg05323560	OR4F4	TSS1500	450k_E1	1	0.5	ENSG00000177693	ENST00000326183	124906935	0.538545	0.508656	0.510546	0.604607	0.582351	0.59689	hypomethylated	0.594616	0.519249	combinedRank top 10000	5772
cg05567294	746586	chr19	10713016	-	0.180766	0.124399	0.0563674	0.505284	0.0452185	0.201169	0.153022	0.0248989	0.139009	0.0979501	0.0229474	0.0140131	0.976207	39073	0	0	12.3333	10	9	7	15	15	3	3	19	10713016	R		II	37	SLC44A2	TSS200	SLC44A2_TSS200	chr19	10602339	Autosome	Island	TRUE	FALSE	FALSE	FALSE	FALSE	1	1	cg27026994,cg05567294,cg12156831,cg15503663,cg01247891	SLC44A2	Body	450k_E1_E2	6	0.0002	ENSG00000271010	ENST00000603599	NA	0.139009	0.0979501	0.136238	0.153022	0.201169	0.188109	hypomethylated	0.180766	0.124399	combinedRank top 10000	5773
cg05168012	108152	chr2	102867275	-	0.493811	0.397485	0.096326	0.306135	0.0452264	0.541728	0.45246	0.044995	0.435791	0.374215	0.0334286	0.0166682	0.976207	39081	0	0	9.33333	11	7	10	11	12	3	3	2	102867275	R	Red	I	37			_	chr2	102250814	Autosome	Island	FALSE	FALSE	TRUE	FALSE	FALSE	1	1	cg05259891,cg05168012,cg00652772			450k_E1_E2	18	0.005192	ENSG00000205716	ENST00000421987	NA	0.435791	0.374215	0.38245	0.541728	0.487246	0.45246	hypomethylated	0.493811	0.397485	combinedRank top 10000	5774
cg23334662	127478	chr2	198540518	-	0.154928	0.191768	-0.0368398	-0.290859	0.0124146	0.162271	0.146192	0.00812935	0.203825	0.18163	0.0112212	-0.0193589	0.928671	39082	0	0	15.3333	18	13	13	18	22	3	3	2	198540518	R		II	37	RFTN2	1stExon	RFTN2_1stExon	chr2	197675793	Autosome	OpenSea	TRUE	FALSE	FALSE	FALSE	FALSE	0	0	cg23334662,cg09096031,cg08373610,cg02170986	RFTN2	1stExon	450k_E1_E2	NA	NA	ENSG00000162944	ENST00000494346	130132	0.203825	0.18985	0.18163	0.156322	0.146192	0.162271	hypermethylated	0.154928	0.191768	combinedRank top 10000	5775
cg15529155	465190	chr10	119507741	+	0.342224	0.298324	0.0439005	0.192048	0.0193846	0.352769	0.327693	0.0130047	0.315653	0.288988	0.0150231	0.0120393	0.95058	39083	0	0	7.66667	11	4	6	10	16	2	3	10	119507741	F		II	37			_	chr10	117748229	Autosome	OpenSea	FALSE	FALSE	FALSE	FALSE	FALSE	1	1	cg15529155			450k_E1_E2	2	0.001198	ENSG00000234952	ENST00000445647	NA	0.290329	0.288988	0.315653	0.352769	0.327693	0.346211	hypomethylated	0.342224	0.298324	combinedRank top 10000	5776
cg14272760	680791	chr17	1832340	-	0.372841	0.439512	-0.0666708	-0.231613	0.0452333	0.393182	0.360834	0.0177112	0.473203	0.411483	0.0312469	-0.0183012	0.976207	39093	0	0	12.6667	11.3333	9	9	15	13	3	3	17	1832340	R		II	37			_	chr17	1929045	Autosome	OpenSea	TRUE	FALSE	FALSE	FALSE	FALSE	0	0	cg14272760			E1_E2	NA	NA	ENSG00000132383	ENST00000573994	6117	0.411483	0.473203	0.43385	0.393182	0.364508	0.360834	hypermethylated	0.372841	0.439512	combinedRank top 10000	5777
cg02503808	196579	chr4	7069936	-	0.145506	0.108671	0.0368358	0.390011	0.00510948	0.146725	0.143749	0.00155986	0.115223	0.104864	0.00569902	0.0285258	0.85245	39096	0	0	13	14	9	10	17	16	3	3	4	7069936	R		II	37	GRPEL1	TSS200	GRPEL1_TSS200	chr4	7068208	Autosome	Island	TRUE	FALSE	FALSE	FALSE	FALSE	45779	4	cg12488130,cg00428735,cg03119233,cg25996566,cg13564595,cg26116260,cg05101498,cg23194610,cg19539972,cg02503808,cg09948192,cg19371708	GRPEL1	TSS200	450k_E1_E2	20	0.160743	ENSG00000109519	ENST00000264954	80273	0.105925	0.104864	0.115223	0.146046	0.143749	0.146725	hypomethylated	0.145506	0.108671	combinedRank top 10000	5778
cg00470183	308260	chr6	116575913	+	0.546819	0.43057	0.116249	0.337836	0.0452389	0.596082	0.487785	0.0548054	0.458078	0.390802	0.0352739	0.0297069	0.976207	39100	0	0	12.6667	15	11	10	15	20	3	3	6	116575913	F		II	37	TSPYL4	TSS1500	TSPYL4_TSS1500	chr6	116254749	Autosome	Shore	FALSE	FALSE	FALSE	TRUE	FALSE	45779	3	cg14610884,cg13432616,cg09597195,cg02934834,cg09538002,cg04414860,cg00470183	TSPYL4	TSS200	450k_E1_E2	6	0.000799	ENSG00000237021	ENST00000448740	NA	0.390802	0.458078	0.44283	0.487785	0.55659	0.596082	hypomethylated	0.546819	0.43057	combinedRank top 10000	5779
cg20538093	662096	chr16	55990009	-	0.437584	0.381816	0.0557683	0.191983	0.00877359	0.45367	0.4244	0.0148494	0.392331	0.375637	0.00915328	0.0320685	0.911041	39115	0	0	11	12.3333	7	11	16	14	3	3	16	55990009	R		II	37	CES5A	TSS200	CES5A_TSS200	chr16	55956096	Autosome	OpenSea	TRUE	FALSE	FALSE	FALSE	FALSE	45779	3	cg08722061,cg20538093,cg18476857,cg08025562	CES5A	TSS200	E1_E2	2	0.000399	ENSG00000159398	ENST00000521992	221223	0.375637	0.377479	0.392331	0.434682	0.4244	0.45367	hypomethylated	0.437584	0.381816	combinedRank top 10000	5780
cg07588819	115219	chr2	132110512	+	0.461452	0.402711	0.0587407	0.191978	0.0108037	0.480055	0.450942	0.0161565	0.418287	0.386719	0.0157882	0.0326545	0.923448	39116	0	0	11.3333	11.6667	9	11	14	12	3	3	2	132110512	F		II	37			_	chr2	131352938	Autosome	Shore	TRUE	FALSE	FALSE	FALSE	FALSE	45779	4	cg07588819,cg08084616			450k_E1	6	0.001997	ENSG00000227817	ENST00000507474	NA	0.386719	0.403127	0.418287	0.453358	0.480055	0.450942	hypomethylated	0.461452	0.402711	combinedRank top 10000	5781
cg13716143	765804	chr19	48292272	+	0.283947	0.325784	-0.0418365	-0.191975	0.040377	0.303034	0.27306	0.0165839	0.331094	0.323037	0.00459993	-0.020003	0.972861	39120	0	0	12.3333	13.6667	10	8	17	19	3	3	19	48292272	F		II	37			_	chr19	47789014	Autosome	OpenSea	TRUE	FALSE	FALSE	FALSE	FALSE	1	1	cg08062407,cg12540689,cg13716143			E1_E2	32	0.0002	ENSG00000178980	ENST00000602163	6415	0.323037	0.32322	0.331094	0.303034	0.275748	0.27306	hypermethylated	0.283947	0.325784	combinedRank top 10000	5782
cg21248928	84914	chr2	11623924	+	0.220753	0.257585	-0.0368313	-0.213644	0.00806223	0.227502	0.209493	0.00981562	0.264168	0.24882	0.00790275	-0.0213181	0.901128	39120	0	0	14.6667	15	14	11	15	20	3	3	2	11623924	F		II	37			_	chr2	11483797	Autosome	Shore	TRUE	FALSE	FALSE	FALSE	FALSE	45779	5	cg21248928			450k_E1_E2	1	0.5	ENSG00000169016	ENST00000421117	1876	0.259766	0.264168	0.24882	0.227502	0.225265	0.209493	hypermethylated	0.220753	0.257585	combinedRank top 10000	5783
cg14536899	752327	chr19	18313954	+	0.182782	0.226407	-0.0436254	-0.294305	0.0452659	0.195163	0.161704	0.0183465	0.231573	0.221089	0.00524376	-0.0259255	0.976207	39126	0	0	14.3333	13	12	9	18	16	3	3	19	18313954	F	Red	I	37	RAB3A	5UTR	RAB3A_5UTR	chr19	18203143	Autosome	Island	TRUE	FALSE	FALSE	FALSE	FALSE	45779	2	cg14536899,cg15150086,cg01264111,cg00320243,cg02912187,cg19844325	RAB3A	5UTR	450k_E1_E2	33	0.0002	ENSG00000254858	ENST00000533807	84769	0.221089	0.22656	0.231573	0.195163	0.191478	0.161704	hypermethylated	0.182782	0.226407	combinedRank top 10000	5784
cg20672335	718152	chr17	78478951	-	0.2684	0.199567	0.0688326	0.409745	0.0452724	0.291216	0.231262	0.0324414	0.216176	0.175041	0.0216799	0.0150867	0.976207	39131	0	0	11.3333	8.33333	5	6	16	11	3	3	17	78478951	R		II	37			_	chr17	80505150	Autosome	OpenSea	TRUE	FALSE	FALSE	FALSE	FALSE	1	1	cg20672335			E1_E2	49	0.0002	ENSG00000171246	ENST00000575212	4884	0.207485	0.216176	0.175041	0.231262	0.291216	0.282721	hypomethylated	0.2684	0.199567	combinedRank top 10000	5785
cg09968723	403464	chr8	143545789	+	0.618958	0.540613	0.0783459	0.191927	0.0151571	0.637727	0.594537	0.0221431	0.549178	0.531278	0.00897458	0.0453592	0.940759	39145	0	0	8.66667	7.66667	7	7	11	9	3	3	8	143545789	F	Red	I	37	BAI1	1stExon	BAI1_1stExon	chr8	142464427	Autosome	Island	TRUE	FALSE	FALSE	FALSE	FALSE	1	1	cg09851596,cg04134031,cg21210789,cg03924566,cg14695492,cg09968723,cg02478907,cg00713567	BAI1	1stExon	450k_E1	43	0.000998	ENSG00000181790	ENST00000323289	575	0.549178	0.541382	0.531278	0.594537	0.637727	0.624611	hypomethylated	0.618958	0.540613	combinedRank top 10000	5786
cg26312219	731820	chr18	55228676	-	0.372565	0.426999	-0.054434	-0.191925	0.00220566	0.380667	0.361344	0.0100319	0.43315	0.418089	0.00790074	-0.0374217	0.77207	39149	0	0	17	12	15	8	20	16	3	3	18	55228676	R		II	37	FECH	Body	FECH_Body	chr18	57561443	Autosome	OpenSea	FALSE	FALSE	TRUE	TRUE	FALSE	1	1	cg26312219	FECH	Body	E1_E2	43	0.0002	ENSG00000066926	ENST00000591977	2235	0.43315	0.429759	0.418089	0.361344	0.380667	0.375684	hypermethylated	0.372565	0.426999	combinedRank top 10000	5787
cg10561067	269173	chr5	179228859	+	0.378817	0.434141	-0.0553235	-0.191925	0.0144869	0.392313	0.360569	0.0163972	0.442454	0.42631	0.00808275	-0.0339964	0.93652	39150	0	0	11.3333	12.3333	10	10	12	14	3	3	5	179228859	F		II	37	MGAT4B	1stExon	MGAT4B_1stExon	chr5	179801858	Autosome	Island	TRUE	FALSE	FALSE	FALSE	FALSE	45779	4	cg18133875,cg10561067,cg24408646,cg26577478	MGAT4B	Body	450k_E1_E2	21	0.5	ENSG00000161013	ENST00000523382	11282	0.42631	0.433658	0.442454	0.383569	0.360569	0.392313	hypermethylated	0.378817	0.434141	combinedRank top 10000	5788
cg20104018	762622	chr19	44235559	+	0.531895	0.674269	-0.142375	-0.336551	0.0452887	0.561654	0.507816	0.0273646	0.748141	0.632839	0.0641326	-0.071185	0.976207	39150	0	0	8.33333	8.66667	7	5	10	12	3	3	19	44235559	F		II	37	C19orf61	3UTR	C19orf61_3UTR	chr19	43731406	Autosome	OpenSea	FALSE	FALSE	TRUE	FALSE	FALSE	45779	4	cg20104018	C19orf61	3UTR	450k_E1_E2	1	0.010982	ENSG00000124449	ENST00000596627	56269	0.748141	0.632839	0.641828	0.526215	0.561654	0.507816	hypermethylated	0.531895	0.674269	combinedRank top 10000	5789
cg07503785	504884	chr11	76033473	+	0.369458	0.322194	0.0472639	0.191914	0.0265492	0.380756	0.348385	0.0182656	0.335422	0.307102	0.0142516	0.0129634	0.961075	39157	0	0	8.66667	12.6667	6	9	14	18	3	3	11	76033473	F		II	37			_	chr11	76322428	Autosome	Shore	FALSE	FALSE	TRUE	FALSE	FALSE	1	1	cg05209996,cg05774229,cg18395917,cg19818890,cg07503785			450k_E1_E2	4	0.0002	ENSG00000255362	ENST00000531538	NA	0.335422	0.307102	0.324058	0.379233	0.348385	0.380756	hypomethylated	0.369458	0.322194	combinedRank top 10000	5790
cg18198896	404593	chr8	144635361	+	0.176018	0.1392	0.036818	0.318195	0.0277663	0.186152	0.163268	0.011664	0.14808	0.122664	0.0143339	0.0151879	0.963579	39163	0	0	5.66667	9.66667	5	7	7	11	3	3	8	144635361	F	Grn	I	37	GSDMD	TSS200	GSDMD_TSS200	chr8	143553190	Autosome	Island	TRUE	FALSE	FALSE	FALSE	FALSE	45779	2	cg08688335,cg22012530,cg01134012,cg18198896,cg14721632,cg23090207,cg12686110,cg15541193,cg09317036,cg07422279,cg19661369	GSDMD	TSS200	450k_E1_E2	27	0.495407	ENSG00000254859	ENST00000530600	NA	0.122664	0.146856	0.14808	0.186152	0.163268	0.178634	hypomethylated	0.176018	0.1392	combinedRank top 10000	5791
cg21653878	770970	chr19	54606055	+	0.295536	0.257487	0.038049	0.191874	0.0256044	0.29776	0.292885	0.00246508	0.269479	0.246233	0.0116405	0.0234068	0.959678	39175	0	0	12	8.66667	10	6	15	11	3	3	19	54606055	F	Red	I	37	NDUFA3	TSS200	NDUFA3_TSS200	chr19	54102746	Autosome	Island	TRUE	FALSE	FALSE	FALSE	FALSE	42156	7	cg17303459,cg21653878,cg23291322,cg22912577,cg21934323,cg00121209,cg14889079,cg09192760,cg11658218,cg20953697	NDUFA3	TSS200	450k_E1_E2	4	0.032548	ENSG00000170906	ENST00000417903	4696	0.246233	0.25675	0.269479	0.292885	0.295963	0.29776	hypomethylated	0.295536	0.257487	combinedRank top 10000	5792
cg25532201	570804	chr13	42002627	-	0.700492	0.612019	0.0884731	0.19186	0.0315709	0.728062	0.679854	0.0248403	0.638623	0.570255	0.0366181	0.0412304	0.967815	39179	0	0	11.3333	12	10	10	13	13	3	3	13	42002627	R	Red	I	37			_	chr13	41428490	Autosome	OpenSea	FALSE	FALSE	TRUE	TRUE	FALSE	45779	3	cg25532201			450k_E1_E2	21	0.002196	ENSG00000214222	ENST00000454403	NA	0.570255	0.638623	0.627177	0.679854	0.69356	0.728062	hypomethylated	0.700492	0.612019	combinedRank top 10000	5793
cg18410166	156900	chr3	49459591	+	0.216161	0.176262	0.0398987	0.280015	0.0453194	0.229016	0.195836	0.0178066	0.183672	0.169297	0.00719773	0.0121642	0.976207	39183	0	0	10	7.66667	7	5	12	11	3	3	3	49459591	F		II	37	AMT	Body	AMT_Body	chr3	49422157	Autosome	OpenSea	TRUE	FALSE	FALSE	FALSE	FALSE	45779	5	cg05767306,cg21375753,cg18410166,cg20191453,cg21926782,cg05924489,cg02251567,cg00032956,cg14184400	AMT	Body	E1_E2	0	0.00022	ENSG00000145020	ENST00000461210	275	0.183672	0.169297	0.175818	0.22363	0.195836	0.229016	hypomethylated	0.216161	0.176262	combinedRank top 10000	5794
cg07521076	79132	chr1	246845031	+	0.368427	0.29329	0.0751378	0.31932	0.0453222	0.389546	0.329229	0.0339808	0.303253	0.276273	0.0148087	0.0259762	0.976207	39186	0	0	12.3333	15.6667	11	13	14	21	3	3	1	246845031	F		II	37			_	chr1	246681728	Autosome	OpenSea	FALSE	FALSE	FALSE	FALSE	FALSE	1	1	cg07521076,cg03776151,cg04101217,cg20957730			E1_E2	1	0.000399	ENSG00000228955	ENST00000449978	NA	0.276273	0.303253	0.300343	0.389546	0.329229	0.386507	hypomethylated	0.368427	0.29329	combinedRank top 10000	5795
cg12147622	451059	chr10	74021432	-	0.173439	0.217314	-0.0438745	-0.309382	0.0453225	0.1927	0.159333	0.0172704	0.232471	0.194949	0.0197724	-0.00224871	0.976207	39188	0	0	13.3333	11.3333	11	6	17	18	3	3	10	74021432	R		II	37			_	chr10	72261673	Autosome	Shore	TRUE	TRUE	FALSE	FALSE	FALSE	0	0	cg12799885,cg25104124,cg12147622			450k_E1_E2	NA	NA	ENSG00000166295	ENST00000470481	119504	0.224522	0.194949	0.232471	0.1927	0.159333	0.168285	hypermethylated	0.173439	0.217314	combinedRank top 10000	5796
cg07871612	626003	chr15	62776097	-	0.57709	0.66058	-0.0834898	-0.191827	0.00418208	0.59594	0.563245	0.0169123	0.679303	0.643911	0.0177853	-0.0479707	0.834817	39192	0	0	15	16.6667	10	11	19	23	3	3	15	62776097	R		II	37			_	chr15	62483897	Autosome	OpenSea	TRUE	FALSE	FALSE	FALSE	FALSE	45779	4	cg07871612			E1	1	0.012979	ENSG00000171914	ENST00000561197	83660	0.679303	0.658526	0.643911	0.59594	0.572085	0.563245	hypermethylated	0.57709	0.66058	combinedRank top 10000	5797
cg14098973	839212	chrX	128812233	-	0.350933	0.402257	-0.051324	-0.191813	0.0171328	0.363215	0.332897	0.0159573	0.420786	0.392793	0.016048	-0.0295778	0.949497	39201	0	0	15.6667	13.3333	5	11	24	16	3	3	X	128812233	R		II	37			_	chrX	129678255	Sexchromsome	Island	TRUE	FALSE	FALSE	FALSE	FALSE	0	0	cg02105736,cg14098973,cg04763286,cg19039368,cg16531277			450k_E1_E2	NA	NA	ENSG00000171388	ENST00000307484	8862	0.392793	0.420786	0.393191	0.363215	0.332897	0.356687	hypermethylated	0.350933	0.402257	combinedRank top 10000	5798
cg09346159	512733	chr11	115452930	-	0.161087	0.197889	-0.0368016	-0.281081	0.00388443	0.16843	0.1553	0.00670203	0.199792	0.194155	0.00323362	-0.0257245	0.831404	39202	0	0	16.6667	13.6667	16	10	17	18	3	3	11	115452930	R		II	37			_	chr11	115582211	Autosome	OpenSea	TRUE	FALSE	FALSE	FALSE	FALSE	45779	2	cg09346159			E1_E2	1	0.001597	ENSG00000255903	ENST00000436610	NA	0.194155	0.199718	0.199792	0.16843	0.15953	0.1553	hypermethylated	0.161087	0.197889	combinedRank top 10000	5799
cg04458892	448188	chr10	64133565	-	0.312332	0.272204	0.0401278	0.191808	0.00486243	0.321107	0.303448	0.00883009	0.281347	0.264324	0.00858159	0.0221008	0.845851	39206	0	0	13.3333	12.3333	13	10	14	14	3	3	10	64133565	R		II	37	ZNF365	TSS1500	ZNF365_TSS1500	chr10	62373805	Autosome	Shore	TRUE	FALSE	FALSE	FALSE	FALSE	45779	2	cg07305719,cg04458892,cg01410500,cg23938419,cg10537220,cg03897252	ZNF365	TSS1500	E1_E2	6	0.001198	ENSG00000240940	ENST00000496150	NA	0.270942	0.264324	0.281347	0.303448	0.321107	0.312441	hypomethylated	0.312332	0.272204	combinedRank top 10000	5800
cg22374940	17952	chr1	26551782	+	0.186011	0.149214	0.036797	0.299966	0.0320766	0.194543	0.16978	0.0140627	0.164915	0.138638	0.013868	0.00486483	0.967815	39212	0	0	7.66667	13.3333	4	9	10	16	2	3	1	26551782	F	Grn	I	37			_	chr1	26225290	Autosome	Island	TRUE	FALSE	FALSE	FALSE	FALSE	1	1	cg20141168,cg19516105,cg22374940,cg00478361	LOC101928303	TSS200	450k_E1_E2	0	0.000599	ENSG00000236155	ENST00000448341	101928303	0.14409	0.164915	0.138638	0.193711	0.194543	0.16978	hypomethylated	0.186011	0.149214	combinedRank top 10000	5801
cg03172171	843569	chrX	154254936	-	0.11644	0.079644	0.0367965	0.496179	0.0270701	0.1283	0.100537	0.0143163	0.0894108	0.0732223	0.00859702	0.0111263	0.962629	39215	0	0	9.66667	9.33333	8	6	11	13	3	3	X	154254936	R		II	37	FUNDC2	TSS200	FUNDC2_TSS200	chrX	155026660	Sexchromsome	Island	TRUE	FALSE	FALSE	FALSE	FALSE	0	0	cg16547862,cg27263894,cg09526164,cg18516687,cg17758583,cg21397157,cg03172171,cg26116400,cg15922956	FUNDC2	TSS200	450k_E1_E2	NA	NA	ENSG00000165775	ENST00000475165	65991	0.0894108	0.0762989	0.0732223	0.1283	0.100537	0.120485	hypomethylated	0.11644	0.079644	combinedRank top 10000	5802
cg17591000	465229	chr10	119799881	-	0.801386	0.70038	0.101006	0.191798	0.0328784	0.838157	0.766783	0.0357361	0.736709	0.656271	0.0407797	0.0300736	0.967815	39215	0	0	6.33333	9.33333	4	4	10	13	2	2	10	119799881	R		II	37	RAB11FIP2	Body	RAB11FIP2_Body	chr10	118040369	Autosome	OpenSea	FALSE	FALSE	FALSE	FALSE	FALSE	45779	2	cg17591000,cg10864924,cg02392725	RAB11FIP2	Body	E1_E2	35	0.000599	ENSG00000107560	ENST00000483413	22841	0.656271	0.70816	0.736709	0.799219	0.838157	0.766783	hypomethylated	0.801386	0.70038	combinedRank top 10000	5803
cg04609245	202953	chr4	41646293	-	0.181436	0.226464	-0.0450278	-0.304756	0.0453695	0.199831	0.16046	0.0198125	0.246207	0.209551	0.0184913	-0.00971949	0.976207	39216	0	0	12.6667	14	9	11	16	17	3	3	4	41646293	R		II	37	LIMCH1	Body	LIMCH1_Body	chr4	41644275	Autosome	Island	TRUE	FALSE	FALSE	FALSE	FALSE	0	0	cg04609245,cg05779148,cg18744777,cg22659049	LIMCH1	Body	450k_E1_E2	NA	NA	ENSG00000064042	ENST00000508466	22998	0.246207	0.223635	0.209551	0.184018	0.199831	0.16046	hypermethylated	0.181436	0.226464	combinedRank top 10000	5804
cg15703690	332219	chr7	22766992	+	0.378693	0.433958	-0.0552651	-0.191793	0.0339121	0.401372	0.355534	0.0229227	0.447284	0.424007	0.0120001	-0.0226348	0.967815	39219	0	0	10.6667	13	5	11	14	15	3	3	7	22766992	F		II	37	IL6	Body	IL6_Body	chr7	22727372	Autosome	OpenSea	TRUE	FALSE	FALSE	FALSE	FALSE	45779	2	cg01770232,cg21785978,cg00087425,cg03601896,cg15703690	IL6	Body	27k_450k_E1_E2	17	0.0002	ENSG00000136244	ENST00000406575	3569	0.424007	0.430583	0.447284	0.401372	0.379172	0.355534	hypermethylated	0.378693	0.433958	combinedRank top 10000	5805
cg18138206	470182	chr10	133110731	-	0.371174	0.462891	-0.0917171	-0.311059	0.0453802	0.418132	0.333043	0.0432261	0.496984	0.44556	0.0295268	-0.0274275	0.976207	39221	0	0	11.6667	11.6667	10	10	14	14	3	3	10	133110731	R		II	37	TCERG1L	TSS1500	TCERG1L_TSS1500	chr10	131312467	Autosome	Island	TRUE	FALSE	FALSE	FALSE	FALSE	45779	2	cg23632875,cg03109827,cg03943081,cg18138206	TCERG1L	TSS1500	450k_E1_E2	33	0.000799	ENSG00000176769	ENST00000368642	256536	0.496984	0.44556	0.446129	0.418132	0.362346	0.333043	hypermethylated	0.371174	0.462891	combinedRank top 10000	5806
cg03716984	446977	chr10	54538505	-	0.940114	0.821855	0.118258	0.191768	6.05969e-05	0.942553	0.937067	0.00279297	0.825006	0.815575	0.00543882	0.112061	0.340406	39236	0	0	11.6667	13.6667	11	12	13	15	3	3	10	54538505	R	Red	I	37			_	chr10	52778744	Autosome	OpenSea	TRUE	FALSE	FALSE	FALSE	FALSE	45779	2	cg17334937,cg03716984,cg07745596,cg06836435			450k_E1_E2	10	0.001198	ENSG00000165471	ENST00000373968	4153	0.825006	0.824985	0.815575	0.940721	0.942553	0.937067	hypomethylated	0.940114	0.821855	combinedRank top 10000	5807
cg22491122	75637	chr1	233500733	-	0.297594	0.25931	0.0382845	0.191762	0.032983	0.314171	0.28902	0.0143583	0.27585	0.246781	0.0149436	0.0131707	0.967815	39240	0	0	16	12.3333	14	12	17	13	3	3	1	233500733	R		II	37	KIAA1804	Body	KIAA1804_Body	chr1	233364986	Autosome	Shelf	TRUE	FALSE	FALSE	FALSE	FALSE	45779	2	cg22491122	KIAA1804	Body	E1_E2	19	0.023962	ENSG00000143674	ENST00000366623	84451	0.246781	0.27585	0.255299	0.28902	0.289592	0.314171	hypomethylated	0.297594	0.25931	combinedRank top 10000	5808
cg26780705	714055	chr17	73893424	+	0.470382	0.538668	-0.0682863	-0.191752	0.000991867	0.474693	0.468136	0.00373467	0.547486	0.533254	0.00770256	-0.0585614	0.685225	39247	0	0	10	9.33333	6	6	15	12	3	3	17	73893424	F	Red	I	37	TRIM65	TSS1500	TRIM65_TSS1500	chr17	75897342	Autosome	Island	TRUE	FALSE	FALSE	FALSE	FALSE	1	1	cg16087457,cg27576946,cg24191285,cg13966383,cg26780705,cg26965547,cg15238200,cg05970487,cg18399896	TRIM65	TSS1500	450k_E1_E2	47	0.047524	ENSG00000267342	ENST00000587267	NA	0.547486	0.533254	0.535263	0.468316	0.474693	0.468136	hypermethylated	0.470382	0.538668	combinedRank top 10000	5809
cg25663478	649125	chr16	6106901	+	0.733239	0.838883	-0.105644	-0.191739	0.00515449	0.749877	0.718223	0.0158896	0.843206	0.835445	0.00395563	-0.0855679	0.852736	39253	0	0	10.3333	12.6667	5	11	15	15	3	3	16	6106901	F		II	37	RBFOX1	5UTR	RBFOX1_5UTR	chr16	6056899	Autosome	OpenSea	FALSE	FALSE	FALSE	FALSE	FALSE	45779	2	cg25663478	RBFOX1	5UTR	E1_E2	1	0.0002	ENSG00000078328	ENST00000422070	54715	0.843206	0.837996	0.835445	0.718223	0.731617	0.749877	hypermethylated	0.733239	0.838883	combinedRank top 10000	5810
cg05383565	313060	chr6	139694265	+	0.274655	0.323179	-0.0485236	-0.227081	0.0454173	0.300989	0.260451	0.0228291	0.336343	0.309711	0.0133183	-0.00872253	0.976207	39255	0	0	11.3333	12.3333	7	11	16	15	3	3	6	139694265	F		II	37	CITED2	3UTR	CITED2_3UTR	chr6	139373127	Autosome	Island	TRUE	FALSE	FALSE	FALSE	FALSE	45779	3	cg05383565	CITED2	3UTR	450k_E1	11	0.002232	ENSG00000218565	ENST00000403909	NA	0.309711	0.323483	0.336343	0.260451	0.262526	0.300989	hypermethylated	0.274655	0.323179	combinedRank top 10000	5811
cg10297052	820675	chr22	44207613	-	0.472928	0.412832	0.0600951	0.191721	0.00209355	0.475798	0.46755	0.00466055	0.418545	0.402317	0.00911836	0.0490048	0.765565	39262	0	0	8.66667	11.6667	5	9	12	13	3	3	22	44207613	R		II	37	EFCAB6	5UTR	EFCAB6_5UTR	chr22	43811732	Autosome	Shore	FALSE	FALSE	TRUE	TRUE	FALSE	45779	2	cg10297052,cg13198208	EFCAB6	5UTR	E1_E2	16	0.007987	ENSG00000180150	ENST00000476875	NA	0.418545	0.417635	0.402317	0.46755	0.475435	0.475798	hypomethylated	0.472928	0.412832	combinedRank top 10000	5812
cg08891558	108695	chr2	105742151	+	0.434176	0.497302	-0.0631262	-0.191714	0.0376811	0.447227	0.42742	0.011305	0.525028	0.472648	0.0263249	-0.0254212	0.971262	39267	0	0	11	13	9	10	12	15	3	3	2	105742151	F		II	37			_	chr2	105125692	Autosome	OpenSea	TRUE	FALSE	FALSE	FALSE	FALSE	0	0	cg08891558,cg10523666			E1_E2	NA	NA	ENSG00000231851	ENST00000449177	101927492	0.525028	0.494229	0.472648	0.42742	0.42788	0.447227	hypermethylated	0.434176	0.497302	combinedRank top 10000	5813
cg07960067	83512	chr2	9144629	-	0.175357	0.138578	0.036779	0.319087	0.000460025	0.178475	0.171269	0.00369939	0.140044	0.136132	0.00213203	0.0312255	0.585426	39271	0	0	10	12.6667	6	11	14	15	3	3	2	9144629	R	Red	I	37	MBOAT2	TSS1500	MBOAT2_TSS1500	chr2	9004499	Autosome	Island	TRUE	FALSE	FALSE	FALSE	FALSE	1	1	cg02727227,cg15311822,cg07960067,cg24201793	MBOAT2	TSS1500	450k_E1_E2	40	0.0002	ENSG00000143797	ENST00000305997	129642	0.139558	0.136132	0.140044	0.171269	0.176326	0.178475	hypomethylated	0.175357	0.138578	combinedRank top 10000	5814
cg10304941	75556	chr1	233249154	-	0.241085	0.290587	-0.0495021	-0.259607	0.0454396	0.243724	0.236759	0.00377685	0.313525	0.278521	0.0198732	-0.0347963	0.976207	39274	0	0	12.3333	8.66667	11	4	15	16	3	2	1	233249154	R		II	37	PCNXL2	Body	PCNXL2_Body	chr1	233113407	Autosome	OpenSea	TRUE	FALSE	FALSE	FALSE	FALSE	1	1	cg00980058,cg16371229,cg10304941,cg10576245,cg15897845	PCNXL2	Body	E1	35	0.01258	ENSG00000135749	ENST00000344698	80003	0.313525	0.278521	0.279717	0.236759	0.242773	0.243724	hypermethylated	0.241085	0.290587	combinedRank top 10000	5815
cg06184251	510827	chr11	109514984	-	0.327638	0.375645	-0.0480064	-0.191794	0.0454432	0.33857	0.320797	0.00956647	0.400275	0.358992	0.021767	-0.0204215	0.976207	39278	0	0	12.3333	14	7	11	20	16	3	3	11	109514984	R		II	37			_	chr11	109644257	Autosome	OpenSea	TRUE	FALSE	FALSE	FALSE	FALSE	45779	2	cg06184251			E1_E2	4	0.0002	ENSG00000254482	ENST00000525638	NA	0.400275	0.358992	0.367668	0.320797	0.33857	0.323548	hypermethylated	0.327638	0.375645	combinedRank top 10000	5816
cg00103115	345286	chr7	75453071	+	0.365605	0.418979	-0.0533738	-0.19169	0.0123736	0.380621	0.35515	0.0133342	0.433816	0.401884	0.0160857	-0.0212622	0.928671	39279	0	0	10	12.6667	8	12	12	13	3	3	7	75453071	F		II	37			_	chr7	75823752	Autosome	OpenSea	TRUE	FALSE	FALSE	FALSE	FALSE	1	1	cg00103115,cg08451458			E1_E2	0	0.0002	ENSG00000106178	ENST00000416943	6369	0.421238	0.433816	0.401884	0.35515	0.361045	0.380621	hypermethylated	0.365605	0.418979	combinedRank top 10000	5817
cg11796938	791217	chr20	52269106	+	0.306988	0.26755	0.0394375	0.191678	0.00316977	0.315712	0.300136	0.00795503	0.275661	0.262795	0.00705903	0.0244751	0.81059	39288	0	0	12.3333	12.3333	8	11	17	14	3	3	20	52269106	F		II	37			_	chr20	53652566	Autosome	OpenSea	TRUE	TRUE	FALSE	FALSE	FALSE	45779	3	cg11796938			E1_E2	3	0.5	ENSG00000171940	ENST00000540425	7764	0.262795	0.264195	0.275661	0.300136	0.305115	0.315712	hypomethylated	0.306988	0.26755	combinedRank top 10000	5818
cg08791268	276519	chr6	17846143	+	0.374883	0.313019	0.0618641	0.252802	0.0454789	0.402193	0.344306	0.0290813	0.329404	0.296096	0.0166604	0.0149017	0.976207	39308	0	0	7.66667	12	7	10	8	16	3	3	6	17846143	F		II	37	KIF13A	Body	KIF13A_Body	chr6	17845911	Autosome	OpenSea	TRUE	FALSE	FALSE	FALSE	FALSE	1	1	cg08791268	KIF13A	Body	E1_E2	3	0.000399	ENSG00000137177	ENST00000358380	63971	0.329404	0.313555	0.296096	0.378149	0.344306	0.402193	hypomethylated	0.374883	0.313019	combinedRank top 10000	5819
cg01434653	546890	chr12	93321773	-	0.410587	0.470329	-0.059742	-0.191619	0.0313458	0.424432	0.393368	0.0158044	0.490995	0.44307	0.0246331	-0.018638	0.967371	39319	0	0	16	13.3333	13	10	19	19	3	3	12	93321773	R		II	37	EEA1	Body	EEA1_Body	chr12	92927996	Autosome	Shore	TRUE	TRUE	FALSE	FALSE	FALSE	45779	2	cg01434653	EEA1	Body	E1_E2	47	0.022963	ENSG00000257195	ENST00000546565	NA	0.44307	0.490995	0.476921	0.393368	0.41396	0.424432	hypermethylated	0.410587	0.470329	combinedRank top 10000	5820
cg21940042	747651	chr19	11998508	-	0.207826	0.166435	0.0413917	0.304045	0.0455021	0.225221	0.190631	0.017296	0.186877	0.152909	0.0180092	0.00375428	0.976207	39322	0	0	11.6667	18.6667	8	15	14	25	3	3	19	11998508	R		II	37	ZNF69	TSS200	ZNF69_TSS200	chr19	11887692	Autosome	Shore	TRUE	FALSE	FALSE	FALSE	FALSE	45779	2	cg20969105,cg01273344,cg17852752,cg11693364,cg26222132,cg21940042,cg22319682,cg03608000,cg26578856,cg18114235,cg07264124,cg03053575,cg19287220	ZNF69	TSS200	450k_E1_E2	2	0.000399	ENSG00000171291	ENST00000304030	90594	0.186877	0.159518	0.152909	0.225221	0.190631	0.207626	hypomethylated	0.207826	0.166435	combinedRank top 10000	5821
cg04407776	37155	chr1	84465009	+	0.235824	0.169596	0.0662281	0.452871	0.0455027	0.270267	0.209194	0.0312768	0.186267	0.148248	0.0194361	0.0229276	0.976207	39325	0	0	13.6667	11	12	8	17	13	3	3	1	84465009	F		II	37	TTLL7	TSS200	TTLL7_TSS200	chr1	83999325	Autosome	Island	TRUE	FALSE	FALSE	FALSE	TRUE	45779	5	cg00773459,cg23561053,cg04407776,cg10977910,cg05919561,cg03980824	TTLL7	TSS1500	450k_E1_E2	16	0.5	ENSG00000137941	ENST00000474957	79739	0.148248	0.186267	0.174273	0.209194	0.228011	0.270267	hypomethylated	0.235824	0.169596	combinedRank top 10000	5822
cg06596075	544390	chr12	75728752	-	0.406924	0.466133	-0.0592091	-0.19158	0.0311843	0.423179	0.381698	0.0221481	0.49119	0.448106	0.0223854	-0.0249271	0.966812	39338	0	0	10.6667	11	8	8	12	15	3	3	12	75728752	R		II	37	GLIPR1L1	Body	GLIPR1L1_Body	chr12	75334971	Autosome	OpenSea	TRUE	FALSE	FALSE	FALSE	FALSE	1	1	cg19430489,cg26343133,cg07684809,cg02921003,cg23708881,cg02818811,cg21087137,cg24234651,cg06596075	GLIPR1L1	5UTR	450k_E1_E2	11	0.0002	ENSG00000173401	ENST00000312442	256710	0.459104	0.448106	0.49119	0.381698	0.423179	0.415896	hypermethylated	0.406924	0.466133	combinedRank top 10000	5823
cg09619699	835506	chrX	86919857	-	0.556959	0.658643	-0.101684	-0.237993	0.0455189	0.565341	0.550433	0.00762547	0.703796	0.624424	0.0407998	-0.0590827	0.976207	39342	0	0	8	13.3333	6	13	10	14	3	3	X	86919857	R		II	37	KLHL4	Body	KLHL4_Body	chrX	87664856	Sexchromsome	OpenSea	FALSE	FALSE	TRUE	TRUE	FALSE	0	0	cg09619699	KLHL4	Body	E1_E2	NA	NA	ENSG00000102271	ENST00000373114	56062	0.624424	0.703796	0.64771	0.555103	0.565341	0.550433	hypermethylated	0.556959	0.658643	combinedRank top 10000	5824
cg27455021	595324	chr14	61530976	-	0.510398	0.445688	0.0647098	0.191568	0.0290132	0.523685	0.499982	0.0121094	0.466616	0.418148	0.024901	0.0333663	0.965187	39345	0	0	15.3333	13.6667	14	12	17	16	3	3	14	61530976	R		II	37	SLC38A6	Body	SLC38A6_Body	chr14	61064257	Autosome	OpenSea	FALSE	FALSE	TRUE	TRUE	FALSE	1	1	cg27455021	SLC38A6	Body	E1_E2	8	0.0002	ENSG00000139974	ENST00000554498	145389	0.418148	0.4523	0.466616	0.523685	0.499982	0.507527	hypomethylated	0.510398	0.445688	combinedRank top 10000	5825
cg01206378	40291	chr1	95698827	+	0.492164	0.429724	0.0624401	0.19156	0.00429208	0.50403	0.480388	0.0118213	0.441044	0.414371	0.0137866	0.0393438	0.836424	39349	0	0	11	16	9	12	15	20	3	3	1	95698827	F		II	37	RWDD3	TSS1500	RWDD3_TSS1500	chr1	95233270	Autosome	Shore	TRUE	FALSE	FALSE	FALSE	FALSE	1	1	cg01206378,cg05382022,cg20701556,cg24808901,cg26537280,cg03123541,cg06440946	RWDD3	TSS1500	450k_E1_E2	50	0.008986	ENSG00000271092	ENST00000604203	100527978	0.441044	0.433758	0.414371	0.50403	0.492075	0.480388	hypomethylated	0.492164	0.429724	combinedRank top 10000	5826
cg02970218	251188	chr5	126365232	+	0.199688	0.153685	0.0460034	0.357325	0.0455344	0.222968	0.18009	0.0216745	0.171166	0.143876	0.0151767	0.00892431	0.976207	39351	0	0	15.3333	17.3333	14	14	18	20	3	3	5	126365232	F		II	37	37681	5UTR	MARCH3_5UTR	chr5	127029539	Autosome	Shore	TRUE	FALSE	FALSE	FALSE	FALSE	45779	3	cg02970218	37681	5UTR	450k_E1_E2	27	0.0002	ENSG00000173926	ENST00000515241	115123	0.146013	0.143876	0.171166	0.222968	0.196007	0.18009	hypomethylated	0.199688	0.153685	combinedRank top 10000	5827
cg07264079	615297	chr15	26375655	-	0.257198	0.206494	0.0507032	0.303578	0.0455366	0.277423	0.234983	0.0212898	0.224772	0.182101	0.021983	0.0102109	0.976207	39353	0	0	20.3333	23.6667	12	19	26	26	3	3	15	26375655	R		II	37	LINC00929	Body	LINC00929_Body	chr15	26130507	Autosome	OpenSea	FALSE	FALSE	FALSE	FALSE	FALSE	45779	3	cg10098386,cg07264079,cg09899531	LINC00929	Body	E1_E2	2	0.000399	ENSG00000259150	ENST00000557672	503519	0.182101	0.224772	0.212609	0.234983	0.259186	0.277423	hypomethylated	0.257198	0.206494	combinedRank top 10000	5828
cg03393723	556418	chr12	120633105	+	0.197525	0.234276	-0.0367509	-0.235226	0.0455159	0.19967	0.196009	0.00191017	0.250861	0.224703	0.0144203	-0.0250328	0.976207	39357	0	0	13.3333	14.3333	12	6	15	20	3	3	12	120633105	F		II	37	GCN1	TSS1500	GCN1_TSS1500	chr12	120195301	Autosome	Shore	TRUE	FALSE	FALSE	FALSE	FALSE	0	0	cg03393723	GCN1	TSS1500	E1_E2	NA	NA	ENSG00000089154	ENST00000300648	10985	0.250861	0.224703	0.227263	0.196896	0.196009	0.19967	hypermethylated	0.197525	0.234276	combinedRank top 10000	5829
cg26875219	195623	chr4	5712592	-	0.153049	0.193152	-0.0401029	-0.317253	0.0455402	0.158293	0.144035	0.00784128	0.214082	0.181802	0.0181471	-0.0235094	0.976207	39359	0	0	11.6667	9.66667	9	5	14	13	3	3	4	5712592	R	Red	I	37	EVC2	TSS1500	EVC2_TSS1500	chr4	5710864	Autosome	Shore	TRUE	FALSE	FALSE	FALSE	TRUE	45779	3	cg07351145,cg03881544,cg26875219,cg15305511,cg00875039,cg06918887,cg25213928,cg01333350,cg21210758	EVC	TSS1500	450k_E1_E2	8	0.000399	ENSG00000173040	ENST00000310917	132884	0.214082	0.183573	0.181802	0.15682	0.144035	0.158293	hypermethylated	0.153049	0.193152	combinedRank top 10000	5830
cg05211920	650228	chr16	11034499	-	0.435469	0.498711	-0.0632426	-0.191523	0.0239497	0.453748	0.408577	0.023785	0.510382	0.478835	0.0173005	-0.025087	0.953935	39371	0	0	16.6667	14	13	9	19	23	3	3	16	11034499	R		II	37	DEXI	3UTR	DEXI_3UTR	chr16	10940641	Autosome	Shore	TRUE	FALSE	FALSE	FALSE	FALSE	1	1	cg05211920,cg05593020,cg26654573	DEXI	3UTR	E1_E2	2	0.000399	ENSG00000263013	ENST00000570440	NA	0.478835	0.506917	0.510382	0.408577	0.444081	0.453748	hypermethylated	0.435469	0.498711	combinedRank top 10000	5831
cg25359645	781741	chr20	30134929	+	0.391922	0.486361	-0.0944389	-0.304474	0.0455504	0.43638	0.36378	0.0389531	0.495908	0.476994	0.00945859	-0.0406138	0.976207	39373	0	0	11.3333	9.33333	11	7	12	13	3	3	20	30134929	F	Red	I	37	HM13	Body	HM13_Body	chr20	31547125	Autosome	Shore	TRUE	FALSE	FALSE	FALSE	FALSE	1	1	cg01412220,cg25359645,cg24607140	HM13	Body	450k_E1_E2	8	0.008333	ENSG00000101294	ENST00000469097	81502	0.476994	0.48618	0.495908	0.43638	0.375605	0.36378	hypermethylated	0.391922	0.486361	combinedRank top 10000	5832
cg01911394	410403	chr9	33751153	+	0.237106	0.200361	0.0367452	0.232264	0.0191669	0.249541	0.228435	0.0110447	0.204813	0.197089	0.0039948	0.0236227	0.95058	39378	0	0	13.3333	15.6667	9	12	16	19	3	3	9	33751153	F		II	37	PRSS3	5UTR	PRSS3_5UTR	chr9	33751154	Autosome	Island	TRUE	FALSE	FALSE	FALSE	FALSE	45779	3	cg00384816,cg02227496,cg26523019,cg04084111,cg14369648,cg07217958,cg01911394,cg07483989,cg14120636	PRSS3	1stExon	E1_E2	6	0.000599	ENSG00000010438	ENST00000429677	5646	0.204813	0.197089	0.199181	0.233342	0.249541	0.228435	hypomethylated	0.237106	0.200361	combinedRank top 10000	5833
cg17527673	808960	chr22	20783497	+	0.266001	0.305181	-0.0391798	-0.191506	0.0076878	0.274681	0.261437	0.00752039	0.316044	0.295542	0.0103057	-0.0208608	0.89512	39381	0	0	9.33333	15	7	12	13	17	3	3	22	20783497	F		II	37	SCARF2	Body	SCARF2_Body	chr22	20429209	Autosome	Island	TRUE	FALSE	FALSE	FALSE	TRUE	0	0	cg17527673	SCARF2	Body	450k_E1_E2	NA	NA	ENSG00000207343	ENST00000384613	NA	0.316044	0.295542	0.303957	0.261885	0.261437	0.274681	hypermethylated	0.266001	0.305181	combinedRank top 10000	5834
cg26186331	236082	chr5	39415351	+	0.705073	0.616187	0.0888862	0.191497	0.00441337	0.713667	0.698874	0.00768192	0.626155	0.597043	0.016584	0.0727188	0.837227	39385	0	0	10	13.3333	5	11	16	18	3	3	5	39415351	F		II	37	DAB2	5UTR	DAB2_5UTR	chr5	39415248	Autosome	OpenSea	FALSE	FALSE	TRUE	TRUE	FALSE	1	1	cg26186331	DAB2	5UTR	450k_E1_E2	20	0.0002	ENSG00000153071	ENST00000513052	1601	0.597043	0.626155	0.625363	0.698874	0.713667	0.702678	hypomethylated	0.705073	0.616187	combinedRank top 10000	5835
cg06779856	486165	chr11	33209645	-	0.270156	0.309923	-0.0397666	-0.191492	0.0134758	0.278753	0.257222	0.0114017	0.323355	0.302271	0.0116704	-0.0235185	0.93652	39387	0	0	12.3333	10	11	7	15	14	3	3	11	33209645	R		II	37			_	chr11	33188098	Autosome	OpenSea	TRUE	FALSE	FALSE	FALSE	FALSE	0	0	cg06779856			450k_E1_E2	NA	NA	ENSG00000206808	ENST00000384081	NA	0.302271	0.323355	0.304141	0.274493	0.257222	0.278753	hypermethylated	0.270156	0.309923	combinedRank top 10000	5836
cg07486374	641070	chr15	101360909	-	0.413269	0.473348	-0.0600788	-0.191487	0.0397458	0.435577	0.384488	0.0261525	0.498795	0.460612	0.022038	-0.0250348	0.972499	39389	0	0	6.33333	13.3333	6	9	7	20	3	3	15	101360909	R		II	37			_	chr15	100820703	Autosome	OpenSea	TRUE	FALSE	FALSE	FALSE	FALSE	45779	2	cg07486374			E1_E2	37	0.001597	ENSG00000259579	ENST00000559755	NA	0.460612	0.460636	0.498795	0.435577	0.384488	0.419742	hypermethylated	0.413269	0.473348	combinedRank top 10000	5837
cg27605805	744096	chr19	7110126	+	0.374763	0.429374	-0.0546103	-0.191477	0.00376622	0.386325	0.365208	0.0107004	0.441342	0.418799	0.0113363	-0.0324741	0.829062	39393	0	0	13.6667	17.6667	10	13	17	21	3	3	19	7110126	F		II	37			_	chr19	7110114	Autosome	OpenSea	TRUE	FALSE	FALSE	FALSE	FALSE	45779	2	cg27605805			E1_E2	10	0.0002	ENSG00000269163	ENST00000598826	NA	0.42798	0.418799	0.441342	0.365208	0.372758	0.386325	hypermethylated	0.374763	0.429374	combinedRank top 10000	5838
cg14133945	492845	chr11	60809985	+	0.187509	0.259699	-0.0721901	-0.449432	0.0455802	0.225341	0.161153	0.0335972	0.276958	0.242228	0.017366	-0.0168872	0.976207	39397	0	0	8	7.66667	5	7	11	8	3	3	11	60809985	F	Red	I	37			_	chr11	61042512	Autosome	OpenSea	FALSE	TRUE	TRUE	TRUE	FALSE	0	0	cg14133945			450k_E1_E2	NA	NA	ENSG00000013725	ENST00000505761	923	0.242228	0.259912	0.276958	0.161153	0.176033	0.225341	hypermethylated	0.187509	0.259699	combinedRank top 10000	5839
cg02081733	628541	chr15	68120412	-	0.176687	0.13995	0.0367364	0.316134	0.00357662	0.185395	0.172311	0.0075419	0.145293	0.135317	0.00502555	0.0270181	0.82399	39402	0	0	14.6667	14.3333	14	9	15	21	3	3	15	68120412	R		II	37	LBXCOR1	Body	LBXCOR1_Body	chr15	67828073	Autosome	Island	TRUE	FALSE	FALSE	FALSE	TRUE	1	1	cg27649239,cg02081733	LBXCOR1	Body	450k_E1_E2	12	0.000998	ENSG00000188779	ENST00000389002	390598	0.145293	0.139242	0.135317	0.172354	0.172311	0.185395	hypomethylated	0.176687	0.13995	combinedRank top 10000	5840
cg11663691	214682	chr4	119759900	+	0.53225	0.464863	0.0673866	0.191446	0.0415652	0.55674	0.510879	0.023089	0.499342	0.441612	0.0304586	0.0115376	0.972861	39407	0	0	15.3333	12.6667	8	7	21	20	3	3	4	119759900	F		II	37			_	chr4	118838744	Autosome	Shelf	FALSE	FALSE	FALSE	FALSE	FALSE	45779	4	cg10518961,cg11663691			450k_E1	0	0.460663	ENSG00000150961	ENST00000506622	9871	0.453635	0.441612	0.499342	0.510879	0.529129	0.55674	hypomethylated	0.53225	0.464863	combinedRank top 10000	5841
cg15325760	413889	chr9	80347105	-	0.288432	0.251349	0.037083	0.191425	0.0380561	0.305108	0.273609	0.015831	0.259052	0.244026	0.00752021	0.0145574	0.971557	39419	0	0	12.6667	10.3333	11	7	15	13	3	3	9	80347105	R		II	37	GNAQ	Body	GNAQ_Body	chr9	77732188	Autosome	OpenSea	TRUE	FALSE	FALSE	FALSE	FALSE	45779	4	cg01342726,cg12744994,cg15325760	GNAQ	Body	E1_E2	30	0.014177	ENSG00000156049	ENST00000341700	9630	0.259052	0.244026	0.250971	0.28658	0.273609	0.305108	hypomethylated	0.288432	0.251349	combinedRank top 10000	5842
cg27414132	201668	chr4	38111786	-	0.357791	0.409972	-0.0521815	-0.191409	0.00376721	0.366492	0.34562	0.0108601	0.421684	0.403244	0.01018	-0.0367523	0.829062	39429	0	0	11.6667	12.6667	5	10	15	15	3	3	4	38111786	R		II	37	TBC1D1	TSS200	TBC1D1_TSS200	chr4	38110164	Autosome	OpenSea	TRUE	FALSE	FALSE	FALSE	FALSE	1	1	cg11794616,cg16935947,cg04939244,cg17976489,cg05058787,cg06331663,cg27414132	TBC1D1	TSS200	E1_E2	50	0.000799	ENSG00000065882	ENST00000511238	23216	0.421684	0.404989	0.403244	0.34562	0.361261	0.366492	hypermethylated	0.357791	0.409972	combinedRank top 10000	5843
cg02616786	472994	chr10	135279147	-	0.711521	0.62189	0.0896313	0.191368	0.00323106	0.72291	0.690403	0.018308	0.639372	0.609372	0.0156041	0.0510306	0.812845	39452	0	0	9.66667	14.6667	7	11	11	18	3	3	10	135279147	R		II	37	LOC619207	Body	LOC619207_Body	chr10	133465642	Autosome	Shore	TRUE	FALSE	FALSE	FALSE	FALSE	1	1	cg19623624,cg17796960,cg19904058,cg02616786	LOC619207	Body	450k_E1_E2	27	0.000599	ENSG00000214279	ENST00000462252	619207	0.639372	0.616927	0.609372	0.721251	0.690403	0.72291	hypomethylated	0.711521	0.62189	combinedRank top 10000	5844
cg10543450	111813	chr2	119592325	+	0.264551	0.216078	0.0484729	0.280253	0.045653	0.276906	0.242777	0.018914	0.218025	0.213853	0.00209981	0.0247519	0.976207	39475	0	0	15.3333	10.3333	14	8	18	15	3	3	2	119592325	F		II	37			_	chr2	118834748	Autosome	Shore	TRUE	FALSE	FALSE	FALSE	TRUE	45779	2	cg10543450			450k_E1_E2	7	0.0002	ENSG00000258910	ENST00000584273	NA	0.213853	0.216356	0.218025	0.27397	0.242777	0.276906	hypomethylated	0.264551	0.216078	combinedRank top 10000	5845
cg22291170	602004	chr14	77790295	+	0.468969	0.409486	0.0594823	0.191308	0.013179	0.471377	0.466537	0.00241991	0.424338	0.400341	0.0129768	0.0421985	0.935885	39486	0	0	12.6667	11.6667	12	8	13	15	3	3	14	77790295	F		II	37	GSTZ1	Body	GSTZ1_Body	chr14	77323951	Autosome	Shelf	TRUE	FALSE	FALSE	FALSE	FALSE	45779	2	cg22291170	GSTZ1	Body	E1_E2	37	0.001198	ENSG00000100577	ENST00000555093	2954	0.424338	0.400341	0.403779	0.468992	0.471377	0.466537	hypomethylated	0.468969	0.409486	combinedRank top 10000	5846
cg14302049	218166	chr4	144833143	-	0.538357	0.697787	-0.15943	-0.368199	0.0456729	0.540524	0.534909	0.00301892	0.740859	0.627545	0.0613486	-0.0870214	0.976207	39488	0	0	12.6667	9	11	6	14	13	3	3	4	144833143	R		II	37	LOC101927636	TSS1500	LOC101927636_TSS1500	chr4	143911989	Autosome	Island	TRUE	FALSE	FALSE	FALSE	FALSE	45779	3	cg14302049,cg25668320,cg07876350,cg25736465	LOC101927636	TSS1500	E1	4	0.000399	ENSG00000197465	ENST00000437468	2996	0.627545	0.740859	0.724957	0.534909	0.539639	0.540524	hypermethylated	0.538357	0.697787	combinedRank top 10000	5847
cg07622307	665671	chr16	67548470	-	0.392472	0.342491	0.0499809	0.191302	0.0130055	0.408924	0.378834	0.0152411	0.352538	0.33323	0.00967827	0.0262953	0.934058	39491	0	0	13.6667	13	9	11	19	16	3	3	16	67548470	R		II	37			_	chr16	67514566	Autosome	OpenSea	TRUE	FALSE	FALSE	FALSE	FALSE	45779	5	cg07622307			E1	1	0.002596	ENSG00000270049	ENST00000602476	NA	0.341704	0.352538	0.33323	0.389658	0.378834	0.408924	hypomethylated	0.392472	0.342491	combinedRank top 10000	5848
cg18023943	70942	chr1	221066688	+	0.271665	0.311599	-0.0399339	-0.191282	0.0438435	0.288788	0.259374	0.0152903	0.313096	0.309591	0.00180742	-0.0208037	0.974508	39498	0	0	11.3333	14.3333	10	9	12	20	3	3	1	221066688	F		II	37			_	chr1	220893345	Autosome	Shore	TRUE	FALSE	FALSE	FALSE	TRUE	45779	2	cg18023943,cg07568307			450k_E1_E2	19	0.004393	ENSG00000136630	ENST00000549319	3142	0.313096	0.31211	0.309591	0.259374	0.288788	0.266834	hypermethylated	0.271665	0.311599	combinedRank top 10000	5849
cg14073497	500357	chr11	68611479	+	0.126743	0.0900438	0.0366995	0.450839	0.0294116	0.132017	0.118054	0.00758263	0.101645	0.0738968	0.0144217	0.0164088	0.965187	39503	0	0	8.33333	7	7	4	9	12	3	2	11	68611479	F	Grn	I	37			_	chr11	68844010	Autosome	Island	TRUE	FALSE	FALSE	FALSE	FALSE	1	1	cg25721132,cg16296442,cg00941258,cg14073497,cg20562447,cg12778395			450k_E1_E2	36	0.000599	ENSG00000110090	ENST00000376618	1374	0.0738968	0.101645	0.0945898	0.118054	0.132017	0.130159	hypomethylated	0.126743	0.0900438	combinedRank top 10000	5850
cg19267248	548477	chr12	98849532	+	0.479016	0.548337	-0.0693207	-0.191254	0.0271361	0.486077	0.470799	0.00770438	0.571453	0.524275	0.0236032	-0.0381976	0.962629	39507	0	0	12.3333	10.6667	11	9	14	13	3	3	12	98849532	F		II	37			_	chr12	98455753	Autosome	Shore	FALSE	FALSE	FALSE	FALSE	FALSE	1	1	cg22609380,cg19267248,cg09182939			450k_E1_E2	14	0.0002	ENSG00000201296	ENST00000364426	NA	0.524275	0.571453	0.549283	0.470799	0.486077	0.480172	hypermethylated	0.479016	0.548337	combinedRank top 10000	5851
cg06462666	824042	chr22	50528312	+	0.285427	0.248729	0.036698	0.19136	0.0261124	0.298285	0.275659	0.0116251	0.25187	0.246164	0.0028961	0.0237894	0.961008	39509	0	0	17.6667	11	16	4	19	17	3	2	22	50528312	F		II	37	MOV10L1	TSS200	MOV10L1_TSS200	chr22	50089882	Autosome	Island	TRUE	FALSE	FALSE	FALSE	FALSE	45779	2	cg01326424,cg02853478,cg18638931,cg05064106,cg24864161,cg03860256,cg12881363,cg06462666,cg10828284,cg27517186,cg14619338,cg12971867,cg08074528,cg13895323,cg24430642,cg05070690	MOV10L1	TSS200	450k_E1_E2	18	0.08147	ENSG00000073146	ENST00000545383	54456	0.246164	0.248153	0.25187	0.298285	0.275659	0.282337	hypomethylated	0.285427	0.248729	combinedRank top 10000	5852
cg25219651	741581	chr19	3971620	-	0.476578	0.545551	-0.0689728	-0.191248	0.0402116	0.50002	0.44441	0.028814	0.553184	0.533148	0.0108368	-0.0331275	0.972861	39509	0	0	14.3333	11	11	8	20	16	3	3	19	3971620	R		II	37	DAPK3	TSS1500	DAPK3_TSS1500	chr19	3971621	Autosome	Shore	FALSE	FALSE	TRUE	TRUE	FALSE	0	0	cg16256106,cg06807379,cg00771170,cg26924890,cg18707867,cg16092645,cg25219651	DAPK3	TSS1500	E1_E2	NA	NA	ENSG00000167657	ENST00000596311	1613	0.533148	0.553184	0.550322	0.44441	0.50002	0.485306	hypermethylated	0.476578	0.545551	combinedRank top 10000	5853
cg06269035	644795	chr16	1663677	+	0.296207	0.258107	0.0380995	0.191696	0.0456997	0.310277	0.27688	0.0173079	0.262999	0.249371	0.00758427	0.0138812	0.976207	39511	0	0	14.6667	19	14	15	15	22	3	3	16	1663677	F		II	37	CRAMP1L	TSS1500	CRAMP1L_TSS1500	chr16	1613675	Autosome	Island	TRUE	FALSE	FALSE	FALSE	FALSE	45779	3	cg04932804,cg06269035,cg18763046,cg10033612	CRAMP1L	TSS1500	450k_E1_E2	9	0.000599	ENSG00000007545	ENST00000397412	57585	0.249371	0.261952	0.262999	0.27688	0.310277	0.301463	hypomethylated	0.296207	0.258107	combinedRank top 10000	5854
cg15109953	137075	chr2	233534098	-	0.599237	0.523604	0.0756329	0.191234	0.00939348	0.619539	0.580499	0.0195672	0.544899	0.50537	0.0199417	0.0355998	0.915602	39515	0	0	11.3333	12	6	9	16	14	3	3	2	233534098	R		II	37	EFHD1	Body	EFHD1_Body	chr2	232669387	Autosome	OpenSea	TRUE	FALSE	FALSE	FALSE	FALSE	45779	2	cg26617866,cg15109953	EFHD1	Body	E1_E2	2	0.001797	ENSG00000115468	ENST00000410095	80303	0.50537	0.544899	0.520541	0.597671	0.619539	0.580499	hypomethylated	0.599237	0.523604	combinedRank top 10000	5855
cg02672254	315225	chr6	150185188	-	0.153322	0.116627	0.0366948	0.367134	0.00993757	0.160789	0.141585	0.0102894	0.121966	0.106418	0.00884374	0.0196187	0.917287	39519	0	0	8.66667	10.3333	6	9	13	12	3	3	6	150185188	R	Red	I	37	LRP11	1stExon	LRP11_1stExon	chr6	149864051	Autosome	Island	TRUE	TRUE	FALSE	FALSE	FALSE	1	1	cg24761195,cg03401324,cg07807409,cg02672254,cg09834205	LRP11	1stExon	E1_E2	4	0.0002	ENSG00000120256	ENST00000239367	84918	0.106418	0.121496	0.121966	0.141585	0.157591	0.160789	hypomethylated	0.153322	0.116627	combinedRank top 10000	5856
cg04537362	488647	chr11	45070638	+	0.25997	0.331584	-0.0716137	-0.339439	0.0457205	0.294663	0.227182	0.033781	0.344048	0.308847	0.0197215	-0.0141836	0.976207	39523	0	0	10.3333	15.3333	9	10	12	21	3	3	11	45070638	F		II	37			_	chr11	45049086	Autosome	OpenSea	TRUE	FALSE	FALSE	FALSE	FALSE	1	1	cg04537362,cg03788242,cg19801553			E1_E2	31	0.0002	ENSG00000254654	ENST00000525114	221122	0.344048	0.341857	0.308847	0.227182	0.258066	0.294663	hypermethylated	0.25997	0.331584	combinedRank top 10000	5857
cg24599759	580734	chr13	110352584	+	0.314776	0.394856	-0.0800804	-0.317966	0.0457285	0.317027	0.312009	0.0025485	0.428376	0.367136	0.0310292	-0.0501089	0.976207	39529	0	0	9.33333	7.33333	6	4	13	12	3	2	13	110352584	F		II	37			_	chr13	109700236	Autosome	OpenSea	TRUE	TRUE	FALSE	FALSE	FALSE	1	1	cg24599759			E1_E2	1	0.0002	ENSG00000229792	ENST00000439008	104326054	0.428376	0.367136	0.389056	0.312009	0.315291	0.317027	hypermethylated	0.314776	0.394856	combinedRank top 10000	5858
cg14374614	381282	chr8	38261764	-	0.352403	0.403758	-0.0513556	-0.191195	0.0051566	0.360353	0.344946	0.00771512	0.413186	0.3906	0.011746	-0.0302475	0.852736	39531	0	0	13.3333	12	10	5	17	19	3	3	8	38261764	R		II	37	LETM2	Body	LETM2_Body	chr8	38404245	Autosome	OpenSea	TRUE	FALSE	FALSE	FALSE	FALSE	42156	6	cg14374614,cg05726715	LETM2	Body	E1_E2	1	0.001923	ENSG00000254981	ENST00000533301	NA	0.413186	0.407489	0.3906	0.344946	0.360353	0.351909	hypermethylated	0.352403	0.403758	combinedRank top 10000	5859
cg01660220	784408	chr20	35083213	-	0.357287	0.409333	-0.0520465	-0.19119	0.0103313	0.363621	0.34691	0.00905954	0.424295	0.395047	0.0146359	-0.0314263	0.919507	39534	0	0	13.3333	10.6667	10	6	18	13	3	3	20	35083213	R		II	37	DLGAP4	Body	DLGAP4_Body	chr20	36454809	Autosome	OpenSea	TRUE	FALSE	FALSE	FALSE	FALSE	1	1	cg01660220,cg16827404	DLGAP4	Body	E1_E2	37	0.000399	ENSG00000080845	ENST00000339266	22839	0.395047	0.424295	0.408658	0.34691	0.36133	0.363621	hypermethylated	0.357287	0.409333	combinedRank top 10000	5860
cg24684394	606504	chr14	96000032	+	0.110771	0.147459	-0.0366879	-0.382701	0.0115609	0.113143	0.106709	0.00353433	0.15461	0.137159	0.00914138	-0.0240168	0.928669	39539	0	0	17	15.3333	13	14	22	18	3	3	14	96000032	F		II	37	GLRX5	TSS1500	GLRX5_TSS1500	chr14	95533694	Autosome	Shore	TRUE	FALSE	FALSE	FALSE	FALSE	45779	4	cg08426826,cg22773080,cg23581793,cg08034392,cg21298750,cg24684394	SNHG10	Body	450k_E1	19	0.042931	ENSG00000252481	ENST00000516672	677768	0.15461	0.137159	0.150607	0.106709	0.113143	0.112461	hypermethylated	0.110771	0.147459	combinedRank top 10000	5861
cg13997350	747057	chr19	11300505	-	0.500483	0.572813	-0.0723295	-0.191169	0.00393656	0.517242	0.491408	0.0145297	0.581572	0.555411	0.0150709	-0.0381691	0.831738	39544	0	0	13.6667	11	10	9	17	14	3	3	19	11300505	R		II	37	KANK2	Body	KANK2_Body	chr19	11189828	Autosome	Shelf	TRUE	FALSE	FALSE	FALSE	FALSE	45779	2	cg13997350,cg13344855	KANK2	Body	E1_E2	1	0.001398	ENSG00000197256	ENST00000588787	25959	0.581456	0.555411	0.581572	0.492801	0.517242	0.491408	hypermethylated	0.500483	0.572813	combinedRank top 10000	5862
cg02180233	564183	chr12	133406309	-	0.663277	0.579723	0.0835541	0.191163	0.00118892	0.674518	0.656464	0.00980772	0.587183	0.564822	0.012904	0.0692816	0.71834	39548	0	0	13.3333	14.3333	12	11	14	17	3	3	12	133406309	R		II	37	GOLGA3	TSS1500	GOLGA3_TSS1500	chr12	132829722	Autosome	Shore	FALSE	FALSE	TRUE	FALSE	FALSE	0	0	cg02180233	GOLGA3	TSS1500	E1_E2	NA	NA	ENSG00000090615	ENST00000537317	2802	0.564822	0.587183	0.587163	0.656464	0.674518	0.658848	hypomethylated	0.663277	0.579723	combinedRank top 10000	5863
cg10748817	793132	chr20	57465175	-	0.268068	0.336125	-0.0680567	-0.315854	0.0457525	0.304319	0.243301	0.0320887	0.35679	0.320935	0.0185442	-0.0166159	0.976207	39553	0	0	10.6667	15	9	11	13	19	3	3	20	57465175	R	Red	I	37	GNAS	3UTR	GNAS_3UTR	chr20	58890119	Autosome	Island	TRUE	FALSE	FALSE	FALSE	FALSE	0	0	cg05960039,cg09604333,cg06047881,cg20018057,cg10748817,cg25983380,cg07909402,cg03264550,cg25130962,cg14104369,cg09241929,cg10144604,cg19116006,cg00466827,cg18300848,cg07516978,cg13231951,cg07824914,cg12372477,cg22885821,cg21222634,cg19002779	GNAS	3UTR	450k_E1_E2	NA	NA	ENSG00000087460	ENST00000484504	2778	0.35679	0.320935	0.33065	0.256584	0.304319	0.243301	hypermethylated	0.268068	0.336125	combinedRank top 10000	5864
cg06026805	359003	chr7	132300441	+	0.594974	0.488825	0.10615	0.278341	0.0457595	0.64986	0.553427	0.0495809	0.530238	0.455872	0.0378977	0.0231897	0.976207	39561	0	0	12	12	10	10	13	14	3	3	7	132300441	F		II	37	PLXNA4	5UTR	PLXNA4_5UTR	chr7	132615681	Autosome	OpenSea	FALSE	FALSE	TRUE	FALSE	FALSE	45779	2	cg02041497,cg06026805	PLXNA4	5UTR	E1_E2	29	0.020168	ENSG00000221866	ENST00000359827	91584	0.455872	0.480365	0.530238	0.553427	0.64986	0.581636	hypomethylated	0.594974	0.488825	combinedRank top 10000	5865
cg26932632	31207	chr1	54068146	-	0.532555	0.609406	-0.0768508	-0.191116	0.00180076	0.547209	0.525171	0.0126906	0.624162	0.600913	0.0128276	-0.0537045	0.750726	39575	0	0	13	15.6667	13	12	13	20	3	3	1	54068146	R		II	37	GLIS1	5UTR	GLIS1_5UTR	chr1	53602472	Autosome	OpenSea	TRUE	FALSE	FALSE	FALSE	FALSE	45779	3	cg26932632	GLIS1	5UTR	E1_E2	8	0.005791	ENSG00000143006	ENST00000463126	63948	0.603142	0.624162	0.600913	0.525285	0.525171	0.547209	hypermethylated	0.532555	0.609406	combinedRank top 10000	5866
cg09755932	536306	chr12	52281735	-	0.255467	0.311855	-0.0563878	-0.277877	0.0457882	0.265288	0.245763	0.00976328	0.337435	0.28725	0.0251065	-0.0219619	0.976207	39585	0	0	14.6667	11.3333	12	9	16	13	3	3	12	52281735	R		II	37	ANKRD33	TSS200	ANKRD33_TSS200	chr12	51887950	Autosome	OpenSea	TRUE	FALSE	FALSE	FALSE	FALSE	45779	3	cg08136070,cg13317725,cg23189739,cg12053065,cg19974223,cg09755932,cg10384244,cg19948393,cg26279928,cg04349021,cg17424856	ANKRD33	TSS200	E1_E2	1	0.017772	ENSG00000259887	ENST00000562996	105369971	0.337435	0.28725	0.310881	0.255351	0.245763	0.265288	hypermethylated	0.255467	0.311855	combinedRank top 10000	5867
cg17037153	453618	chr10	81106469	-	0.268609	0.308068	-0.0394592	-0.191094	0.0196931	0.28016	0.254825	0.0128146	0.315687	0.293222	0.0128586	-0.0130613	0.951513	39590	0	0	8	11.3333	7	4	10	21	3	2	10	81106469	R		II	37	PPIF	TSS1500	PPIF_TSS1500	chr10	79346712	Autosome	Shore	TRUE	FALSE	FALSE	FALSE	FALSE	0	0	cg05958394,cg00357888,cg17037153,cg17073924,cg08514558,cg03648155	PPIF	TSS1500	E1_E2	NA	NA	ENSG00000108175	ENST00000446377	57178	0.315687	0.293222	0.315295	0.270841	0.28016	0.254825	hypermethylated	0.268609	0.308068	combinedRank top 10000	5868
cg23842469	213921	chr4	113261301	+	0.163382	0.208754	-0.0453717	-0.335354	0.0457955	0.172719	0.156461	0.00839432	0.231754	0.192826	0.0204053	-0.0201066	0.976207	39591	0	0	15.6667	10.3333	12	9	18	12	3	3	4	113261301	F		II	37	ALPK1	5UTR	ALPK1_5UTR	chr4	112340144	Autosome	OpenSea	TRUE	FALSE	FALSE	FALSE	FALSE	45779	2	cg23842469,cg20973974	ALPK1	5UTR	E1_E2	14	0.0002	ENSG00000073331	ENST00000515106	80216	0.192826	0.231754	0.201681	0.172719	0.156461	0.160966	hypermethylated	0.163382	0.208754	combinedRank top 10000	5869
cg03885708	598276	chr14	69864279	-	0.441881	0.50588	-0.0639987	-0.191092	0.00498966	0.457088	0.427907	0.0146295	0.516176	0.496224	0.00999138	-0.0391353	0.84907	39593	0	0	10	13.3333	7	11	15	15	3	3	14	69864279	R		II	37	SLC39A9	TSS1500	SLC39A9_TSS1500	chr14	69397561	Autosome	Shore	TRUE	FALSE	FALSE	FALSE	FALSE	45779	2	cg03885708,cg23346107,cg05978187,cg15843009,cg04509559,cg16322149,cg17926678,cg26931528	ERH	Body	E1_E2	33	0.0002	ENSG00000100632	ENST00000557697	2079	0.496224	0.505241	0.516176	0.427907	0.457088	0.440649	hypermethylated	0.441881	0.50588	combinedRank top 10000	5870
cg07239363	771310	chr19	54926434	-	0.094363	0.131025	-0.0366621	-0.434342	0.0244895	0.100473	0.0906745	0.00532952	0.145581	0.122084	0.0127151	-0.021611	0.956478	39611	0	0	7.66667	11	7	9	8	12	3	3	19	54926434	R	Red	I	37	TTYH1	TSS200	TTYH1_TSS200	chr19	54415259	Autosome	Shore	TRUE	FALSE	FALSE	FALSE	FALSE	45779	3	cg02204688,cg16453065,cg10187559,cg00608276,cg02623991,cg07239363,cg21883754,cg15241920,cg15723536,cg01162037,cg23695687,cg09474331	TTYH1	TSS200	E1_E2	14	0.021566	ENSG00000167614	ENST00000423529	57348	0.12541	0.145581	0.122084	0.100473	0.0906745	0.0919412	hypermethylated	0.094363	0.131025	combinedRank top 10000	5871
cg09247963	530956	chr12	30907923	+	0.319505	0.276658	0.0428462	0.200966	0.0458202	0.337847	0.298016	0.0201007	0.283967	0.264104	0.0109214	0.0140493	0.976207	39614	0	0	14	13.6667	10	10	19	18	3	3	12	30907923	F	Grn	I	37	CAPRIN2	TSS1500	CAPRIN2_TSS1500	chr12	30754988	Autosome	Island	TRUE	FALSE	FALSE	FALSE	FALSE	1	1	cg21369988,cg05478348,cg00400102,cg24130494,cg03465026,cg06947106,cg00778000,cg25020897,cg05207184,cg13217159,cg09247963,cg06671317	CAPRIN2	TSS200	E1_E2	49	0.0002	ENSG00000110888	ENST00000537108	65981	0.283967	0.281904	0.264104	0.298016	0.337847	0.32265	hypomethylated	0.319505	0.276658	combinedRank top 10000	5872
cg13983299	511537	chr11	111847316	+	0.275591	0.316022	-0.0404307	-0.191017	0.0106142	0.283114	0.268287	0.00741607	0.327827	0.304728	0.0115583	-0.0216135	0.921616	39623	0	0	13.3333	13	11	12	17	14	3	3	11	111847316	F		II	37	DIXDC1	TSS1500	DIXDC1_TSS1500	chr11	111976591	Autosome	Shore	FALSE	FALSE	TRUE	TRUE	FALSE	1	1	cg13983299,cg05291374,cg24601030,cg15925695	DIXDC1	TSS1500	E1_E2	2	0.0002	ENSG00000255286	ENST00000530827	NA	0.304728	0.315511	0.327827	0.283114	0.268287	0.275373	hypermethylated	0.275591	0.316022	combinedRank top 10000	5873
cg00422699	748134	chr19	12759093	+	0.586649	0.671114	-0.0844654	-0.191015	0.0113525	0.607755	0.559484	0.0246992	0.690018	0.648573	0.0209604	-0.0408186	0.926028	39625	0	0	9.66667	11.3333	8	9	11	14	3	3	19	12759093	F	Grn	I	37	MAN2B1	Body	MAN2B1_Body	chr19	12648278	Autosome	Island	TRUE	FALSE	FALSE	FALSE	FALSE	1	1	cg18339718,cg00422699,cg12063490,cg18530645,cg01319471	MAN2B1	Body	450k_E1_E2	9	0.0002	ENSG00000104774	ENST00000493218	4125	0.648573	0.67475	0.690018	0.559484	0.607755	0.592707	hypermethylated	0.586649	0.671114	combinedRank top 10000	5874
cg06820822	347553	chr7	88594866	+	0.161587	0.124163	0.0374241	0.354955	0.045832	0.178282	0.150188	0.0147768	0.126425	0.122379	0.00206548	0.0237626	0.976207	39632	0	0	9.33333	15.3333	7	13	13	20	3	3	7	88594866	F		II	37	ZNF804B	Body	ZNF804B_Body	chr7	88965551	Autosome	OpenSea	FALSE	FALSE	FALSE	FALSE	FALSE	45779	2	cg06820822	ZNF804B	Body	450k_E1_E2	11	0.0002	ENSG00000164645	ENST00000297203	219557	0.122379	0.123684	0.126425	0.15629	0.178282	0.150188	hypomethylated	0.161587	0.124163	combinedRank top 10000	5875
cg10329505	615493	chr15	27262382	-	0.595777	0.520663	0.0751139	0.190991	0.0160792	0.600406	0.590606	0.00492219	0.542463	0.506772	0.0191153	0.0481427	0.945416	39635	0	0	9.66667	14.3333	8	13	11	16	3	3	15	27262382	R		II	37	GABRG3	Body	GABRG3_Body	chr15	27017234	Autosome	OpenSea	FALSE	FALSE	TRUE	TRUE	FALSE	0	0	cg10329505	GABRG3	Body	E1	NA	NA	ENSG00000182256	ENST00000553440	2567	0.542463	0.512753	0.506772	0.600406	0.596318	0.590606	hypomethylated	0.595777	0.520663	combinedRank top 10000	5876
cg15398976	570039	chr13	38445267	-	0.216115	0.252767	-0.0366524	-0.21673	0.0200663	0.224765	0.201346	0.0128524	0.264765	0.245416	0.0104784	-0.0206509	0.952293	39642	0	0	14	18.3333	12	16	16	21	3	3	13	38445267	R		II	37	TRPC4	TSS1500	TRPC4_TSS1500	chr13	37871129	Autosome	Shore	TRUE	FALSE	FALSE	FALSE	FALSE	0	0	cg00925688,cg03880161,cg17071063,cg21081971,cg02279138,cg15398976	TRPC4	TSS1500	450k_E1_E2	NA	NA	ENSG00000133107	ENST00000379705	7223	0.264765	0.245416	0.24812	0.201346	0.224765	0.222233	hypermethylated	0.216115	0.252767	combinedRank top 10000	5877
cg27188834	822712	chr22	47447813	+	0.403439	0.461955	-0.0585163	-0.190976	0.0449277	0.429284	0.390502	0.0223825	0.486206	0.433535	0.0265818	-0.00425082	0.976207	39642	0	0	11	12.6667	9	10	12	15	3	3	22	47447813	F		II	37	TBC1D22A	Body	TBC1D22A_Body	chr22	47051916	Autosome	OpenSea	TRUE	FALSE	FALSE	FALSE	FALSE	1	1	cg22602223,cg27188834	TBC1D22A	Body	E1_E2	35	0.004393	ENSG00000221672	ENST00000408745	NA	0.433535	0.486206	0.466126	0.390502	0.390531	0.429284	hypermethylated	0.403439	0.461955	combinedRank top 10000	5878
cg00430155	74715	chr1	230850009	+	0.403828	0.462382	-0.0585546	-0.190925	0.00382405	0.412771	0.396227	0.0083536	0.475628	0.451249	0.0123261	-0.0384777	0.831404	39664	0	0	13.3333	13.3333	13	9	14	16	3	3	1	230850009	F		II	37	AGT	5UTR	AGT_5UTR	chr1	230714262	Autosome	OpenSea	TRUE	TRUE	FALSE	FALSE	FALSE	45779	3	cg07502417,cg00430155,cg24474852,cg12469306,cg14054578,cg19125606	AGT	5UTR	E1_E2	9	0.023263	ENSG00000135775	ENST00000478710	22796	0.46027	0.451249	0.475628	0.412771	0.402485	0.396227	hypermethylated	0.403828	0.462382	combinedRank top 10000	5879
cg00842351	412756	chr9	71789653	-	0.165936	0.113112	0.0528242	0.515082	0.0458752	0.19396	0.147722	0.0246306	0.127238	0.102793	0.0126595	0.0204842	0.976271	39664	0	0	9.66667	13	5	11	13	17	3	3	9	71789653	R		II	37	TJP2	Body	TJP2_Body	chr9	69174736	Autosome	Shore	TRUE	FALSE	FALSE	FALSE	TRUE	45779	2	cg17195771,cg00842351,cg14282632	TJP2	Body	27k_450k_E1_E2	33	0.0002	ENSG00000119139	ENST00000265384	9414	0.127238	0.109305	0.102793	0.147722	0.19396	0.156126	hypomethylated	0.165936	0.113112	combinedRank top 10000	5880
cg11384481	283298	chr6	30433036	-	0.595928	0.681663	-0.0857344	-0.190922	0.00721837	0.616813	0.579208	0.0191453	0.706661	0.666498	0.0218125	-0.0496853	0.886919	39665	0	0	11.3333	15.3333	8	15	16	16	3	3	6	30433036	R		II	37			_	chr6	30465258	Autosome	Shore	TRUE	FALSE	FALSE	FALSE	TRUE	45779	2	cg00744791,cg11384481			450k_E1	1	0.038738	ENSG00000226577	ENST00000445710	NA	0.706661	0.666498	0.671829	0.579208	0.591764	0.616813	hypermethylated	0.595928	0.681663	combinedRank top 10000	5881
cg18449062	461483	chr10	104679468	-	0.537039	0.61444	-0.0774013	-0.19092	0.00374461	0.538572	0.53591	0.00137639	0.622211	0.604645	0.00895607	-0.0660732	0.82725	39666	0	0	11	7.66667	9	5	15	10	3	3	10	104679468	R		II	37	CNNM2	1stExon	CNNM2_1stExon	chr10	102919710	Autosome	Shore	TRUE	FALSE	FALSE	FALSE	TRUE	0	0	cg02927836,cg18449062	CNNM2	1stExon	450k_E1_E2	NA	NA	ENSG00000148842	ENST00000433628	54805	0.604645	0.622211	0.616464	0.53591	0.538572	0.536634	hypermethylated	0.537039	0.61444	combinedRank top 10000	5882
cg15511336	38570	chr1	90274248	-	0.312392	0.358008	-0.0456157	-0.19092	0.00155837	0.316875	0.304569	0.00679954	0.366105	0.351085	0.00757852	-0.0342101	0.743084	39667	0	0	12	15.6667	10	11	14	23	3	3	1	90274248	R		II	37			_	chr1	89808688	Autosome	OpenSea	TRUE	TRUE	FALSE	FALSE	FALSE	1	1	cg15511336,cg01786362,cg10553469			E1_E2	1	0.001398	ENSG00000231613	ENST00000432395	NA	0.366105	0.351085	0.356834	0.304569	0.315733	0.316875	hypermethylated	0.312392	0.358008	combinedRank top 10000	5883
cg15963463	17043	chr1	25253237	+	0.413087	0.360644	0.0524426	0.190919	0.0186009	0.427717	0.395298	0.0164388	0.380342	0.350573	0.0170598	0.0149564	0.95058	39668	0	0	15	12	12	8	20	17	3	3	1	25253237	F	Grn	I	37	RUNX3	Body	RUNX3_Body	chr1	24926745	Autosome	Shelf	TRUE	FALSE	FALSE	FALSE	FALSE	1	1	cg15963463	RUNX3	Body	450k_E1_E2	22	0.000399	ENSG00000238482	ENST00000459588	NA	0.350573	0.351019	0.380342	0.427717	0.416246	0.395298	hypomethylated	0.413087	0.360644	combinedRank top 10000	5884
cg15611832	269768	chr5	180101281	+	0.435396	0.380193	0.0552028	0.1909	0.022076	0.440692	0.427786	0.0067565	0.395941	0.360815	0.0178423	0.031845	0.953813	39678	0	0	11.3333	13	10	13	13	13	3	3	5	180101281	F	Red	I	37			_	chr5	180674280	Autosome	Shore	TRUE	FALSE	FALSE	FALSE	FALSE	45779	4	cg01407345,cg01054478,cg06913501,cg15611832			450k_E1	9	0.079167	ENSG00000251352	ENST00000502787	NA	0.383823	0.360815	0.395941	0.427786	0.43771	0.440692	hypomethylated	0.435396	0.380193	combinedRank top 10000	5885
cg24698889	292166	chr6	34110624	+	0.138136	0.174774	-0.0366373	-0.318833	0.00301678	0.14481	0.133235	0.00598731	0.181514	0.166901	0.00737184	-0.0220917	0.800399	39685	0	0	9	11	6	11	12	11	3	3	6	34110624	F		II	37	GRM4	5UTR	GRM4_5UTR	chr6	34142846	Autosome	Shore	TRUE	TRUE	FALSE	FALSE	FALSE	45779	4	cg03868121,cg24698889,cg00474500	GRM4	5UTR	E1_E2	1	0.003594	ENSG00000124493	ENST00000607916	2914	0.175906	0.181514	0.166901	0.133235	0.136365	0.14481	hypermethylated	0.138136	0.174774	combinedRank top 10000	5886
cg14720487	334964	chr7	30028215	-	0.374756	0.429183	-0.0544277	-0.190881	0.0202247	0.394645	0.356644	0.0190631	0.446018	0.414595	0.0158314	-0.0199496	0.952573	39688	0	0	12.3333	13	11	11	13	15	3	3	7	30028215	R		II	37	SCRN1	Body	SCRN1_Body	chr7	29988598	Autosome	Shore	TRUE	FALSE	FALSE	FALSE	FALSE	1	1	cg14996507,cg14720487,cg10589443,cg06133110,cg02076755	SCRN1	5UTR	E1_E2	14	0.0002	ENSG00000136193	ENST00000438497	9805	0.414595	0.446018	0.426937	0.394645	0.356644	0.372978	hypermethylated	0.374756	0.429183	combinedRank top 10000	5887
cg12827760	70875	chr1	221050096	+	0.364865	0.318409	0.0464557	0.190876	0.040886	0.370169	0.354465	0.00900735	0.332018	0.295205	0.0201952	0.0224466	0.972861	39691	0	0	12.3333	13.6667	9	12	16	16	3	3	1	221050096	F		II	37	HLX-AS1	Body	HLX-AS1_Body	chr1	220876753	Autosome	Shore	TRUE	TRUE	FALSE	FALSE	TRUE	0	0	cg15469321,cg22616255,cg12827760,cg10386298	HLX-AS1	Body	E1_E2	NA	NA	ENSG00000238078	ENST00000431347	101929730	0.295205	0.332018	0.328004	0.369961	0.354465	0.370169	hypomethylated	0.364865	0.318409	combinedRank top 10000	5888
cg19905224	687121	chr17	10453097	-	0.391465	0.341715	0.0497502	0.190868	0.0369434	0.398591	0.379447	0.0104681	0.365409	0.324778	0.0211413	0.0140377	0.970169	39697	0	0	13.3333	15.3333	9	9	18	22	3	3	17	10453097	R		II	37	MYH2	TSS200	MYH2_TSS200	chr17	10549779	Autosome	OpenSea	TRUE	FALSE	FALSE	FALSE	FALSE	1	1	cg24367698,cg19905224,cg10072590,cg19950548,cg26742256,cg06293868,cg18432105,cg22622786	MYH2	TSS1500	E1_E2	7	0.000599	ENSG00000125414	ENST00000397183	4620	0.324778	0.334957	0.365409	0.379447	0.396358	0.398591	hypomethylated	0.391465	0.341715	combinedRank top 10000	5889
cg06599011	425938	chr9	131941057	-	0.157195	0.120562	0.0366331	0.356798	0.0199351	0.169511	0.144012	0.0127717	0.129301	0.115458	0.00760346	0.0147112	0.952293	39703	0	0	19	11.6667	16	7	22	15	3	3	9	131941057	R		II	37	IER5L	TSS1500	IER5L_TSS1500	chr9	129178777	Autosome	Shore	TRUE	FALSE	FALSE	FALSE	FALSE	45779	3	cg06508976,cg03612602,cg13109865,cg06599011,cg09774363	IER5L	TSS1500	E1_E2	23	0.001597	ENSG00000188483	ENST00000372491	389792	0.115458	0.129301	0.116927	0.144012	0.158062	0.169511	hypomethylated	0.157195	0.120562	combinedRank top 10000	5890
cg07089716	809497	chr22	21775101	-	0.374075	0.428401	-0.0543254	-0.190861	0.0362989	0.394414	0.35478	0.0198379	0.453841	0.410285	0.0226827	-0.015871	0.969273	39703	0	0	9.33333	8.33333	6	6	11	10	3	3	22	21775101	R		II	37	HIC2	5UTR	HIC2_5UTR	chr22	21420811	Autosome	Shelf	FALSE	FALSE	FALSE	FALSE	FALSE	0	0	cg07089716	HIC2	5UTR	E1	NA	NA	ENSG00000169635	ENST00000407598	23119	0.453841	0.421076	0.410285	0.394414	0.35478	0.373032	hypermethylated	0.374075	0.428401	combinedRank top 10000	5891
cg02078957	415489	chr9	91933073	-	0.255762	0.293351	-0.0375892	-0.190855	0.018275	0.266599	0.247431	0.00982689	0.308013	0.283668	0.0129133	-0.0170691	0.95058	39708	0	0	14.6667	14	11	13	17	15	3	3	9	91933073	R		II	37	SECISBP2	TSS1500	SECISBP2_TSS1500	chr9	89318157	Autosome	Shore	TRUE	FALSE	FALSE	FALSE	FALSE	45779	3	cg01330548,cg02078957,cg20074048,cg11849894,cg23281369	SECISBP2	TSS1500	E1_E2	12	0.007788	ENSG00000265112	ENST00000580744	100422936	0.308013	0.283668	0.288372	0.247431	0.253255	0.266599	hypermethylated	0.255762	0.293351	combinedRank top 10000	5892
cg13874654	686600	chr17	9019336	-	0.299427	0.343192	-0.0437648	-0.190853	0.0303085	0.305325	0.291662	0.0070204	0.362267	0.331953	0.0166069	-0.0266277	0.966376	39709	0	0	17	17	13	11	20	22	3	3	17	9019336	R		II	37	NTN1	Body	NTN1_Body	chr17	9116018	Autosome	Shore	TRUE	FALSE	FALSE	FALSE	FALSE	0	0	cg10612452,cg10116893,cg13874654	NTN1	Body	450k_E1_E2	NA	NA	ENSG00000065320	ENST00000546090	9423	0.362267	0.331953	0.335356	0.301295	0.291662	0.305325	hypermethylated	0.299427	0.343192	combinedRank top 10000	5893
cg16929107	103651	chr2	85554513	-	0.438061	0.501427	-0.0633665	-0.190835	0.00635881	0.456141	0.427511	0.0157305	0.514557	0.48872	0.0129235	-0.0325793	0.87177	39716	0	0	12.3333	11.6667	10	10	14	14	3	3	2	85554513	R	Red	I	37	TGOLN2	Body	TGOLN2_Body	chr2	85327389	Autosome	Island	TRUE	TRUE	FALSE	FALSE	TRUE	45779	3	cg16929107,cg16907167,cg17938371,cg27241130,cg24601901,cg25654619,cg24082795	TGOLN2	1stExon	450k_E1_E2	14	0.0002	ENSG00000246575	ENST00000501107	NA	0.514557	0.48872	0.501004	0.430529	0.427511	0.456141	hypermethylated	0.438061	0.501427	combinedRank top 10000	5894
cg02854928	559828	chr12	125253380	-	0.398532	0.464928	-0.0663961	-0.21726	0.045942	0.418784	0.37665	0.0211143	0.489619	0.429508	0.0314592	-0.0107241	0.976271	39720	0	0	9.33333	12.3333	8	10	11	14	3	3	12	125253380	R		II	37			_	chr12	124768833	Autosome	OpenSea	TRUE	FALSE	FALSE	FALSE	FALSE	1	1	cg02854928,cg08992898			450k_E1_E2	21	0.000399	ENSG00000196498	ENST00000542565	9612	0.429508	0.489619	0.475656	0.37665	0.418784	0.400162	hypermethylated	0.398532	0.464928	combinedRank top 10000	5895
cg02447606	7943	chr1	9353862	-	0.197857	0.159978	0.0378781	0.290236	0.0459451	0.217371	0.187746	0.0169034	0.165853	0.152835	0.00660122	0.0218937	0.976271	39724	0	0	11	9	10	6	12	15	3	3	1	9353862	R	Red	I	37	SPSB1	5UTR	SPSB1_5UTR	chr1	9293802	Autosome	OpenSea	TRUE	FALSE	FALSE	FALSE	TRUE	45779	4	cg12458866,cg02447606,cg19373778	SPSB1	5UTR	450k_E1_E2	1	0.007788	ENSG00000171621	ENST00000328089	80176	0.152835	0.161248	0.165853	0.187746	0.188453	0.217371	hypomethylated	0.197857	0.159978	combinedRank top 10000	5896
cg24370475	501084	chr11	69518003	+	0.152379	0.115757	0.0366221	0.368727	0.0297255	0.169085	0.140772	0.014829	0.126703	0.105708	0.0105264	0.0140691	0.965436	39736	0	0	6.66667	10	4	7	9	15	2	3	11	69518003	F	Grn	I	37	FGF19	Body	FGF19_Body	chr11	69703234	Autosome	Island	TRUE	TRUE	FALSE	FALSE	FALSE	45779	3	cg24370475,cg21052682,cg18210732,cg09574088,cg15774153	FGF19	1stExon	450k_E1_E2	7	0.000599	ENSG00000149716	ENST00000542341	220064	0.126703	0.105708	0.114861	0.169085	0.140772	0.147281	hypomethylated	0.152379	0.115757	combinedRank top 10000	5897
cg18757941	41235	chr1	101704441	+	0.138582	0.187496	-0.0489144	-0.410568	0.0459626	0.157867	0.113814	0.0225319	0.207455	0.170781	0.0185513	-0.0129142	0.976271	39741	0	0	10.6667	13.3333	5	11	14	16	3	3	1	101704441	F	Red	I	37	S1PR1	5UTR	S1PR1_5UTR	chr1	101238884	Autosome	Shore	TRUE	FALSE	FALSE	FALSE	FALSE	0	0	cg10210739,cg17859448,cg18757941,cg07400091,cg10020333	S1PR1	5UTR	450k_E1_E2	NA	NA	ENSG00000170989	ENST00000475289	1901	0.170781	0.207455	0.184252	0.144063	0.157867	0.113814	hypermethylated	0.138582	0.187496	combinedRank top 10000	5898
cg20095656	267516	chr5	176827793	-	0.827682	0.72392	0.103762	0.190779	0.0186853	0.836136	0.819154	0.00849102	0.757164	0.702982	0.0291119	0.0619902	0.95058	39746	0	0	11.6667	16	7	13	17	21	3	3	5	176827793	R		II	37	PFN3	TSS200	PFN3_TSS200	chr5	177400791	Autosome	Shore	TRUE	FALSE	FALSE	FALSE	FALSE	45779	2	cg01287088,cg06847624,cg00642460,cg20095656,cg16463100	PFN3	TSS200	450k_E1	13	0.010417	ENSG00000196570	ENST00000358571	345456	0.757164	0.702982	0.711614	0.819154	0.836136	0.827755	hypomethylated	0.827682	0.72392	combinedRank top 10000	5899
cg02268156	664469	chr16	66162107	-	0.341893	0.417416	-0.0755231	-0.280505	0.0459947	0.35484	0.324977	0.0153219	0.449252	0.380786	0.0344838	-0.0259462	0.976271	39760	0	0	15.6667	15.3333	13	11	18	19	3	3	16	66162107	R		II	37			_	chr16	66128203	Autosome	OpenSea	FALSE	FALSE	FALSE	FALSE	FALSE	1	1	cg02268156,cg26798936			450k_E1_E2	5	0.002995	ENSG00000261234	ENST00000567026	NA	0.449252	0.380786	0.422208	0.324977	0.345861	0.35484	hypermethylated	0.341893	0.417416	combinedRank top 10000	5900
cg04587012	171109	chr3	124491242	-	0.243743	0.283603	-0.0398602	-0.2105	0.0460045	0.249253	0.232875	0.00941197	0.304059	0.267798	0.0185723	-0.0185447	0.976271	39770	0	0	11	10.6667	10	10	12	11	3	3	3	124491242	R		II	37	ITGB5	Body	ITGB5_Body	chr3	124772394	Autosome	OpenSea	TRUE	FALSE	FALSE	FALSE	FALSE	1	1	cg04587012,cg18770216	ITGB5	Body	E1_E2	20	0.000399	ENSG00000082781	ENST00000460797	3693	0.304059	0.278952	0.267798	0.249253	0.232875	0.2491	hypermethylated	0.243743	0.283603	combinedRank top 10000	5901
cg18445088	818313	chr22	40081812	+	0.803358	0.702643	0.100715	0.190711	0.00486852	0.819791	0.780053	0.0207414	0.712498	0.690939	0.0108981	0.0675541	0.846212	39772	0	0	11.3333	8.66667	8	7	15	10	3	3	22	40081812	F	Grn	I	37	CACNA1I	Body	CACNA1I_Body	chr22	39685806	Autosome	Island	TRUE	FALSE	FALSE	FALSE	FALSE	0	0	cg00984060,cg18445088	CACNA1I	Body	450k_E1	NA	NA	ENSG00000100346	ENST00000471970	8911	0.690939	0.704491	0.712498	0.780053	0.810229	0.819791	hypomethylated	0.803358	0.702643	combinedRank top 10000	5902
cg20948548	263984	chr5	168447388	+	0.393784	0.342453	0.0513306	0.196151	0.0460073	0.421612	0.378004	0.0241717	0.352723	0.322027	0.0176898	0.025281	0.976271	39776	0	0	13	12.6667	8	8	17	18	3	3	5	168447388	F		II	37	LOC728095	Body	LOC728095_Body	chr5	169020382	Autosome	OpenSea	TRUE	FALSE	FALSE	FALSE	FALSE	45779	2	cg20948548	LOC728095	Body	E1_E2	25	0.001398	ENSG00000248222	ENST00000507304	NA	0.322027	0.352611	0.352723	0.381737	0.421612	0.378004	hypomethylated	0.393784	0.342453	combinedRank top 10000	5903
cg06783429	357105	chr7	127673038	+	0.227555	0.264162	-0.0366079	-0.206772	0.0116732	0.239462	0.221396	0.0103144	0.267425	0.257764	0.00554197	-0.0183013	0.928671	39780	0	0	12.6667	8.33333	11	7	14	9	3	3	7	127673038	F	Red	I	37	SND1	Body	SND1_Body	chr7	128032984	Autosome	Shore	TRUE	FALSE	FALSE	FALSE	FALSE	1	1	cg06783429	SND1	Body	450k_E1_E2	25	0.000599	ENSG00000128594	ENST00000476782	64101	0.267425	0.267299	0.257764	0.239462	0.221396	0.221805	hypermethylated	0.227555	0.264162	combinedRank top 10000	5904
cg03220363	400417	chr8	134115661	+	0.425176	0.345541	0.0796353	0.291584	0.0460134	0.454992	0.382687	0.037782	0.366572	0.319413	0.0239891	0.0161147	0.976271	39782	0	0	10	9.66667	8	5	12	15	3	3	8	134115661	F		II	37	TG	Body	TG_Body	chr8	133103416	Autosome	OpenSea	TRUE	FALSE	FALSE	FALSE	FALSE	45779	3	cg01333535,cg22226832,cg11621211,cg02951514,cg17055993,cg08048527,cg01064758,cg03220363,cg02633831	SLA	Body	450k_E1_E2	0	0.032947	ENSG00000155926	ENST00000338087	6503	0.366572	0.319413	0.350638	0.43785	0.382687	0.454992	hypomethylated	0.425176	0.345541	combinedRank top 10000	5905
cg11410436	661169	chr16	52581609	+	0.31333	0.273296	0.0400333	0.190694	0.019051	0.321462	0.303377	0.00917879	0.2881	0.260458	0.0139255	0.0152769	0.95058	39790	0	0	13	13.6667	11	10	14	20	3	3	16	52581609	F		II	37	TOX3	5UTR	TOX3_5UTR	chr16	52547696	Autosome	Island	TRUE	FALSE	FALSE	FALSE	FALSE	0	0	cg02709321,cg11410436,cg14958217,cg26648818,cg01404163,cg02793451,cg24689460,cg08448725,cg09769542	TOX3	TSS1500	450k_E1_E2	NA	NA	ENSG00000103460	ENST00000563091	27324	0.260458	0.2881	0.271331	0.315149	0.303377	0.321462	hypomethylated	0.31333	0.273296	combinedRank top 10000	5906
cg10336707	494232	chr11	62476526	+	0.113693	0.150296	-0.0366025	-0.373969	0.0211128	0.119459	0.109393	0.00519076	0.162182	0.138098	0.012045	-0.0186383	0.953813	39795	0	0	9.66667	9.33333	5	8	18	11	3	3	11	62476526	F	Red	I	37	BSCL2	TSS1500	BSCL2_TSS1500	chr11	62709053	Autosome	Shore	TRUE	FALSE	FALSE	FALSE	FALSE	45779	3	cg04926767,cg10336707,cg14638988,cg05434115	BSCL2	TSS1500	450k_E1_E2	27	0.00599	ENSG00000162188	ENST00000294117	2785	0.138098	0.162182	0.150609	0.112228	0.119459	0.109393	hypermethylated	0.113693	0.150296	combinedRank top 10000	5907
cg15720500	547673	chr12	95467821	+	0.18973	0.14233	0.0474002	0.390853	0.046028	0.196952	0.179813	0.00888197	0.162138	0.119634	0.0213983	0.0176749	0.976271	39795	0	0	15.3333	12.6667	12	9	19	18	3	3	12	95467821	F		II	37	NR2C1	TSS1500	NR2C1_TSS1500	chr12	95074044	Autosome	Shore	FALSE	FALSE	FALSE	TRUE	FALSE	1	1	cg27493885,cg24598330,cg26336429,cg06237717,cg19824362,cg16909124,cg11469030,cg01246431,cg05202084,cg15720500,cg06174196	NR2C1	TSS200	450k_E1_E2	48	0.001398	ENSG00000120798	ENST00000333003	7181	0.145218	0.119634	0.162138	0.179813	0.196952	0.192426	hypomethylated	0.18973	0.14233	combinedRank top 10000	5908
cg16973208	789393	chr20	47414006	+	0.586132	0.512328	0.0738041	0.190676	0.00678267	0.607286	0.575464	0.0183201	0.528959	0.495956	0.0165033	0.0465047	0.878587	39797	0	0	11.6667	17.6667	9	7	15	32	3	3	20	47414006	F		II	37	PREX1	Body	PREX1_Body	chr20	48797468	Autosome	OpenSea	TRUE	TRUE	FALSE	FALSE	FALSE	1	1	cg16973208	PREX1	Body	E1_E2	45	0.0002	ENSG00000251876	ENST00000516067	NA	0.528959	0.495956	0.512068	0.575645	0.575464	0.607286	hypomethylated	0.586132	0.512328	combinedRank top 10000	5909
cg04280672	466459	chr10	123822854	-	0.24458	0.281177	-0.0365968	-0.193776	0.0428786	0.262671	0.232869	0.0158925	0.288323	0.276342	0.00631586	-0.0136703	0.974223	39810	0	0	12.6667	12	10	9	15	15	3	3	10	123822854	R		II	37	TACC2	Body	TACC2_Body	chr10	122063338	Autosome	OpenSea	TRUE	TRUE	FALSE	FALSE	FALSE	1	1	cg04280672,cg13681992	TACC2	Body	E1_E2	8	0.038738	ENSG00000138162	ENST00000491540	10579	0.276342	0.278866	0.288323	0.2382	0.262671	0.232869	hypermethylated	0.24458	0.281177	combinedRank top 10000	5910
cg23530619	244906	chr5	87441563	-	0.166126	0.129529	0.0365967	0.33604	0.000592266	0.16828	0.162146	0.00345062	0.132629	0.124204	0.00463254	0.0295166	0.609973	39811	0	0	10	10	8	7	11	12	3	3	5	87441563	R		II	37			_	chr5	88145745	Autosome	OpenSea	TRUE	FALSE	FALSE	FALSE	TRUE	45779	3	cg21775675,cg23530619,cg19471574,cg09502015,cg19513071,cg26081841			450k_E1_E2	2	0.000399	ENSG00000248708	ENST00000511417	NA	0.124204	0.132629	0.131754	0.16828	0.162146	0.167951	hypomethylated	0.166126	0.129529	combinedRank top 10000	5911
cg16141228	262142	chr5	157286335	+	0.327745	0.375448	-0.0477028	-0.190601	0.0138604	0.340154	0.314552	0.0128189	0.39092	0.361638	0.014712	-0.0214832	0.93652	39828	0	0	11.6667	8.33333	10	5	13	12	3	3	5	157286335	F	Red	I	37	CLINT1	TSS200	CLINT1_TSS200	chr5	157859326	Autosome	Shore	FALSE	FALSE	TRUE	TRUE	FALSE	1	1	cg16141228,cg10841168,cg16582174,cg14760619,cg19947262	CLINT1	TSS1500	450k_E1	15	0.0002	ENSG00000113282	ENST00000411809	9685	0.39092	0.373785	0.361638	0.328527	0.314552	0.340154	hypermethylated	0.327745	0.375448	combinedRank top 10000	5912
cg12440062	298353	chr6	49681391	+	0.459081	0.401028	0.0580529	0.1906	0.0258359	0.478101	0.436514	0.0210187	0.420432	0.380429	0.0200283	0.0160826	0.960231	39829	0	0	9.66667	7.66667	7	5	12	10	3	3	6	49681391	F	Red	I	37	CRISP2	TSS200	CRISP2_TSS200	chr6	49713677	Autosome	OpenSea	TRUE	FALSE	FALSE	FALSE	FALSE	1	1	cg26715042,cg08942800,cg01076129,cg15509430,cg12440062,cg17731305,cg21710255,cg01706515,cg13122129	CRISP2	TSS200	450k_E1_E2	16	0.0002	ENSG00000124490	ENST00000339139	7180	0.420432	0.380429	0.402222	0.436514	0.462626	0.478101	hypomethylated	0.459081	0.401028	combinedRank top 10000	5913
cg21061185	377495	chr8	24243968	+	0.560013	0.66047	-0.100457	-0.234177	0.0460669	0.58667	0.544248	0.0232136	0.71357	0.625747	0.0467069	-0.0390772	0.976271	39829	0	0	9	9.66667	6	7	13	15	3	3	8	24243968	F		II	37	LOC101929294	Body	LOC101929294_Body	chr8	24386454	Autosome	OpenSea	TRUE	TRUE	FALSE	FALSE	FALSE	0	0	cg14637138,cg21061185	LOC101929294	Body	E1_E2	NA	NA	ENSG00000134028	ENST00000520193	27299	0.71357	0.642093	0.625747	0.58667	0.549122	0.544248	hypermethylated	0.560013	0.66047	combinedRank top 10000	5914
cg00164641	670497	chr16	79030890	+	0.311615	0.357039	-0.0454243	-0.1906	0.00854203	0.324784	0.302158	0.0117613	0.364687	0.34405	0.0113078	-0.0192658	0.906913	39830	0	0	14	15	11	14	18	16	3	3	16	79030890	F		II	37	WWOX	Body	WWOX_Body	chr16	78996992	Autosome	OpenSea	FALSE	FALSE	FALSE	FALSE	FALSE	45779	4	cg07753525,cg00164641	WWOX	Body	450k_E1_E2	21	0.007388	ENSG00000261537	ENST00000561938	NA	0.36238	0.34405	0.364687	0.324784	0.307902	0.302158	hypermethylated	0.311615	0.357039	combinedRank top 10000	5915
cg24075637	568985	chr13	33110831	+	0.620717	0.512819	0.107898	0.270681	0.0460708	0.672859	0.584821	0.0462125	0.554692	0.463101	0.0462968	0.0301288	0.976271	39833	0	0	10.6667	10.6667	9	8	12	13	3	3	13	33110831	F		II	37	N4BP2L2	Body	N4BP2L2_Body	chr13	32536693	Autosome	OpenSea	FALSE	FALSE	FALSE	TRUE	FALSE	45779	2	cg21555577,cg24075637,cg10586664	N4BP2L2	Body	E1_E2	0	0.001597	ENSG00000244754	ENST00000512755	10443	0.463101	0.554692	0.520665	0.584821	0.604473	0.672859	hypomethylated	0.620717	0.512819	combinedRank top 10000	5916
cg12282311	105439	chr2	95830943	+	0.215357	0.25194	-0.0365827	-0.217022	0.0102008	0.227164	0.207211	0.0104679	0.26006	0.243485	0.00829278	-0.0163208	0.919507	39855	0	0	15	11.6667	11	10	20	14	3	3	2	95830943	F		II	37	ZNF2	TSS1500	ZNF2_TSS1500	chr2	95165197	Autosome	Shore	TRUE	FALSE	FALSE	FALSE	FALSE	0	0	cg14528537,cg12282311,cg25857170,cg20728746,cg07152098,cg04287116,cg09541740,cg23097033,cg17995403,cg26881035,cg23970798	ZNF2	TSS200	450k_E1_E2	NA	NA	ENSG00000144026	ENST00000295208	84874	0.26006	0.243485	0.252276	0.211698	0.207211	0.227164	hypermethylated	0.215357	0.25194	combinedRank top 10000	5917
cg15472092	363926	chr7	150653079	+	0.145428	0.182007	-0.0365797	-0.304918	0.00716436	0.153498	0.137208	0.00814614	0.191449	0.17288	0.00928846	-0.0193823	0.886711	39859	0	0	11.6667	8	10	6	13	11	3	3	7	150653079	F		II	37	KCNH2	TSS200	KCNH2_TSS200	chr7	150955990	Autosome	Island	TRUE	FALSE	FALSE	FALSE	FALSE	1	1	cg15472092,cg18296036,cg24830730,cg20852154,cg08900098	KCNH2	Body	450k_E1_E2	29	0.008586	ENSG00000055118	ENST00000330883	3757	0.181693	0.191449	0.17288	0.153498	0.137208	0.145578	hypermethylated	0.145428	0.182007	combinedRank top 10000	5918
cg03716591	228842	chr5	1653609	+	0.376207	0.328423	0.0477844	0.190549	0.0302781	0.397468	0.365369	0.0184135	0.337108	0.320474	0.0083413	0.0282608	0.966376	39862	0	0	13.3333	10.6667	11	8	15	14	3	3	5	1653609	F		II	37			_	chr5	1653493	Autosome	Shore	TRUE	FALSE	FALSE	FALSE	TRUE	45779	2	cg03716591,cg02259942			450k_E1_E2	1	0.001597	ENSG00000188002	ENST00000507841	NA	0.337108	0.327685	0.320474	0.397468	0.365369	0.365784	hypomethylated	0.376207	0.328423	combinedRank top 10000	5919
cg12919006	113328	chr2	124782713	-	0.130618	0.0940386	0.0365792	0.43466	0.0217721	0.138892	0.118741	0.0105477	0.0968558	0.0920539	0.00250683	0.0218848	0.953813	39862	0	0	7	9	4	3	11	15	2	2	2	124782713	R		II	37	CNTNAP5	TSS200	CNTNAP5_TSS200	chr2	124025135	Autosome	Island	TRUE	FALSE	FALSE	FALSE	FALSE	1	1	cg18582824,cg12919006,cg04168670,cg08790440,cg11344566,cg01308258,cg16198087	CNTNAP5	TSS200	450k_E1_E2	19	0.000399	ENSG00000223118	ENST00000411186	NA	0.0920539	0.0968558	0.093206	0.138892	0.118741	0.134221	hypomethylated	0.130618	0.0940386	combinedRank top 10000	5920
cg00162969	563344	chr12	132933532	+	0.330623	0.378716	-0.0480931	-0.190541	0.0182403	0.336357	0.322089	0.00753487	0.396076	0.366344	0.0154805	-0.0299874	0.95058	39864	0	0	10	10	3	8	18	12	2	3	12	132933532	F		II	37			_	chr12	132356945	Autosome	Shore	TRUE	FALSE	FALSE	FALSE	FALSE	45779	4	cg12102059,cg00162969,cg04826040,cg24850139			450k_E1_E2	0	0.001198	ENSG00000255916	ENST00000537720	101928416	0.373729	0.366344	0.396076	0.333424	0.336357	0.322089	hypermethylated	0.330623	0.378716	combinedRank top 10000	5921
cg20675430	627405	chr15	65665204	+	0.430222	0.492378	-0.0621553	-0.19054	0.00269885	0.440309	0.418153	0.0112105	0.499744	0.486618	0.00670863	-0.046309	0.789192	39865	0	0	17	14	12	11	21	18	3	3	15	65665204	F		II	37	IGDCC3	Body	IGDCC3_Body	chr15	65372865	Autosome	OpenSea	TRUE	FALSE	FALSE	FALSE	FALSE	45779	3	cg20675430	IGDCC3	Body	E1_E2	0	0.00619	ENSG00000174498	ENST00000558354	9543	0.486618	0.490771	0.499744	0.440309	0.418153	0.432206	hypermethylated	0.430222	0.492378	combinedRank top 10000	5922
cg08412044	580679	chr13	110055568	-	0.345058	0.299353	0.0457052	0.198802	0.0461163	0.369248	0.331222	0.0210214	0.307403	0.288587	0.00969764	0.0238181	0.976271	39871	0	0	15.6667	13	12	11	18	15	3	3	13	110055568	R		II	37			_	chr13	109403220	Autosome	OpenSea	TRUE	TRUE	FALSE	FALSE	FALSE	1	1	cg08412044			E1	35	0.0002	ENSG00000229792	ENST00000439008	104326054	0.302069	0.288587	0.307403	0.369248	0.331222	0.334705	hypomethylated	0.345058	0.299353	combinedRank top 10000	5923
cg07922606	278596	chr6	26225389	-	0.292425	0.335489	-0.0430644	-0.192064	0.0461165	0.315322	0.279928	0.0198572	0.3458	0.327705	0.00930842	-0.0123833	0.976271	39872	0	0	16.6667	11	12	9	20	13	3	3	6	26225389	R		II	37	HIST1H3E	1stExon	HIST1H3E_1stExon	chr6	26225160	Autosome	Island	TRUE	FALSE	FALSE	FALSE	FALSE	42156	8	cg07922606,cg05037640,cg11436222,cg03234702,cg01840333,cg14422085,cg05353884,cg11960708	HIST1H3E	1stExon	27k_450k_E1_E2	2	0.008586	ENSG00000196966	ENST00000360408	NA	0.332962	0.327705	0.3458	0.315322	0.279928	0.282025	hypermethylated	0.292425	0.335489	combinedRank top 10000	5924
cg16319578	596448	chr14	65007512	-	0.67843	0.593264	0.0851659	0.19052	0.0109768	0.687648	0.662816	0.0135957	0.607345	0.565668	0.0239012	0.0554711	0.925351	39878	0	0	15.6667	11.3333	12	7	19	16	3	3	14	65007512	R		II	37	HSPA2	1stExon	HSPA2_1stExon	chr14	64540793	Autosome	Island	FALSE	TRUE	TRUE	TRUE	FALSE	45779	3	cg21032728,cg14060296,cg02924619,cg14057961,cg01786715,cg08407007,cg16319578,cg27120999	HSPA2	1stExon	27k_450k_E1_E2	9	0.000599	ENSG00000126803	ENST00000554883	3306	0.565668	0.607345	0.606781	0.687648	0.684826	0.662816	hypomethylated	0.67843	0.593264	combinedRank top 10000	5925
cg05368966	527737	chr12	14392531	+	0.353486	0.404797	-0.0513118	-0.190509	0.0108125	0.369835	0.342026	0.0145348	0.414708	0.398342	0.00871315	-0.028507	0.923517	39882	0	0	11	12.6667	7	8	16	18	3	3	12	14392531	F		II	37			_	chr12	14239596	Autosome	OpenSea	TRUE	FALSE	FALSE	FALSE	TRUE	45779	2	cg05368966			450k_E1_E2	5	0.001797	ENSG00000255763	ENST00000535821	NA	0.414708	0.401342	0.398342	0.369835	0.348596	0.342026	hypermethylated	0.353486	0.404797	combinedRank top 10000	5926
cg26723847	520433	chr11	134095652	+	0.389585	0.44599	-0.0564047	-0.190499	0.00430924	0.398453	0.375231	0.0125456	0.455934	0.435599	0.0101747	-0.0371462	0.836424	39890	0	0	11	14.3333	5	9	14	19	3	3	11	134095652	F		II	37	VPS26B	Body	VPS26B_Body	chr11	134225757	Autosome	Shore	TRUE	FALSE	FALSE	FALSE	FALSE	45779	3	cg26333211,cg15857427,cg14770636,cg00645075,cg26723847,cg09084200	VPS26B	Body	27k_450k_E1_E2	9	0.461661	ENSG00000151503	ENST00000532445	23310	0.455934	0.446437	0.435599	0.375231	0.395072	0.398453	hypermethylated	0.389585	0.44599	combinedRank top 10000	5927
cg23924526	94494	chr2	45998548	-	0.267795	0.317804	-0.0500099	-0.238817	0.0461568	0.281959	0.242292	0.0221314	0.326528	0.310391	0.00814789	-0.0284323	0.976271	39902	0	0	11	12.3333	8	11	14	13	3	3	2	45998548	R		II	37	PRKCE	Body	PRKCE_Body	chr2	45771408	Autosome	OpenSea	TRUE	FALSE	FALSE	FALSE	FALSE	1	1	cg23924526	PRKCE	Body	450k_E1_E2	50	0.011781	ENSG00000171132	ENST00000485176	5581	0.310391	0.316494	0.326528	0.279133	0.242292	0.281959	hypermethylated	0.267795	0.317804	combinedRank top 10000	5928
cg00492348	191403	chr4	681130	+	0.444281	0.524192	-0.0799111	-0.233774	0.0461583	0.466778	0.429001	0.0198957	0.564656	0.490611	0.0374997	-0.0238325	0.976271	39905	0	0	10	11.3333	9	9	12	16	3	3	4	681130	F		II	37	MFSD7	Body	MFSD7_Body	chr4	687340	Autosome	Shore	TRUE	FALSE	FALSE	FALSE	FALSE	45779	5	cg23681017,cg00492348,cg07055928,cg05827190,cg07086226	MFSD7	Body	E1_E2	3	0.002995	ENSG00000169026	ENST00000503156	84179	0.517309	0.564656	0.490611	0.429001	0.466778	0.437064	hypermethylated	0.444281	0.524192	combinedRank top 10000	5929
cg03252718	681260	chr17	2303788	-	0.205168	0.1681	0.0370674	0.272772	0.0461671	0.221743	0.186714	0.0175895	0.177905	0.156696	0.0106943	0.00880984	0.976271	39912	0	0	13	12.6667	8	9	16	16	3	3	17	2303788	R		II	37	MNT	Body	MNT_Body	chr17	2400493	Autosome	Island	FALSE	FALSE	TRUE	TRUE	FALSE	0	0	cg16830078,cg03252718,cg19949929	MNT	Body	450k_E1_E2	NA	NA	ENSG00000070444	ENST00000574559	4335	0.1697	0.156696	0.177905	0.186714	0.221743	0.207046	hypomethylated	0.205168	0.1681	combinedRank top 10000	5930
cg09967994	797206	chr21	15824713	+	0.311001	0.271301	0.0396997	0.190462	0.042902	0.3243	0.290072	0.0183452	0.285248	0.262525	0.0122121	0.00482413	0.974223	39912	0	0	11	11.6667	8	9	14	13	3	3	21	15824713	F		II	37			_	chr21	14452391	Autosome	OpenSea	TRUE	FALSE	FALSE	FALSE	FALSE	45779	5	cg09967994			E1_E2	0	0.271366	ENSG00000155304	ENST00000478035	6782	0.262525	0.285248	0.266131	0.290072	0.3243	0.318631	hypomethylated	0.311001	0.271301	combinedRank top 10000	5931
cg22445742	97178	chr2	60680630	+	0.338886	0.404548	-0.065662	-0.248783	0.0461693	0.361104	0.303756	0.0307776	0.428551	0.381628	0.02348	-0.0205241	0.976271	39914	0	0	11.3333	10	11	6	12	14	3	3	2	60680630	F		II	37	BCL11A	Body	BCL11A_Body	chr2	60453494	Autosome	OpenSea	TRUE	FALSE	FALSE	FALSE	FALSE	1	1	cg23556108,cg22445742,cg15241316,cg16029176	BCL11A	Body	450k_E1_E2	22	0.000399	ENSG00000223929	ENST00000453476	NA	0.381628	0.403466	0.428551	0.303756	0.351799	0.361104	hypermethylated	0.338886	0.404548	combinedRank top 10000	5932
cg23220897	148364	chr3	16924709	-	0.333293	0.384159	-0.0508661	-0.199338	0.0461772	0.346832	0.320313	0.0132684	0.411451	0.36646	0.0239809	-0.0196277	0.976271	39927	0	0	13.6667	14.6667	13	8	14	18	3	3	3	16924709	R		II	37			_	chr3	16883215	Autosome	Shore	TRUE	FALSE	FALSE	FALSE	FALSE	1	1	cg01781018,cg23220897,cg18751573,cg07079828	PLCL2	TSS1500	450k_E1	2	0.000599	ENSG00000154822	ENST00000460467	23228	0.411451	0.36646	0.374565	0.332733	0.320313	0.346832	hypermethylated	0.333293	0.384159	combinedRank top 10000	5933
cg19156311	265479	chr5	172410629	-	0.198003	0.234561	-0.0365577	-0.233588	0.0270471	0.20637	0.183226	0.0128351	0.238375	0.229177	0.00479556	-0.0228076	0.962465	39929	0	0	11.6667	12	11	9	13	14	3	3	5	172410629	R		II	37	ATP6V0E1	TSS200	ATP6V0E1_TSS200	chr5	172983625	Autosome	Shore	TRUE	FALSE	FALSE	FALSE	FALSE	1	1	cg17837526,cg26522389,cg19156311,cg08233173,cg03267192,cg02589459,cg07331747,cg12811552,cg20225275,cg14130374,cg06909976	ATP6V0E1	TSS200	E1_E2	1	0.0002	ENSG00000253785	ENST00000523057	NA	0.23613	0.229177	0.238375	0.183226	0.20637	0.204414	hypermethylated	0.198003	0.234561	combinedRank top 10000	5934
cg07112131	527895	chr12	14926909	-	0.219665	0.183109	0.0365566	0.25012	0.0254185	0.226088	0.213115	0.0064877	0.196044	0.169368	0.0133559	0.0170708	0.958999	39932	0	0	8.33333	10.6667	6	9	11	14	3	3	12	14926909	R	Red	I	37	H2AFJ	TSS1500	H2AFJ_TSS1500	chr12	14773974	Autosome	Shore	TRUE	FALSE	FALSE	FALSE	FALSE	0	0	cg23368416,cg12806797,cg26127836,cg01847718,cg07112131,cg09163005,cg03111818	H2AFJ	TSS1500	450k_E1_E2	NA	NA	ENSG00000197837	ENST00000358064	121504	0.183914	0.169368	0.196044	0.226088	0.219793	0.213115	hypomethylated	0.219665	0.183109	combinedRank top 10000	5935
cg10479459	826427	chrX	13835198	-	0.220989	0.279945	-0.0589565	-0.327958	0.0461864	0.227748	0.211106	0.00875015	0.308527	0.258593	0.02574	-0.0308447	0.976271	39932	0	0	16.3333	14.6667	14	14	19	15	3	3	X	13835198	R		II	37	GPM6B	1stExon	GPM6B_1stExon	chrX	13817078	Sexchromsome	OpenSea	TRUE	TRUE	FALSE	FALSE	FALSE	0	0	cg10479459,cg18627493,cg06452970,cg09521623,cg17671242	GPM6B	1stExon	450k_E1_E2	NA	NA	ENSG00000046653	ENST00000355135	2824	0.308527	0.272716	0.258593	0.224113	0.211106	0.227748	hypermethylated	0.220989	0.279945	combinedRank top 10000	5936
cg08841257	372893	chr8	10191002	+	0.385407	0.441177	-0.05577	-0.190355	0.00756702	0.400799	0.372105	0.0144604	0.452086	0.433198	0.00977926	-0.032399	0.894071	39963	0	0	11.6667	10.3333	5	6	17	15	3	3	8	10191002	F		II	37	MSRA	Body	MSRA_Body	chr8	10333491	Autosome	Shore	TRUE	FALSE	FALSE	FALSE	FALSE	1	1	cg08841257	MSRA	Body	450k_E1_E2	49	0.000399	ENSG00000175806	ENST00000517594	4482	0.452086	0.438246	0.433198	0.400799	0.372105	0.383316	hypermethylated	0.385407	0.441177	combinedRank top 10000	5937
cg10491372	682669	chr17	4458200	+	0.157269	0.233956	-0.0766866	-0.544448	0.0462267	0.166205	0.146888	0.0097393	0.269137	0.204301	0.0327695	-0.0380965	0.976343	39970	0	0	11.6667	8.66667	11	5	12	11	3	3	17	4458200	F	Red	I	37	MYBBP1A	Body	MYBBP1A_Body	chr17	4554904	Autosome	Island	TRUE	FALSE	FALSE	FALSE	TRUE	1	1	cg10491372,cg12682251,cg23916158,cg22099404,cg12078131,cg21889093,cg22876918,cg21000021,cg07305752	MYBBP1A	TSS200	450k_E1_E2	44	0.0002	ENSG00000132382	ENST00000573175	10514	0.269137	0.228429	0.204301	0.166205	0.146888	0.158715	hypermethylated	0.157269	0.233956	combinedRank top 10000	5938
cg24302200	242279	chr5	74063675	-	0.268058	0.307274	-0.0392156	-0.190341	0.0190066	0.279029	0.253498	0.0131383	0.314506	0.293487	0.0119448	-0.0144582	0.95058	39971	0	0	13	13	11	12	14	14	3	3	5	74063675	R		II	37	GFM2	TSS1500	GFM2_TSS1500	chr5	74767849	Autosome	Shore	FALSE	FALSE	TRUE	TRUE	FALSE	45779	3	cg16090192,cg12317515,cg14292664,cg19521068,cg07525956,cg24302200,cg18489719,cg21893001	GFM2	TSS1500	E1_E2	3	0.004393	ENSG00000164347	ENST00000296805	84340	0.313829	0.293487	0.314506	0.271648	0.279029	0.253498	hypermethylated	0.268058	0.307274	combinedRank top 10000	5939
cg01499197	567626	chr13	28544814	+	0.238189	0.201647	0.0365422	0.22978	0.0270501	0.253308	0.228741	0.0132287	0.213267	0.18757	0.0130235	0.0154739	0.962465	39975	0	0	15	16.6667	12	15	17	19	3	3	13	28544814	F		II	37	CDX2	TSS1500	CDX2_TSS1500	chr13	27970676	Autosome	Island	TRUE	FALSE	FALSE	FALSE	FALSE	45779	4	cg27001271,cg07984133,cg16201038,cg01499197,cg09710091,cg05222982,cg22210145,cg06137852,cg15177489	CDX2	TSS1500	450k_E1_E2	4	0.001198	ENSG00000165556	ENST00000548877	1045	0.213267	0.18757	0.204104	0.232518	0.228741	0.253308	hypomethylated	0.238189	0.201647	combinedRank top 10000	5940
cg26689303	381229	chr8	38238397	-	0.138121	0.101581	0.0365399	0.408682	0.0257628	0.14915	0.129233	0.0101291	0.117286	0.0900548	0.014088	0.0119476	0.960178	39984	0	0	12.6667	16	8	14	17	17	3	3	8	38238397	R		II	37	WHSC1L1	5UTR	WHSC1L1_5UTR	chr8	38380878	Autosome	Shore	TRUE	FALSE	FALSE	FALSE	FALSE	0	0	cg03341508,cg26689303	WHSC1L1	5UTR	E1_E2	NA	NA	ENSG00000147548	ENST00000534539	54904	0.117286	0.0974038	0.0900548	0.129233	0.14915	0.135981	hypomethylated	0.138121	0.101581	combinedRank top 10000	5941
cg27255101	394970	chr8	107777602	-	0.306842	0.351523	-0.0446807	-0.190323	0.0182987	0.316009	0.290214	0.014426	0.35702	0.343551	0.00706701	-0.0275425	0.95058	39984	0	0	14.6667	11	12	8	18	13	3	3	8	107777602	R		II	37	ABRA	Body	ABRA_Body	chr8	106765373	Autosome	OpenSea	TRUE	FALSE	FALSE	FALSE	FALSE	1	1	cg27255101	ABRA	Body	450k_E1_E2	22	0.000399	ENSG00000164830	ENST00000521864	55074	0.35702	0.353997	0.343551	0.290214	0.316009	0.314304	hypermethylated	0.306842	0.351523	combinedRank top 10000	5942
cg21100518	281457	chr6	29595002	+	0.250683	0.287439	-0.0367557	-0.190295	0.0355909	0.264215	0.2334	0.0157464	0.299309	0.275519	0.0118951	-0.0113039	0.969196	40000	0	0	18	12.6667	16	9	21	17	3	3	6	29595002	F		II	37	GABBR1	Body	GABBR1_Body	chr6	29627224	Autosome	Shore	TRUE	FALSE	FALSE	FALSE	FALSE	45779	2	cg20486877,cg21100518,cg25642476,cg23732781,cg08093277	GABBR1	Body	450k_E1_E2	9	0.046725	ENSG00000204681	ENST00000477029	2550	0.299309	0.275519	0.28749	0.2334	0.254436	0.264215	hypermethylated	0.250683	0.287439	combinedRank top 10000	5943
cg15404904	748309	chr19	12865420	-	0.738932	0.646396	0.0925352	0.190267	0.00554732	0.758171	0.715495	0.0216455	0.658494	0.623682	0.0196852	0.0570003	0.859036	40016	0	0	12	11.6667	11	11	13	13	3	3	19	12865420	R		II	37	BEST2	Body	BEST2_Body	chr19	12754605	Autosome	Island	FALSE	FALSE	TRUE	FALSE	FALSE	1	1	cg15404904,cg13316977,cg03149770,cg04859263	BEST2	Body	E1_E2	15	0.0002	ENSG00000039987	ENST00000042931	54831	0.623682	0.657013	0.658494	0.715495	0.758171	0.743129	hypomethylated	0.738932	0.646396	combinedRank top 10000	5944
cg08319019	131032	chr2	214017104	+	0.197875	0.153979	0.0438961	0.342206	0.0462947	0.210536	0.174524	0.0202466	0.160937	0.143271	0.00941148	0.0135866	0.976454	40018	0	0	13	9.66667	7	7	21	12	3	3	2	214017104	F		II	37	IKZF2	TSS1500	IKZF2_TSS1500	chr2	213152379	Autosome	Island	TRUE	FALSE	FALSE	FALSE	FALSE	1	1	cg02239891,cg01663232,cg08319019,cg06426838,cg20820997	IKZF2	TSS1500	450k_E1_E2	13	0.396565	ENSG00000030419	ENST00000374319	22807	0.157729	0.160937	0.143271	0.210536	0.174524	0.208565	hypomethylated	0.197875	0.153979	combinedRank top 10000	5945
cg14863978	364297	chr7	150864961	+	0.270268	0.23374	0.0365279	0.201463	0.0462365	0.281804	0.252892	0.0153156	0.251944	0.221853	0.016009	0.000947859	0.976385	40019	0	0	11.6667	7.66667	8	6	17	9	3	3	7	150864961	F	Red	I	37	GBX1	TSS200	GBX1_TSS200	chr7	151167873	Autosome	Island	TRUE	FALSE	FALSE	FALSE	FALSE	1	1	cg26642655,cg26985686,cg04553410,cg14863978,cg10129984,cg09755105,cg18003214,cg26520120	GBX1	TSS200	450k_E1_E2	13	0.000399	ENSG00000164900	ENST00000297537	2636	0.227423	0.251944	0.221853	0.281804	0.252892	0.276108	hypomethylated	0.270268	0.23374	combinedRank top 10000	5946
cg07529884	416364	chr9	95570341	-	0.331815	0.235906	0.0959084	0.475106	0.0463049	0.361105	0.279355	0.0455341	0.266524	0.204227	0.0311618	0.0128318	0.976454	40026	0	0	11	10	8	4	14	15	3	2	9	95570341	R		II	37			_	chr9	92808058	Autosome	Island	TRUE	FALSE	FALSE	FALSE	FALSE	45779	2	cg14643586,cg18832897,cg13170130,cg13760795,cg07529884			450k_E1	11	0.000998	ENSG00000185963	ENST00000356884	23299	0.236968	0.204227	0.266524	0.279355	0.361105	0.354984	hypomethylated	0.331815	0.235906	combinedRank top 10000	5947
cg19563452	477610	chr11	3187939	+	0.365823	0.418793	-0.0529702	-0.190229	0.00360674	0.373004	0.357956	0.00754733	0.421172	0.416315	0.00243024	-0.0433114	0.8257	40029	0	0	8.66667	7.66667	5	5	11	12	3	3	11	3187939	F		II	37	OSBPL5	TSS1500	OSBPL5_TSS1500	chr11	3166708	Autosome	Shore	TRUE	FALSE	FALSE	FALSE	FALSE	45779	3	cg04976753,cg12537619,cg19563452,cg09330834,cg22766888	OSBPL5	TSS1500	450k_E1_E2	1	0.0002	ENSG00000021762	ENST00000530372	114879	0.416315	0.421172	0.418892	0.357956	0.36651	0.373004	hypermethylated	0.365823	0.418793	combinedRank top 10000	5948
cg17201438	714540	chr17	74438067	-	0.402769	0.460946	-0.0581766	-0.190226	0.0267797	0.415877	0.37888	0.0207217	0.476118	0.437052	0.0209427	-0.0211754	0.961075	40031	0	0	16	12.3333	15	10	17	16	3	3	17	74438067	R		II	37	UBE2O	Body	UBE2O_Body	chr17	76441984	Autosome	OpenSea	TRUE	FALSE	FALSE	FALSE	FALSE	45779	5	cg17201438	UBE2O	Body	450k_E1_E2	2	0.000599	ENSG00000242931	ENST00000471402	NA	0.437052	0.476118	0.469668	0.37888	0.413552	0.415877	hypermethylated	0.402769	0.460946	combinedRank top 10000	5949
cg06821737	460685	chr10	103542525	+	0.291627	0.347965	-0.0563379	-0.247052	0.0463185	0.296164	0.285096	0.00579729	0.369522	0.322949	0.0234787	-0.0267844	0.976454	40039	0	0	12.3333	11	9	10	15	12	3	3	10	103542525	F		II	37	NPM3	Body	NPM3_Body	chr10	101782767	Autosome	Shore	TRUE	FALSE	FALSE	FALSE	FALSE	1	1	cg06821737,cg06623385	NPM3	Body	E1_E2	12	0.0002	ENSG00000107833	ENST00000468544	10360	0.369522	0.351423	0.322949	0.285096	0.296164	0.293621	hypermethylated	0.291627	0.347965	combinedRank top 10000	5950
cg09091185	643280	chr16	936993	-	0.592728	0.677665	-0.0849366	-0.190198	0.0178142	0.605401	0.572254	0.0178975	0.695884	0.644586	0.0286962	-0.0391856	0.950003	40046	0	0	12	10.3333	9	10	14	11	3	3	16	936993	R	Red	I	37	LMF1	Body	LMF1_Body	chr16	886992	Autosome	OpenSea	TRUE	FALSE	FALSE	FALSE	FALSE	1	1	cg06683487,cg09091185,cg02660885,cg05053735	LMF1	Body	450k_E1_E2	5	0.002196	ENSG00000260022	ENST00000569106	NA	0.644586	0.695884	0.692524	0.60053	0.605401	0.572254	hypermethylated	0.592728	0.677665	combinedRank top 10000	5951
cg20242213	237189	chr5	44774282	+	0.378421	0.330447	0.0479741	0.190191	0.0291658	0.388834	0.364655	0.0124333	0.342476	0.308201	0.0192864	0.0221785	0.965187	40048	0	0	10.6667	10.3333	8	7	15	16	3	3	5	44774282	F		II	37	BRCAT54	Body	BRCAT54_Body	chr5	44774179	Autosome	OpenSea	FALSE	FALSE	TRUE	TRUE	FALSE	1	1	cg20242213	BRCAT54	Body	E1_E2	1	0.000799	ENSG00000248779	ENST00000511712	NA	0.340663	0.308201	0.342476	0.364655	0.381774	0.388834	hypomethylated	0.378421	0.330447	combinedRank top 10000	5952
cg09480190	673535	chr16	85671771	-	0.523883	0.620947	-0.097064	-0.240995	0.0463306	0.574891	0.484955	0.0461694	0.645451	0.587492	0.0299979	-0.012601	0.976454	40052	0	0	11	7.66667	8	7	13	8	3	3	16	85671771	R	Grn	I	37	KIAA0182	5UTR	KIAA0182_5UTR	chr16	85638164	Autosome	Shore	TRUE	FALSE	FALSE	FALSE	FALSE	45779	3	cg05162456,cg08861369,cg09480190,cg09611226,cg04049225	KIAA0182	5UTR	450k_E1_E2	10	0.000998	ENSG00000131149	ENST00000393243	23199	0.587492	0.645451	0.629896	0.484955	0.511802	0.574891	hypermethylated	0.523883	0.620947	combinedRank top 10000	5953
cg00425411	118022	chr2	150715997	-	0.396987	0.330207	0.0667801	0.25857	0.0463327	0.427475	0.365226	0.0311441	0.345918	0.31481	0.0155562	0.0193078	0.976454	40056	0	0	9.66667	9.66667	6	7	17	14	3	3	2	150715997	R		II	37			_	chr2	149859482	Autosome	OpenSea	TRUE	FALSE	FALSE	FALSE	FALSE	45779	2	cg00425411,cg23700512			E1_E2	1	0.000799	ENSG00000162947	ENST00000295052	150596	0.31481	0.329894	0.345918	0.365226	0.427475	0.398262	hypomethylated	0.396987	0.330207	combinedRank top 10000	5954
cg03855837	24336	chr1	38709012	+	0.293988	0.336821	-0.0428333	-0.190179	0.00508651	0.302145	0.282833	0.00999889	0.343305	0.328245	0.00774461	-0.0260999	0.852394	40056	0	0	10	9.66667	7	9	12	11	3	3	1	38709012	F		II	37			_	chr1	38243339	Autosome	OpenSea	TRUE	FALSE	FALSE	FALSE	FALSE	45779	2	cg16493121,cg03855837			E1_E2	7	0.000399	ENSG00000237290	ENST00000431311	339442	0.338913	0.343305	0.328245	0.296985	0.282833	0.302145	hypermethylated	0.293988	0.336821	combinedRank top 10000	5955
cg10949164	226300	chr4	189042904	+	0.298237	0.260015	0.0382227	0.191004	0.0463355	0.306096	0.291391	0.00740494	0.270387	0.239946	0.0173831	0.0210039	0.976454	40059	0	0	13.6667	12.6667	9	6	17	19	3	3	4	189042904	F		II	37			_	chr4	188121749	Autosome	OpenSea	TRUE	FALSE	FALSE	FALSE	FALSE	45779	3	cg16823023,cg10949164,cg20386033,cg12667768			E1_E2	0	0.000799	ENSG00000201085	ENST00000364215	NA	0.239946	0.269711	0.270387	0.291391	0.297225	0.306096	hypomethylated	0.298237	0.260015	combinedRank top 10000	5956
cg06399488	414828	chr9	88742299	+	0.31275	0.358225	-0.0454753	-0.190172	0.0190431	0.325585	0.304786	0.0112227	0.375444	0.344184	0.0158706	-0.0185986	0.95058	40061	0	0	9.33333	12.3333	6	11	13	14	3	3	9	88742299	F		II	37	LOC101927623	TSS200	LOC101927623_TSS200	chr9	86127383	Autosome	OpenSea	TRUE	FALSE	FALSE	FALSE	FALSE	0	0	cg06399488	LOC101927623	TSS200	E1_E2	NA	NA	ENSG00000135052	ENST00000472919	51280	0.344184	0.355047	0.375444	0.325585	0.304786	0.307878	hypermethylated	0.31275	0.358225	combinedRank top 10000	5957
cg15533448	627724	chr15	66331737	-	0.316551	0.362561	-0.0460095	-0.190166	0.00763034	0.323714	0.302896	0.0118305	0.374157	0.353396	0.0105918	-0.029682	0.89512	40065	0	0	11.6667	9.66667	10	7	14	11	3	3	15	66331737	R		II	37	MIR4311	TSS1500	MIR4311_TSS1500	chr15	66039398	Autosome	Shore	TRUE	FALSE	FALSE	FALSE	FALSE	0	0	cg15533448,cg23276120,cg00576936,cg08397218	MEGF11	Body	E1_E2	NA	NA	ENSG00000157890	ENST00000469917	84465	0.374157	0.36013	0.353396	0.302896	0.323714	0.323044	hypermethylated	0.316551	0.362561	combinedRank top 10000	5958
cg09795870	653849	chr16	22213273	+	0.329256	0.377056	-0.0477995	-0.190166	0.011292	0.336115	0.316889	0.0107313	0.392306	0.364383	0.0141389	-0.0282687	0.926028	40066	0	0	14.3333	13	12	12	16	15	3	3	16	22213273	F		II	37			_	chr16	22201951	Autosome	OpenSea	TRUE	FALSE	FALSE	FALSE	FALSE	45779	3	cg09795870			E1_E2	0	0.000399	ENSG00000183921	ENST00000330898	100288072	0.364383	0.392306	0.374477	0.334764	0.316889	0.336115	hypermethylated	0.329256	0.377056	combinedRank top 10000	5959
cg01228893	539170	chr12	56122637	-	0.141205	0.104689	0.0365161	0.39878	0.018117	0.152637	0.128746	0.0119785	0.10962	0.0975832	0.00630617	0.019126	0.95058	40070	0	0	11.6667	9.66667	10	5	14	12	3	3	12	56122637	R	Red	I	37	CD63	5UTR	CD63_5UTR	chr12	55728852	Autosome	Island	TRUE	FALSE	FALSE	FALSE	FALSE	0	0	cg01711272,cg15743620,cg25774529,cg17831425,cg15768282,cg09190219,cg07179008,cg20666546,cg10855479,cg01929065,cg01228893,cg13091515,cg19987288,cg05384275,cg21601059,cg01708466	CD63	TSS1500	450k_E1_E2	NA	NA	ENSG00000135404	ENST00000551173	967	0.106863	0.10962	0.0975832	0.152637	0.128746	0.142232	hypomethylated	0.141205	0.104689	combinedRank top 10000	5960
cg16701655	446519	chr10	51826695	+	0.560312	0.489889	0.0704228	0.190143	0.0347993	0.576728	0.538118	0.0199424	0.513134	0.455799	0.0301665	0.0249843	0.967868	40086	0	0	12	11	8	11	15	11	3	3	10	51826695	F		II	37	FAM21A	TSS1500	FAM21A_TSS1500	chr10	50066934	Autosome	Shore	FALSE	FALSE	TRUE	FALSE	FALSE	0	0	cg20634054,cg11052391,cg16701655	FAM21A	TSS1500	450k_E1	NA	NA	ENSG00000235618	ENST00000417804	NA	0.500733	0.513134	0.455799	0.538118	0.566089	0.576728	hypomethylated	0.560312	0.489889	combinedRank top 10000	5961
cg20769356	348553	chr7	93633172	+	0.142534	0.106022	0.0365122	0.394735	0.00933684	0.152301	0.136809	0.00849989	0.116219	0.0960324	0.0100951	0.0205897	0.915602	40086	0	0	15.6667	11.6667	10	10	21	13	3	3	7	93633172	F		II	37	BET1	Body	BET1_Body	chr7	94003859	Autosome	Shore	TRUE	FALSE	FALSE	FALSE	FALSE	45779	2	cg06107297,cg10960905,cg20769356,cg08075469,cg20831492,cg20743391,cg17500321,cg03232484,cg25880593,cg26663754,cg03934572,cg02186966	BET1	TSS200	450k_E1_E2	22	0.015775	ENSG00000105829	ENST00000457139	10282	0.116219	0.105814	0.0960324	0.138493	0.152301	0.136809	hypomethylated	0.142534	0.106022	combinedRank top 10000	5962
cg03152187	715392	chr17	75417165	+	0.25422	0.291439	-0.0372194	-0.190128	0.0333139	0.261225	0.245165	0.00822399	0.307319	0.276603	0.0153844	-0.0153782	0.967815	40090	0	0	14	12.3333	8	9	17	15	3	3	17	75417165	F		II	37	40057	Body	SEPT9_Body	chr17	77421082	Autosome	OpenSea	TRUE	FALSE	FALSE	FALSE	FALSE	45779	4	cg03152187,cg10782071	40057	Body	450k_E1_E2	11	0.010184	ENSG00000184640	ENST00000591020	10801	0.307319	0.276603	0.290396	0.261225	0.245165	0.25627	hypermethylated	0.25422	0.291439	combinedRank top 10000	5963
cg19592898	271053	chr6	1620889	-	0.231076	0.19457	0.0365061	0.236894	0.0452316	0.246722	0.214566	0.0160952	0.198841	0.187575	0.00610718	0.0157249	0.976207	40100	0	0	15.3333	15.6667	11	10	19	20	3	3	6	1620889	R		II	37			_	chr6	1620653	Autosome	Island	TRUE	FALSE	FALSE	FALSE	FALSE	45779	2	cg23817096,cg19592898,cg13549497			450k_E1_E2	27	0.017173	ENSG00000054598	ENST00000380874	2296	0.197294	0.198841	0.187575	0.214566	0.23194	0.246722	hypomethylated	0.231076	0.19457	combinedRank top 10000	5964
cg12639442	52132	chr1	156054384	-	0.734201	0.642327	0.0918737	0.190096	0.0208649	0.768839	0.703099	0.0330121	0.660851	0.617343	0.0224622	0.0422482	0.953813	40106	0	0	12.3333	13.3333	4	10	17	15	2	3	1	156054384	R		II	37	LMNA	5UTR	LMNA_5UTR	chr1	156084592	Autosome	Shore	FALSE	FALSE	TRUE	FALSE	FALSE	45779	2	cg27228191,cg12639442	LMNA	5UTR	E1_E2	1	0.5	ENSG00000160789	ENST00000470835	4000	0.617343	0.660851	0.648787	0.768839	0.703099	0.730664	hypomethylated	0.734201	0.642327	combinedRank top 10000	5965
cg08702413	251032	chr5	125931275	+	0.139574	0.196172	-0.056598	-0.462989	0.0464171	0.151473	0.126969	0.0122671	0.22589	0.176578	0.0261687	-0.025105	0.976632	40107	0	0	11.6667	12.6667	8	11	15	15	3	3	5	125931275	F	Red	I	37	ALDH7A1	TSS200	ALDH7A1_TSS200	chr5	126595582	Autosome	Shore	TRUE	FALSE	FALSE	FALSE	FALSE	45779	4	cg05689600,cg01814098,cg08675664,cg17637280,cg20127965,cg19551232,cg26327732,cg17653368,cg18670373,cg08702413,cg09843519	ALDH7A1	1stExon	450k_E1	0	0.056709	ENSG00000164904	ENST00000409134	501	0.176578	0.186048	0.22589	0.140281	0.126969	0.151473	hypermethylated	0.139574	0.196172	combinedRank top 10000	5966
cg18693704	664798	chr16	66731313	+	0.349841	0.400518	-0.050677	-0.190086	0.0144463	0.351541	0.347066	0.00242368	0.413621	0.39095	0.0117417	-0.0394084	0.93652	40109	0	0	11	15.6667	11	15	11	17	3	3	16	66731313	F		II	37	CMTM4	TSS1500	CMTM4_TSS1500	chr16	66697409	Autosome	Shore	TRUE	FALSE	FALSE	FALSE	FALSE	1	1	cg15876796,cg14395546,cg03634887,cg01862266,cg10021295,cg18693704	CMTM4	TSS1500	27k_450k_E1_E2	45	0.0002	ENSG00000183723	ENST00000330687	146223	0.413621	0.39095	0.396983	0.347066	0.350916	0.351541	hypermethylated	0.349841	0.400518	combinedRank top 10000	5967
cg02080641	40752	chr1	100111949	-	0.186912	0.227877	-0.0409652	-0.272666	0.0464192	0.193528	0.18015	0.0066902	0.238469	0.206891	0.0181747	-0.0133638	0.976632	40110	0	0	12	11	12	9	12	13	3	3	1	100111949	R		II	37	PALMD	Body	PALMD_Body	chr1	99646392	Autosome	OpenSea	TRUE	FALSE	FALSE	FALSE	FALSE	1	1	cg00729875,cg07960762,cg24603803,cg02080641	PALMD	1stExon	450k_E1_E2	6	0.000599	ENSG00000099260	ENST00000605497	54873	0.238469	0.206891	0.238272	0.193528	0.18015	0.187059	hypermethylated	0.186912	0.227877	combinedRank top 10000	5968
cg14113240	419584	chr9	110572138	-	0.901999	0.789421	0.112578	0.190077	0.00533938	0.919633	0.880527	0.0198333	0.796581	0.782397	0.00709276	0.0839465	0.858241	40114	0	0	7.33333	10.6667	5	10	10	11	3	3	9	110572138	R	Red	I	37			_	chr9	107809856	Autosome	OpenSea	TRUE	FALSE	FALSE	FALSE	FALSE	45779	4	cg14113240			450k_E1	1	0.173323	ENSG00000222558	ENST00000410626	NA	0.796581	0.782397	0.789286	0.905837	0.919633	0.880527	hypomethylated	0.901999	0.789421	combinedRank top 10000	5969
cg09969277	637102	chr15	89922328	+	0.27755	0.233691	0.0438591	0.238761	0.0464255	0.299482	0.258112	0.0207975	0.249112	0.219876	0.0146838	0.00899979	0.976632	40116	0	0	10.6667	9.33333	9	6	13	12	3	3	15	89922328	F	Red	I	37	LOC254559	Body	LOC254559_Body	chr15	89379096	Autosome	Island	TRUE	FALSE	FALSE	FALSE	TRUE	0	0	cg09169617,cg20105548,cg12826119,cg25716623,cg00848167,cg12850078,cg09969277,cg09086835,cg04600027	LOC254559	Body	450k_E1_E2	NA	NA	ENSG00000255571	ENST00000558754	254559	0.219876	0.232085	0.249112	0.258112	0.275057	0.299482	hypomethylated	0.27755	0.233691	combinedRank top 10000	5970
cg15690352	668691	chr16	72679689	-	0.410693	0.469935	-0.0592428	-0.190074	0.00833198	0.418815	0.39812	0.0110416	0.471747	0.466809	0.00271891	-0.047994	0.905193	40116	0	0	13.6667	12.3333	10	10	20	15	3	3	16	72679689	R		II	37	LINC01572	Body	LINC01572_Body	chr16	72645789	Autosome	OpenSea	TRUE	FALSE	FALSE	FALSE	FALSE	45779	3	cg15690352	LINC01572	Body	E1_E2	11	0.000599	ENSG00000261008	ENST00000563770	101927957	0.47125	0.466809	0.471747	0.39812	0.418815	0.415142	hypermethylated	0.410693	0.469935	combinedRank top 10000	5971
cg24804517	795288	chr20	61560953	+	0.275857	0.238765	0.0370912	0.200506	0.0464278	0.28032	0.272714	0.00397126	0.253567	0.222573	0.0155435	0.0191477	0.976632	40120	0	0	12.6667	13.6667	12	11	13	18	3	3	20	61560953	F		II	37	DIDO1	5UTR	DIDO1_5UTR	chr20	62929600	Autosome	Island	TRUE	FALSE	FALSE	FALSE	FALSE	45779	2	cg02461114,cg02133557,cg15680020,cg01645295,cg24804517	DIDO1	5UTR	450k_E1_E2	6	0.5	ENSG00000101191	ENST00000395340	11083	0.253567	0.222573	0.240157	0.28032	0.274535	0.272714	hypomethylated	0.275857	0.238765	combinedRank top 10000	5972
cg17472664	138352	chr2	236486347	+	0.311959	0.357295	-0.0453363	-0.190064	0.0105187	0.313638	0.311043	0.00145601	0.367286	0.351122	0.00873195	-0.0374846	0.919924	40121	0	0	13.6667	12.3333	11	7	17	15	3	3	2	236486347	F		II	37	AGAP1	Body	AGAP1_Body	chr2	235577702	Autosome	OpenSea	TRUE	FALSE	FALSE	FALSE	FALSE	45779	2	cg16085374,cg17472664	AGAP1	Body	450k_E1_E2	1	0.0002	ENSG00000221704	ENST00000408777	NA	0.367286	0.353477	0.351122	0.311195	0.311043	0.313638	hypermethylated	0.311959	0.357295	combinedRank top 10000	5973
cg09397579	364892	chr7	151511901	+	0.170449	0.206944	-0.0364954	-0.265734	0.0289312	0.177072	0.159362	0.00966211	0.222853	0.194025	0.0146448	-0.0169527	0.965187	40127	0	0	14.3333	15.3333	13	11	16	22	3	3	7	151511901	F		II	37	PRKAG2	1stExon	PRKAG2_1stExon	chr7	151814814	Autosome	OpenSea	TRUE	FALSE	FALSE	FALSE	FALSE	45779	2	cg26276369,cg09397579	PRKAG2	1stExon	450k_E1_E2	14	0.000399	ENSG00000242048	ENST00000462083	644090	0.222853	0.203955	0.194025	0.159362	0.174913	0.177072	hypermethylated	0.170449	0.206944	combinedRank top 10000	5974
cg03371545	391482	chr8	94858997	-	0.484616	0.42357	0.0610455	0.190043	0.0327414	0.506975	0.467299	0.0203127	0.426361	0.420526	0.00292584	0.0409384	0.967815	40131	0	0	12.3333	10.6667	11	6	15	19	3	3	8	94858997	R		II	37			_	chr8	93846768	Autosome	OpenSea	TRUE	FALSE	FALSE	FALSE	FALSE	1	1	cg13426632,cg03371545			E1_E2	46	0.0002	ENSG00000254057	ENST00000520962	NA	0.426361	0.420526	0.423823	0.479573	0.467299	0.506975	hypomethylated	0.484616	0.42357	combinedRank top 10000	5975
cg06867542	510054	chr11	105360403	+	0.516109	0.451178	0.0649314	0.190039	0.0435978	0.543267	0.484072	0.0298976	0.469276	0.43733	0.0163913	0.0147961	0.974223	40132	0	0	15.3333	18	9	14	20	23	3	3	11	105360403	F		II	37			_	chr11	105489675	Autosome	OpenSea	TRUE	FALSE	FALSE	FALSE	FALSE	1	1	cg06867542			E1_E2	42	0.0002	ENSG00000255336	ENST00000528941	NA	0.469276	0.43733	0.446928	0.52099	0.484072	0.543267	hypomethylated	0.516109	0.451178	combinedRank top 10000	5976
cg02268851	490218	chr11	47545207	-	0.421157	0.481854	-0.0606964	-0.190015	0.018206	0.424192	0.419415	0.00263791	0.496269	0.465766	0.0153204	-0.0415733	0.95058	40142	0	0	12	11.3333	7	10	15	13	3	3	11	47545207	R		II	37	CELF1	1stExon	CELF1_1stExon	chr11	47523654	Autosome	OpenSea	TRUE	FALSE	FALSE	FALSE	FALSE	1	1	cg02268851,cg01706940,cg15509573	CELF1	TSS200	E1_E2	41	0.001797	ENSG00000149187	ENST00000528434	10658	0.496269	0.465766	0.483526	0.424192	0.419415	0.419864	hypermethylated	0.421157	0.481854	combinedRank top 10000	5977
cg17001448	403954	chr8	144152376	-	0.604663	0.528816	0.0758477	0.190005	0.0091525	0.612416	0.593808	0.00968435	0.550111	0.512921	0.0191744	0.0436967	0.915515	40148	0	0	13.6667	13	12	12	16	14	3	3	8	144152376	R		II	37			_	chr8	143070958	Autosome	Shore	TRUE	FALSE	FALSE	FALSE	FALSE	0	0	cg17001448			450k_E1_E2	NA	NA	ENSG00000243328	ENST00000485679	NA	0.512921	0.550111	0.523415	0.593808	0.612416	0.607766	hypomethylated	0.604663	0.528816	combinedRank top 10000	5978
cg22465736	692365	chr17	26926841	+	0.410344	0.469513	-0.059169	-0.189999	0.00525808	0.424783	0.39808	0.0134839	0.484028	0.460604	0.0126783	-0.0358203	0.854584	40150	0	0	14.3333	15	11	12	16	19	3	3	17	26926841	F		II	37	SPAG5	TSS1500	SPAG5_TSS1500	chr17	28599822	Autosome	Shore	TRUE	FALSE	FALSE	FALSE	FALSE	1	1	cg06774283,cg27382861,cg01724566,cg27050769,cg25075870,cg18182575,cg25755953,cg06329022,cg08062469,cg06803850,cg22465736,cg17960080	SPAG5	TSS1500	450k_E1_E2	0	0.000998	ENSG00000076382	ENST00000321765	10615	0.463907	0.484028	0.460604	0.39808	0.424783	0.408168	hypermethylated	0.410344	0.469513	combinedRank top 10000	5979
cg26678138	224505	chr4	184642625	-	0.660481	0.577754	0.0827278	0.189986	0.0220069	0.666961	0.654577	0.00621169	0.60274	0.554199	0.024302	0.0518375	0.953813	40156	0	0	17.3333	13.6667	11	10	26	16	3	3	4	184642625	R		II	37			_	chr4	183721471	Autosome	Shore	TRUE	FALSE	FALSE	FALSE	FALSE	0	0	cg26678138,cg22078781,cg08721802,cg12755745			450k_E1	NA	NA	ENSG00000251739	ENST00000515930	NA	0.60274	0.576322	0.554199	0.659906	0.666961	0.654577	hypomethylated	0.660481	0.577754	combinedRank top 10000	5980
cg15690347	768230	chr19	50931515	+	0.458772	0.400939	0.0578332	0.189963	0.027892	0.467996	0.445597	0.0117108	0.425722	0.382596	0.0222725	0.019875	0.963579	40161	0	0	13	12	12	11	14	13	3	3	19	50931515	F	Red	I	37	SPIB	Body	SPIB_Body	chr19	50428257	Autosome	Island	TRUE	FALSE	FALSE	FALSE	TRUE	45779	2	cg24092179,cg13403724,cg15007959,cg15690347,cg22745102,cg04508467,cg19387862	SPIB	Body	450k_E1_E2	36	0.000599	ENSG00000269404	ENST00000270632	6689	0.425722	0.382596	0.394499	0.445597	0.467996	0.462723	hypomethylated	0.458772	0.400939	combinedRank top 10000	5981
cg03821354	803339	chr21	43733830	-	0.433987	0.496468	-0.0624816	-0.189956	0.0453255	0.455249	0.400722	0.0291777	0.513952	0.483175	0.0158104	-0.0279258	0.976207	40166	0	0	11.3333	12.6667	7	8	14	16	3	3	21	43733830	R		II	37	TFF3	Body	TFF3_Body	chr21	42313719	Autosome	OpenSea	TRUE	FALSE	FALSE	FALSE	FALSE	45779	3	cg12448376,cg03821354,cg01280703,cg20130085	TFF3	Body	E1_E2	1	0.0002	ENSG00000160180	ENST00000489676	7033	0.513952	0.492279	0.483175	0.400722	0.455249	0.445989	hypermethylated	0.433987	0.496468	combinedRank top 10000	5982
cg27457078	324456	chr7	1126761	-	0.157217	0.193696	-0.0364791	-0.284697	0.0421412	0.158702	0.155579	0.00156674	0.209364	0.184244	0.0136651	-0.0255423	0.973326	40173	0	0	11.3333	7.66667	8	5	16	9	3	3	7	1126761	R	Red	I	37	GPER	1stExon	GPER_1stExon	chr7	1087124	Autosome	Island	TRUE	TRUE	FALSE	FALSE	TRUE	45779	2	cg17102910,cg15730481,cg17333291,cg18378883,cg16127845,cg11461808,cg27457078,cg11697111	GPER	TSS200	450k_E1_E2	26	0.0002	ENSG00000164850	ENST00000297469	2852	0.209364	0.18748	0.184244	0.15737	0.158702	0.155579	hypermethylated	0.157217	0.193696	combinedRank top 10000	5983
cg24403268	725748	chr18	14178949	+	0.426667	0.337536	0.0891312	0.329372	0.046503	0.472593	0.40325	0.0397754	0.354737	0.326677	0.0150669	0.0485133	0.976632	40174	0	0	13.3333	12	9	7	16	18	3	3	18	14178949	F		II	37			_	chr18	14178949	Autosome	Island	TRUE	FALSE	FALSE	FALSE	FALSE	1	1	cg24403268,cg06285911,cg19950017			450k_E1	49	0.000599	ENSG00000175319	ENST00000588287	NA	0.354737	0.331194	0.326677	0.472593	0.40325	0.404158	hypomethylated	0.426667	0.337536	combinedRank top 10000	5984
cg00711090	772960	chr19	57018614	-	0.31819	0.277706	0.0404844	0.189938	0.0372311	0.331522	0.30321	0.0142281	0.279611	0.276607	0.00165662	0.0235982	0.971262	40177	0	0	14	15.6667	12	13	15	20	3	3	19	57018614	R		II	37	ZNF471	TSS1500	ZNF471_TSS1500	chr19	56507244	Autosome	Shore	FALSE	FALSE	FALSE	FALSE	FALSE	1	1	cg06264885,cg00711090,cg14289985	ZNF471	TSS1500	450k_E1_E2	43	0.0002	ENSG00000166770	ENST00000601875	100128252	0.276899	0.279611	0.276607	0.319839	0.30321	0.331522	hypomethylated	0.31819	0.277706	combinedRank top 10000	5985
cg10546219	693662	chr17	29336262	-	0.203184	0.158746	0.044438	0.337245	0.0465183	0.214897	0.180871	0.0193319	0.173711	0.137528	0.0188851	0.00715989	0.976632	40190	0	0	14.6667	9.33333	8	2	21	13	3	2	17	29336262	R		II	37			_	chr17	31009243	Autosome	Island	TRUE	FALSE	FALSE	FALSE	FALSE	1	1	cg10546219			450k_E1_E2	12	0.001398	ENSG00000266865	ENST00000579588	NA	0.137528	0.165	0.173711	0.214897	0.180871	0.213785	hypomethylated	0.203184	0.158746	combinedRank top 10000	5986
cg26238820	706321	chr17	53809427	+	0.427854	0.489447	-0.0615932	-0.189882	0.0136009	0.446659	0.408733	0.0189645	0.50039	0.470762	0.0162612	-0.0241031	0.93652	40199	0	0	16.3333	15.3333	12	11	21	18	3	3	17	53809427	F		II	37	TMEM100	1stExon	TMEM100_1stExon	chr17	55732065	Autosome	OpenSea	TRUE	FALSE	FALSE	FALSE	FALSE	45779	2	cg26238820,cg15945287,cg25683268	TMEM100	1stExon	E1_E2	1	0.001198	ENSG00000166292	ENST00000575806	55273	0.470762	0.49719	0.50039	0.408733	0.446659	0.428171	hypermethylated	0.427854	0.489447	combinedRank top 10000	5987
cg10663765	188695	chr3	194014592	+	0.197617	0.151134	0.0464835	0.365668	0.0465308	0.215166	0.173233	0.0217859	0.167704	0.133924	0.0168991	0.00552982	0.976632	40202	0	0	9.66667	11.6667	8	5	11	16	3	3	3	194014592	F	Grn	I	37			_	chr3	194296802	Autosome	Island	TRUE	FALSE	FALSE	FALSE	FALSE	1	1	cg03765423,cg02153814,cg25661792,cg10663765,cg11324650,cg08991643			450k_E1_E2	47	0.49381	ENSG00000228271	ENST00000440556	105374289	0.133924	0.151774	0.167704	0.215166	0.204452	0.173233	hypomethylated	0.197617	0.151134	combinedRank top 10000	5988
cg17185586	714819	chr17	74705404	-	0.278219	0.318761	-0.0405419	-0.189873	0.0159478	0.291292	0.266635	0.0123959	0.332185	0.307893	0.0123459	-0.0166007	0.944381	40202	0	0	13	11.3333	6	9	17	16	3	3	17	74705404	R		II	37	MXRA7	Body	MXRA7_Body	chr17	76709321	Autosome	Shore	TRUE	TRUE	FALSE	FALSE	FALSE	0	0	cg17185586,cg14042121,cg12472603	MXRA7	Body	E1_E2	NA	NA	ENSG00000212418	ENST00000391116	NA	0.307893	0.332185	0.316205	0.27673	0.266635	0.291292	hypermethylated	0.278219	0.318761	combinedRank top 10000	5989
cg23879743	222540	chr4	170897284	+	0.322246	0.368979	-0.0467334	-0.189868	0.041533	0.338326	0.302804	0.0179981	0.385481	0.346239	0.0203511	-0.00791321	0.972861	40205	0	0	14.3333	14	10	13	17	15	3	3	4	170897284	F		II	37			_	chr4	169976132	Autosome	OpenSea	FALSE	FALSE	FALSE	FALSE	FALSE	45779	2	cg22259097,cg07578108,cg23879743,cg03116035			450k_E1_E2	12	0.0002	ENSG00000248319	ENST00000508313	100506085	0.346239	0.375216	0.385481	0.302804	0.338326	0.325607	hypermethylated	0.322246	0.368979	combinedRank top 10000	5990
cg17697753	21198	chr1	32447675	+	0.529697	0.613597	-0.0838997	-0.208464	0.0465348	0.55553	0.484356	0.0393935	0.633126	0.578748	0.0302527	-0.0232189	0.976632	40207	0	0	11.6667	10.6667	8	8	14	13	3	3	1	32447675	F		II	37			_	chr1	31982073	Autosome	OpenSea	TRUE	FALSE	FALSE	FALSE	FALSE	1	1	cg17697753			E1_E2	28	0.0002	ENSG00000184007	ENST00000526960	8073	0.578748	0.628915	0.633126	0.484356	0.549205	0.55553	hypermethylated	0.529697	0.613597	combinedRank top 10000	5991
cg09210914	829245	chrX	38846647	-	0.388277	0.302882	0.0853948	0.348152	0.0465358	0.431497	0.350729	0.0406813	0.333607	0.285881	0.0266585	0.0171225	0.976632	40208	0	0	9.66667	14	8	11	11	19	3	3	X	38846647	R		II	37			_	chrX	38987391	Sexchromsome	OpenSea	TRUE	FALSE	FALSE	FALSE	FALSE	0	0	cg09210914			E1_E2	NA	NA	ENSG00000238123	ENST00000436893	NA	0.28916	0.285881	0.333607	0.382605	0.350729	0.431497	hypomethylated	0.388277	0.302882	combinedRank top 10000	5992
cg04773333	661679	chr16	54542167	+	0.640607	0.73212	-0.0915134	-0.189867	0.00114872	0.648732	0.636066	0.00705297	0.733797	0.730265	0.00177306	-0.0815322	0.71411	40209	0	0	14.6667	9.66667	13	4	17	13	3	2	16	54542167	F	Red	I	37			_	chr16	54508254	Autosome	OpenSea	FALSE	FALSE	FALSE	FALSE	FALSE	0	0	cg04773333,cg02288819,cg09894631			450k_E1_E2	NA	NA	ENSG00000261803	ENST00000562614	NA	0.730265	0.7323	0.733797	0.636066	0.637023	0.648732	hypermethylated	0.640607	0.73212	combinedRank top 10000	5993
cg14180681	217179	chr4	140239530	+	0.559053	0.488888	0.0701646	0.189846	0.0124246	0.578812	0.536494	0.0212976	0.508406	0.478066	0.016936	0.028088	0.928671	40217	0	0	16	13.6667	12	10	19	16	3	3	4	140239530	F		II	37	NAA15	Body	NAA15_Body	chr4	139318375	Autosome	OpenSea	FALSE	FALSE	FALSE	FALSE	FALSE	0	0	cg08566298,cg14180681	NAA15	Body	E1	NA	NA	ENSG00000109390	ENST00000394228	4717	0.480194	0.508406	0.478066	0.578812	0.561853	0.536494	hypomethylated	0.559053	0.488888	combinedRank top 10000	5994
cg11691164	247441	chr5	102982781	+	0.526289	0.434989	0.0913001	0.269241	0.0465463	0.550046	0.480022	0.0400734	0.468355	0.393001	0.0384097	0.0116669	0.976632	40224	0	0	11.6667	12.6667	9	9	14	18	3	3	5	102982781	F		II	37			_	chr5	103647079	Autosome	OpenSea	FALSE	FALSE	FALSE	FALSE	FALSE	0	0	cg11691164			450k_E1	NA	NA	ENSG00000112874	ENST00000230792	83594	0.393001	0.468355	0.443611	0.480022	0.550046	0.5488	hypomethylated	0.526289	0.434989	combinedRank top 10000	5995
cg12803337	153626	chr3	43195192	-	0.265085	0.208977	0.0561081	0.329099	0.0465535	0.284718	0.235452	0.0261111	0.221473	0.196133	0.0126734	0.0139787	0.976632	40233	0	0	14	10.6667	12	10	15	12	3	3	3	43195192	R		II	37			_	chr3	43153699	Autosome	OpenSea	TRUE	FALSE	FALSE	FALSE	FALSE	45779	4	cg12803337,cg07847273			E1_E2	7	0.000599	ENSG00000144647	ENST00000344697	84892	0.196133	0.209324	0.221473	0.275085	0.235452	0.284718	hypomethylated	0.265085	0.208977	combinedRank top 10000	5996
cg26302614	232680	chr5	16465130	-	0.402918	0.460961	-0.0580424	-0.18975	0.0313233	0.42775	0.385426	0.0220957	0.477955	0.436635	0.0216137	-0.00888519	0.967315	40258	0	0	15	13.3333	11	8	20	16	3	3	5	16465130	R		II	37	ZNF622	Body	ZNF622_Body	chr5	16465020	Autosome	Shore	TRUE	FALSE	FALSE	FALSE	FALSE	1	1	cg09394621,cg26302614,cg04102208	ZNF622	Body	450k_E1_E2	30	0.0002	ENSG00000248150	ENST00000513157	101929505	0.468293	0.436635	0.477955	0.39558	0.42775	0.385426	hypermethylated	0.402918	0.460961	combinedRank top 10000	5997
cg03844506	195012	chr4	4109441	+	0.351283	0.402067	-0.0507841	-0.18975	0.0247942	0.363142	0.333578	0.0156245	0.417151	0.3807	0.0190205	-0.0175579	0.95738	40259	0	0	12.3333	11	10	7	17	14	3	3	4	4109441	F	Grn	I	37			_	chr4	4107713	Autosome	Island	TRUE	FALSE	FALSE	FALSE	FALSE	45779	2	cg03844506,cg16558177			450k_E1	9	0.000399	ENSG00000250940	ENST00000506136	NA	0.40835	0.417151	0.3807	0.333578	0.357128	0.363142	hypermethylated	0.351283	0.402067	combinedRank top 10000	5998
cg03206445	431266	chr9	140062197	+	0.302829	0.264276	0.0385534	0.189748	0.00462299	0.308947	0.295164	0.00702109	0.266493	0.260853	0.00300707	0.0286705	0.842129	40263	0	0	13	12.3333	12	8	14	18	3	3	9	140062197	F		II	37	GRIN1	3UTR	GRIN1_3UTR	chr9	137167744	Autosome	Island	TRUE	FALSE	FALSE	FALSE	FALSE	0	0	cg14351882,cg03206445,cg05394509	GRIN1	3UTR	450k_E1_E2	NA	NA	ENSG00000176884	ENST00000473811	2902	0.265482	0.260853	0.266493	0.295164	0.304377	0.308947	hypomethylated	0.302829	0.264276	combinedRank top 10000	5999
cg10452410	367999	chr7	157695428	+	0.726312	0.635572	0.0907399	0.189739	0.0317614	0.764113	0.689893	0.0371291	0.659597	0.602795	0.0293947	0.0302963	0.967815	40267	0	0	11	8	10	7	12	9	3	3	7	157695428	F		II	37	PTPRN2	Body	PTPRN2_Body	chr7	157902735	Autosome	Shore	TRUE	FALSE	FALSE	FALSE	FALSE	45779	2	cg14582691,cg02860108,cg05874166,cg10452410,cg14571000,cg24500428,cg02041981	PTPRN2	Body	E1_E2	0	0.0002	ENSG00000272839	ENST00000608596	NA	0.602795	0.644323	0.659597	0.689893	0.764113	0.724929	hypomethylated	0.726312	0.635572	combinedRank top 10000	6000
cg15389025	534754	chr12	49627934	+	0.468073	0.409165	0.0589089	0.189715	0.0108198	0.480269	0.459556	0.0108356	0.428605	0.3976	0.0169366	0.0309511	0.923605	40285	0	0	15	12.6667	12	11	20	16	3	3	12	49627934	F		II	37			_	chr12	49234150	Autosome	Shore	TRUE	FALSE	FALSE	FALSE	FALSE	1	1	cg15244101,cg01923089,cg15389025			450k_E1_E2	33	0.0002	ENSG00000167553	ENST00000552125	84790	0.428605	0.3976	0.401289	0.480269	0.459556	0.464395	hypomethylated	0.468073	0.409165	combinedRank top 10000	6001
cg18663382	283238	chr6	30418789	-	0.396253	0.453343	-0.0570902	-0.189703	0.00617606	0.410173	0.382028	0.0140751	0.462574	0.440623	0.0113838	-0.0304499	0.8687	40291	0	0	16	10.3333	13	6	19	13	3	3	6	30418789	R		II	37			_	chr6	30451011	Autosome	Shore	TRUE	FALSE	FALSE	FALSE	TRUE	0	0	cg13398947,cg11731221,cg26585701,cg09476067,cg04309911,cg18940843,cg18663382,cg10110083,cg24427993,cg01978544,cg07222604,cg16019142,cg11911648,cg05326023,cg04170192,cg15407528,cg18266479,cg02533422,cg23878471,cg07830436,cg07374509,cg13377264,cg24213773			450k_E1_E2	NA	NA	ENSG00000226577	ENST00000445710	NA	0.456832	0.462574	0.440623	0.382028	0.410173	0.396558	hypermethylated	0.396253	0.453343	combinedRank top 10000	6002
cg09058405	28939	chr1	47051416	+	0.382579	0.461998	-0.0794194	-0.265799	0.0466165	0.423218	0.360488	0.0352392	0.476586	0.452419	0.0128381	-0.0292003	0.976678	40292	0	0	12.6667	14	8	7	15	19	3	3	1	47051416	F		II	37	MKNK1	Body	MKNK1_Body	chr1	46585743	Autosome	OpenSea	FALSE	FALSE	FALSE	FALSE	FALSE	45779	2	cg09058405	MKNK1	Body	E1	45	0.000399	ENSG00000079277	ENST00000532783	8569	0.452419	0.456991	0.476586	0.36403	0.360488	0.423218	hypermethylated	0.382579	0.461998	combinedRank top 10000	6003
cg14210726	715851	chr17	76136952	-	0.279897	0.243455	0.0364414	0.193808	0.0158127	0.288122	0.268197	0.0104073	0.251343	0.230146	0.0115918	0.0168532	0.944003	40293	0	0	12.3333	10.6667	8	8	20	14	3	3	17	76136952	R		II	37	TMC8	Body	TMC8_Body	chr17	78140870	Autosome	Island	TRUE	FALSE	FALSE	FALSE	FALSE	45779	2	cg24109860,cg06248406,cg00524563,cg14210726,cg09413013	TMC8	Body	450k_E1_E2	16	0.0002	ENSG00000167895	ENST00000591144	147138	0.248876	0.251343	0.230146	0.283372	0.268197	0.288122	hypomethylated	0.279897	0.243455	combinedRank top 10000	6004
cg20003800	196282	chr4	6718463	+	0.0739085	0.110349	-0.0364408	-0.520339	0.0204558	0.0841825	0.0596162	0.0127666	0.12258	0.102335	0.0107608	-0.0181524	0.953278	40297	0	0	12	12.3333	8	9	15	16	3	3	4	6718463	F	Red	I	37	CNO	1stExon	CNO_1stExon	chr4	6716735	Autosome	Island	TRUE	FALSE	FALSE	FALSE	FALSE	45779	2	cg20003800,cg07980242,cg21798667	CNO	1stExon	450k_E1_E2	13	0.001597	ENSG00000186222	ENST00000320776	55330	0.12258	0.102335	0.106133	0.0841825	0.0779268	0.0596162	hypermethylated	0.0739085	0.110349	combinedRank top 10000	6005
cg07114577	320822	chr6	168147875	-	0.259667	0.206333	0.0533349	0.31793	0.046624	0.284627	0.23423	0.0252017	0.21985	0.192404	0.0137278	0.0143799	0.976711	40299	0	0	16.3333	10	11	5	19	13	3	3	6	168147875	R		II	37			_	chr6	167747194	Autosome	OpenSea	TRUE	FALSE	FALSE	FALSE	FALSE	1	1	cg07147204,cg06389605,cg10850522,cg07114577,cg03703733,cg18469813			E1_E2	22	0.000399	ENSG00000203688	ENST00000400831	NA	0.21985	0.206744	0.192404	0.260146	0.23423	0.284627	hypomethylated	0.259667	0.206333	combinedRank top 10000	6006
cg19176559	707092	chr17	56033129	-	0.181079	0.14464	0.0364386	0.305252	0.0400993	0.189769	0.170253	0.00993188	0.155947	0.125845	0.016389	0.0143056	0.972813	40302	0	0	14.3333	12.3333	9	9	20	16	3	3	17	56033129	R		II	37			_	chr17	57955767	Autosome	Island	TRUE	FALSE	FALSE	FALSE	FALSE	1	1	cg19176559,cg05870796,cg11886187,cg23868460	CUEDC1	TSS1500	450k_E1_E2	42	0.001398	ENSG00000180891	ENST00000577830	404093	0.125845	0.152129	0.155947	0.170253	0.189769	0.183216	hypomethylated	0.181079	0.14464	combinedRank top 10000	6007
cg21351733	144618	chr3	9393654	+	0.569726	0.498306	0.0714202	0.189674	0.00469384	0.581184	0.562394	0.010052	0.516243	0.486828	0.0157358	0.0461512	0.843822	40309	0	0	13.3333	12	11	10	18	13	3	3	3	9393654	F		II	37			_	chr3	9351969	Autosome	OpenSea	TRUE	FALSE	FALSE	FALSE	FALSE	45779	3	cg21351733			E1_E2	0	0.000399	ENSG00000214041	ENST00000397343	NA	0.516243	0.491846	0.486828	0.562394	0.565598	0.581184	hypomethylated	0.569726	0.498306	combinedRank top 10000	6008
cg00547139	367498	chr7	157411709	-	0.690811	0.604478	0.0863327	0.189663	0.00269718	0.702761	0.674143	0.0148809	0.61091	0.595299	0.00816024	0.0632326	0.788977	40315	0	0	10.6667	10.3333	8	9	15	12	3	3	7	157411709	R		II	37	PTPRN2	Body	PTPRN2_Body	chr7	157619016	Autosome	Shore	TRUE	FALSE	FALSE	FALSE	FALSE	1	1	cg21375490,cg00476944,cg00547139	PTPRN2	Body	E1_E2	50	0.000998	ENSG00000222012	ENST00000409610	105375614	0.595299	0.61091	0.607225	0.674143	0.695529	0.702761	hypomethylated	0.690811	0.604478	combinedRank top 10000	6009
cg21204492	384859	chr8	56226992	+	0.359835	0.314278	0.0455575	0.189653	0.0295506	0.380403	0.344874	0.0184159	0.328064	0.305292	0.0121212	0.0168103	0.965227	40320	0	0	7.66667	9.66667	6	3	9	13	3	2	8	56226992	F		II	37	XKR4	Body	XKR4_Body	chr8	55314431	Autosome	OpenSea	TRUE	FALSE	FALSE	FALSE	FALSE	45779	3	cg26441942,cg21204492	XKR4	Body	450k_E1_E2	0	0.000799	ENSG00000253857	ENST00000520251	105375844	0.309478	0.305292	0.328064	0.344874	0.354229	0.380403	hypomethylated	0.359835	0.314278	combinedRank top 10000	6010
cg27246129	322816	chr6	170595947	+	0.514889	0.588628	-0.0737387	-0.189646	0.0448613	0.543827	0.485097	0.0293745	0.59487	0.584478	0.00550264	-0.0406506	0.976207	40323	0	0	8.66667	7.33333	5	6	12	9	3	3	6	170595947	F	Grn	I	37	DLL1	Body	DLL1_Body	chr6	170286858	Autosome	Shore	TRUE	FALSE	FALSE	FALSE	FALSE	45779	4	cg06432036,cg00084338,cg27246129	DLL1	Body	450k_E1	3	0.0002	ENSG00000227508	ENST00000438622	401289	0.586537	0.59487	0.584478	0.485097	0.515745	0.543827	hypermethylated	0.514889	0.588628	combinedRank top 10000	6011
cg06854253	217801	chr4	142267605	-	0.562601	0.491169	0.0714314	0.192232	0.0466655	0.572885	0.550706	0.011177	0.525413	0.463264	0.0315557	0.0252927	0.976744	40327	0	0	9.66667	14.6667	6	12	15	16	3	3	4	142267605	R		II	37			_	chr4	141346450	Autosome	OpenSea	TRUE	FALSE	FALSE	FALSE	FALSE	45779	2	cg06854253			E1_E2	1	0.008786	ENSG00000248810	ENST00000511213	100507639	0.525413	0.484831	0.463264	0.564211	0.572885	0.550706	hypomethylated	0.562601	0.491169	combinedRank top 10000	6012
cg04026492	430008	chr9	139024611	+	0.184917	0.148489	0.0364281	0.298479	0.0272797	0.200491	0.172279	0.0143331	0.158975	0.139593	0.00978829	0.0133046	0.962664	40334	0	0	9	9.66667	6	9	11	10	3	3	9	139024611	F		II	37			_	chr9	136132764	Autosome	Island	TRUE	FALSE	FALSE	FALSE	FALSE	0	0	cg04026492,cg01781867			450k_E1_E2	NA	NA	ENSG00000238227	ENST00000561457	90120	0.158975	0.146898	0.139593	0.18198	0.172279	0.200491	hypomethylated	0.184917	0.148489	combinedRank top 10000	6013
cg23269513	655012	chr16	25637971	-	0.779012	0.681836	0.0971763	0.189618	0.00288077	0.789252	0.771911	0.00908661	0.697063	0.663614	0.0169241	0.0748482	0.791953	40334	0	0	16	16.6667	14	14	18	21	3	3	16	25637971	R		II	37			_	chr16	25626649	Autosome	OpenSea	FALSE	FALSE	FALSE	TRUE	FALSE	0	0	cg23269513			E1	NA	NA	ENSG00000260690	ENST00000565821	NA	0.663614	0.68483	0.697063	0.771911	0.789252	0.775873	hypomethylated	0.779012	0.681836	combinedRank top 10000	6014
cg04101755	646905	chr16	3057959	-	0.247201	0.210774	0.0364274	0.220328	0.0157179	0.257967	0.237118	0.0104411	0.222042	0.198988	0.0115358	0.0150754	0.943847	40336	0	0	13	18	10	16	16	21	3	3	16	3057959	R		II	37			_	chr16	3007957	Autosome	Shelf	TRUE	FALSE	FALSE	FALSE	TRUE	45779	3	cg04101755			450k_E1_E2	2	0.042532	ENSG00000272079	ENST00000607794	NA	0.198988	0.222042	0.211292	0.257967	0.237118	0.24652	hypomethylated	0.247201	0.210774	combinedRank top 10000	6015
cg27647187	302160	chr6	80843232	-	0.524669	0.458826	0.0658427	0.189593	0.0181825	0.550502	0.511447	0.0223741	0.470241	0.443429	0.0138425	0.0412056	0.95058	40342	0	0	12	9.33333	10	7	13	11	3	3	6	80843232	R		II	37	BCKDHB	Body	BCKDHB_Body	chr6	80133514	Autosome	OpenSea	FALSE	FALSE	FALSE	TRUE	FALSE	45779	3	cg27647187	BCKDHB	Body	E1_E2	19	0.000799	ENSG00000083123	ENST00000486968	594	0.462808	0.470241	0.443429	0.511447	0.512058	0.550502	hypomethylated	0.524669	0.458826	combinedRank top 10000	6016
cg02580917	241042	chr5	68628240	-	0.587892	0.514265	0.0736267	0.189588	0.0053649	0.605839	0.571533	0.0172084	0.525181	0.501811	0.0117609	0.0463514	0.858742	40346	0	0	14.6667	16.6667	7	10	20	20	3	3	5	68628240	R		II	37			_	chr5	69332412	Autosome	Shore	FALSE	FALSE	FALSE	TRUE	FALSE	0	0	cg02580917			450k_E1_E2	NA	NA	ENSG00000183323	ENST00000512045	202243	0.515803	0.525181	0.501811	0.571533	0.586303	0.605839	hypomethylated	0.587892	0.514265	combinedRank top 10000	6017
cg14936194	131532	chr2	216949469	+	0.520779	0.595315	-0.0745354	-0.189573	0.0210274	0.542243	0.49134	0.0263722	0.61239	0.582701	0.0153393	-0.0404576	0.953813	40352	0	0	15.3333	12.6667	13	10	18	18	3	3	2	216949469	F		II	37	TMEM169	5UTR	TMEM169_5UTR	chr2	216084745	Autosome	Shelf	TRUE	FALSE	FALSE	FALSE	FALSE	45779	3	cg14936194	TMEM169	5UTR	E1_E2	0	0.002396	ENSG00000115425	ENST00000464722	55825	0.582701	0.61239	0.590853	0.49134	0.542243	0.528755	hypermethylated	0.520779	0.595315	combinedRank top 10000	6018
cg17346403	816326	chr22	37654035	-	0.43265	0.340297	0.0923529	0.337587	0.0467057	0.454567	0.40844	0.0231489	0.373372	0.290951	0.0435528	0.0350675	0.976744	40363	0	0	10.6667	14.6667	8	7	12	20	3	3	22	37654035	R		II	37			_	chr22	37257994	Autosome	Shore	FALSE	FALSE	FALSE	FALSE	FALSE	45779	3	cg17346403,cg00364281			E1_E2	1	0.01218	ENSG00000128340	ENST00000406508	5880	0.290951	0.373372	0.356568	0.434943	0.40844	0.454567	hypomethylated	0.43265	0.340297	combinedRank top 10000	6019
cg14342532	137279	chr2	233916534	-	0.210522	0.174103	0.0364198	0.260415	0.00817684	0.211299	0.209779	0.000760333	0.179992	0.16797	0.00601497	0.0297869	0.901888	40366	0	0	13.3333	13	9	8	16	18	3	3	2	233916534	R		II	37			_	chr2	233051823	Autosome	OpenSea	TRUE	FALSE	FALSE	FALSE	FALSE	45779	2	cg14342532			450k_E1	13	0.0002	ENSG00000115488	ENST00000233840	4759	0.179992	0.174346	0.16797	0.211299	0.209779	0.21049	hypomethylated	0.210522	0.174103	combinedRank top 10000	6020
cg25326378	312411	chr6	137910553	+	0.600013	0.524914	0.0750987	0.189532	0.00650285	0.621051	0.585042	0.0187559	0.536576	0.510155	0.0134802	0.0484665	0.873945	40369	0	0	8.66667	12.3333	8	9	10	17	3	3	6	137910553	F		II	37			_	chr6	137589415	Autosome	OpenSea	FALSE	FALSE	TRUE	TRUE	FALSE	45779	3	cg25326378,cg09007594			450k_E1_E2	0	0.000998	ENSG00000213108	ENST00000418879	NA	0.510155	0.528012	0.536576	0.621051	0.593944	0.585042	hypomethylated	0.600013	0.524914	combinedRank top 10000	6021
cg17593584	133179	chr2	220025719	-	0.132686	0.17505	-0.0423647	-0.375077	0.0467116	0.144252	0.116961	0.014113	0.19061	0.152293	0.020147	-0.00804119	0.976744	40370	0	0	16.6667	14.3333	11	13	23	17	3	3	2	220025719	R	Red	I	37	NHEJ1	TSS200	NHEJ1_TSS200	chr2	219160996	Autosome	Shore	TRUE	FALSE	FALSE	FALSE	FALSE	45779	4	cg06952862,cg10716387,cg13888838,cg17593584,cg04587910,cg14441506,cg22321511,cg21027791	NHEJ1	TSS200	450k_E1_E2	1	0.000599	ENSG00000187736	ENST00000450447	79840	0.182248	0.152293	0.19061	0.136845	0.144252	0.116961	hypermethylated	0.132686	0.17505	combinedRank top 10000	6022
cg05888175	38822	chr1	91301204	+	0.322656	0.279093	0.0435636	0.2025	0.0467164	0.342991	0.310243	0.0177529	0.281393	0.275177	0.00340845	0.0288502	0.976744	40374	0	0	8.66667	10.6667	6	9	12	12	3	3	1	91301204	F	Grn	I	37			_	chr1	90835646	Autosome	Island	TRUE	FALSE	FALSE	FALSE	FALSE	0	0	cg09793883,cg05888175,cg00644823,cg06849504			450k_E1_E2	NA	NA	ENSG00000143032	ENST00000370445	343472	0.275177	0.280709	0.281393	0.310243	0.342991	0.314736	hypomethylated	0.322656	0.279093	combinedRank top 10000	6023
cg15656834	513001	chr11	116578399	+	0.67991	0.594981	0.0849288	0.189518	0.0318603	0.711123	0.649535	0.0308026	0.631319	0.565934	0.0332968	0.0182159	0.967815	40374	0	0	12	8	11	6	13	11	3	3	11	116578399	F		II	37			_	chr11	116707682	Autosome	Island	FALSE	FALSE	TRUE	FALSE	FALSE	45779	3	cg13318279,cg26815066,cg10290504,cg15656834			450k_E1_E2	6	0.001597	ENSG00000237937	ENST00000439483	101929011	0.565934	0.631319	0.58769	0.711123	0.649535	0.679071	hypomethylated	0.67991	0.594981	combinedRank top 10000	6024
cg00098188	686349	chr17	8621473	-	0.757217	0.662777	0.0944397	0.189506	0.00144926	0.772897	0.749322	0.0135801	0.67164	0.657421	0.00773082	0.0776824	0.731952	40380	0	0	10.6667	11.3333	7	7	16	15	3	3	17	8621473	R		II	37			_	chr17	8718154	Autosome	OpenSea	FALSE	FALSE	FALSE	FALSE	FALSE	42156	6	cg00098188,cg01014087			450k_E1	1	0.297724	ENSG00000133026	ENST00000269243	4628	0.67164	0.657421	0.65927	0.74943	0.749322	0.772897	hypomethylated	0.757217	0.662777	combinedRank top 10000	6025
cg04065352	78222	chr1	244220110	+	0.142351	0.178764	-0.0364131	-0.309186	0.00231862	0.148699	0.136783	0.0059963	0.185927	0.172538	0.00674342	-0.0238385	0.774946	40383	0	0	15	14.3333	11	9	17	19	3	3	1	244220110	F		II	37	ZBTB18	1stExon	ZBTB18_1stExon	chr1	244056807	Autosome	Shore	TRUE	FALSE	FALSE	FALSE	FALSE	45779	2	cg01069808,cg04065352	ZBTB18	1stExon	E1_E2	0	0.000998	ENSG00000179456	ENST00000358704	10472	0.177827	0.185927	0.172538	0.141569	0.136783	0.148699	hypermethylated	0.142351	0.178764	combinedRank top 10000	6026
cg18710929	308701	chr6	118228078	-	0.190877	0.237153	-0.0462756	-0.29909	0.0467304	0.205657	0.173386	0.0163056	0.252083	0.212061	0.0218601	-0.0064045	0.976744	40387	0	0	8.66667	7	5	5	12	8	3	3	6	118228078	R	Red	I	37	SLC35F1	TSS1500	SLC35F1_TSS1500	chr6	117906914	Autosome	Island	TRUE	FALSE	FALSE	FALSE	TRUE	45779	3	cg04544931,cg15107150,cg00095976,cg18710929	SLC35F1	TSS1500	450k_E1_E2	3	0.006989	ENSG00000153989	ENST00000368494	116150	0.247313	0.212061	0.252083	0.173386	0.205657	0.193588	hypermethylated	0.190877	0.237153	combinedRank top 10000	6027
cg23637004	778017	chr20	10414904	+	0.268228	0.231817	0.0364117	0.202356	0.00600675	0.269744	0.266075	0.00191543	0.237494	0.225052	0.00629166	0.0285813	0.865499	40392	0	0	10.6667	10	9	7	13	12	3	3	20	10414904	F	Red	I	37	C20orf94	TSS1500	C20orf94_TSS1500	chr20	10434255	Autosome	Island	TRUE	TRUE	FALSE	FALSE	FALSE	1	1	cg12172026,cg09165639,cg17778165,cg23632840,cg04931690,cg23139801,cg13803048,cg01052087,cg23637004,cg10282061,cg26751855,cg16046951	C20orf94	TSS1500	450k_E1_E2	46	0.5	ENSG00000125863	ENST00000347364	8195	0.237494	0.232903	0.225052	0.268866	0.269744	0.266075	hypomethylated	0.268228	0.231817	combinedRank top 10000	6028
cg17894577	438483	chr10	15600165	+	0.529478	0.605197	-0.0757193	-0.189485	0.0213904	0.556626	0.50388	0.0264069	0.628906	0.58139	0.0237581	-0.0247642	0.953813	40397	0	0	9.66667	11.3333	6	8	14	18	3	3	10	15600165	F		II	37	ITGA8	Body	ITGA8_Body	chr10	15558165	Autosome	OpenSea	TRUE	FALSE	FALSE	FALSE	FALSE	45779	3	cg17894577	ITGA8	Body	450k_E1_E2	1	0.00022	ENSG00000148468	ENST00000455654	221061	0.605295	0.58139	0.628906	0.527926	0.556626	0.50388	hypermethylated	0.529478	0.605197	combinedRank top 10000	6029
cg16488580	265857	chr5	173097570	-	0.418361	0.338714	0.0796466	0.296781	0.0467429	0.438664	0.378803	0.0342619	0.349458	0.328984	0.0102748	0.0293452	0.976744	40399	0	0	9.66667	10	6	8	12	11	3	3	5	173097570	R		II	37			_	chr5	173670566	Autosome	OpenSea	FALSE	FALSE	TRUE	TRUE	FALSE	45779	4	cg16488580			450k_E1_E2	1	0.000799	ENSG00000253959	ENST00000523242	107986480	0.349458	0.337701	0.328984	0.378803	0.438664	0.437615	hypomethylated	0.418361	0.338714	combinedRank top 10000	6030
cg03570994	288302	chr6	32121143	+	0.182851	0.138868	0.043982	0.373445	0.0467515	0.192402	0.176423	0.00843513	0.161947	0.12588	0.0200389	0.0144758	0.976754	40405	0	0	9	11.6667	5	8	11	15	3	3	6	32121143	F		II	37	PPT2	TSS200	PPT2_TSS200	chr6	32153365	Autosome	Shore	TRUE	FALSE	FALSE	FALSE	FALSE	0	0	cg19048176,cg06814287,cg18235088,cg08045906,cg12883279,cg12626589,cg25426302,cg06025456,cg13934406,cg17113856,cg06108383,cg02956248,cg23359665,cg10551329,cg16481280,cg01111041,cg20328456,cg00110832,cg03570994,cg11386011,cg12738718,cg14130039,cg05133205,cg17329164,cg18049167	PPT2	TSS1500	450k_E1_E2	NA	NA	ENSG00000204314	ENST00000375150	80863	0.161947	0.128778	0.12588	0.179727	0.176423	0.192402	hypomethylated	0.182851	0.138868	combinedRank top 10000	6031
cg23626683	430801	chr9	139738675	-	0.583614	0.510559	0.0730547	0.189463	0.00789746	0.59779	0.564448	0.0172221	0.519721	0.503378	0.00834997	0.0447263	0.898662	40408	0	0	11.6667	9.66667	10	8	14	11	3	3	9	139738675	R	Grn	I	37	C9orf172	TSS200	C9orf172_TSS200	chr9	136844222	Autosome	Island	TRUE	FALSE	FALSE	FALSE	FALSE	1	1	cg23626683,cg01324030,cg17215497	C9orf172	TSS200	E1	13	0.0002	ENSG00000196642	ENST00000435930	55684	0.519721	0.503378	0.508578	0.564448	0.588603	0.59779	hypomethylated	0.583614	0.510559	combinedRank top 10000	6032
cg19162342	234264	chr5	32445534	+	0.258458	0.222053	0.0364044	0.210238	0.0385296	0.273194	0.241999	0.0156686	0.230697	0.21657	0.00757533	0.0113021	0.97196	40413	0	0	14	15.3333	11	13	17	17	3	3	5	32445534	F		II	37	ZFR	TSS1500	ZFR_TSS1500	chr5	32445427	Autosome	Shore	TRUE	FALSE	FALSE	FALSE	FALSE	45779	3	cg09813986,cg26219488,cg13954292,cg19162342,cg19997773	ZFR	TSS1500	E1_E2	22	0.000399	ENSG00000056097	ENST00000265069	51663	0.21657	0.218893	0.230697	0.241999	0.26018	0.273194	hypomethylated	0.258458	0.222053	combinedRank top 10000	6033
cg04391111	4569	chr1	3568004	+	0.193954	0.157551	0.0364032	0.283645	0.0172499	0.2007	0.180895	0.0113122	0.170736	0.150361	0.0114341	0.0101585	0.949805	40419	0	0	20	14.6667	12	12	25	16	3	3	1	3568004	F		II	37	TP73	TSS1500	TP73_TSS1500	chr1	3651439	Autosome	Island	TRUE	FALSE	FALSE	FALSE	FALSE	45779	2	cg26128092,cg07382920,cg10038618,cg24678611,cg25731359,cg12475507,cg01434649,cg24073122,cg04391111,cg10143426,cg20677901,cg00565688,cg00295572,cg01915516,cg17496659	TP73	TSS1500	27k_450k_E1_E2	22	0.008586	ENSG00000116213	ENST00000270708	49856	0.170736	0.151556	0.150361	0.200268	0.180895	0.2007	hypomethylated	0.193954	0.157551	combinedRank top 10000	6034
cg02706919	153764	chr3	43688971	-	0.46767	0.534694	-0.067024	-0.189432	0.0206608	0.481252	0.442746	0.0216138	0.552087	0.509169	0.0225853	-0.0279162	0.953813	40425	0	0	16	11.3333	10	8	23	18	3	3	3	43688971	R		II	37			_	chr3	43647478	Autosome	OpenSea	TRUE	FALSE	FALSE	FALSE	FALSE	45779	3	cg02706919			450k_E1_E2	4	0.016667	ENSG00000160746	ENST00000486959	55129	0.509169	0.552087	0.542825	0.442746	0.479011	0.481252	hypermethylated	0.46767	0.534694	combinedRank top 10000	6035
cg04494298	335668	chr7	31851648	+	0.134564	0.0981634	0.036401	0.418499	0.0112418	0.144324	0.1278	0.00865985	0.109931	0.0890252	0.0106982	0.0178689	0.926028	40430	0	0	12.3333	9.66667	8	7	15	11	3	3	7	31851648	F		II	37	PDE1C	Body	PDE1C_Body	chr7	31812033	Autosome	OpenSea	TRUE	TRUE	FALSE	FALSE	FALSE	45779	4	cg13917475,cg04494298	PDE1C	Body	E1_E2	16	0.00599	ENSG00000223070	ENST00000411138	NA	0.109931	0.0890252	0.0955337	0.144324	0.131569	0.1278	hypomethylated	0.134564	0.0981634	combinedRank top 10000	6036
cg03774704	769822	chr19	52995647	-	0.278858	0.319383	-0.040525	-0.189406	0.0398249	0.290254	0.270072	0.0103411	0.330555	0.298507	0.0180939	-0.00825341	0.972499	40435	0	0	13.6667	18	12	13	15	21	3	3	19	52995647	R		II	37	ZNF578	5UTR	ZNF578_5UTR	chr19	52492393	Autosome	Shore	TRUE	FALSE	FALSE	FALSE	FALSE	45779	3	cg03774704,cg08742585	ZNF578	5UTR	450k_E1	7	0.004193	ENSG00000258405	ENST00000596674	147660	0.330555	0.329087	0.298507	0.290254	0.270072	0.276249	hypermethylated	0.278858	0.319383	combinedRank top 10000	6037
cg12236129	735849	chr18	76734785	+	0.216363	0.273377	-0.0570143	-0.324086	0.046798	0.226011	0.198231	0.0157133	0.304654	0.256307	0.0271245	-0.0302954	0.977045	40435	0	0	9.66667	11.6667	9	9	11	15	3	3	18	76734785	F	Red	I	37			_	chr18	78974784	Autosome	Shore	TRUE	FALSE	FALSE	FALSE	FALSE	1	1	cg10149337,cg03663462,cg12236129			450k_E1	45	0.325679	ENSG00000265101	ENST00000580639	NA	0.256307	0.304654	0.259171	0.224846	0.226011	0.198231	hypermethylated	0.216363	0.273377	combinedRank top 10000	6038
cg12043019	823909	chr22	50356277	-	0.261588	0.311416	-0.0498279	-0.243022	0.0468083	0.2707	0.252468	0.00911606	0.33211	0.287374	0.0225553	-0.016674	0.977048	40443	0	0	13	12.6667	10	9	18	15	3	3	22	50356277	R		II	37	PIM3	Body	PIM3_Body	chr22	49962628	Autosome	Island	TRUE	FALSE	FALSE	FALSE	FALSE	45779	3	cg24733497,cg12043019,cg11801110	PIM3	Body	450k_E1	5	0.419928	ENSG00000198355	ENST00000467480	415116	0.314764	0.33211	0.287374	0.261596	0.2707	0.252468	hypermethylated	0.261588	0.311416	combinedRank top 10000	6039
cg12832088	657289	chr16	30440703	-	0.486783	0.556469	-0.0696857	-0.18938	0.0108589	0.496141	0.480438	0.00827313	0.570381	0.53605	0.0180667	-0.0399098	0.924119	40454	0	0	17	9.33333	15	8	19	10	3	3	16	30440703	R		II	37	DCTPP1	Body	DCTPP1_Body	chr16	30429381	Autosome	Shore	TRUE	FALSE	FALSE	FALSE	TRUE	1	1	cg10313463,cg16155661,cg12832088,cg14255212,cg01883025,cg21725443,cg21737024,cg06712181,cg02733650,cg17696109	DCTPP1	Body	E1	2	0.0002	ENSG00000179958	ENST00000568434	79077	0.53605	0.562976	0.570381	0.480438	0.483772	0.496141	hypermethylated	0.486783	0.556469	combinedRank top 10000	6040
cg25315624	55908	chr1	164527805	+	0.315612	0.271392	0.0442208	0.210577	0.0468292	0.337655	0.300224	0.0195826	0.291638	0.255433	0.018479	0.00858678	0.977101	40457	0	0	17.6667	12.3333	12	10	21	15	3	3	1	164527805	F		II	37	PBX1	TSS1500	PBX1_TSS1500	chr1	164558567	Autosome	OpenSea	TRUE	FALSE	FALSE	FALSE	FALSE	45779	5	cg25315624,cg16601186,cg08573688,cg07516064,cg19903124,cg19354125,cg15074930,cg14612294,cg25031777,cg19343357	PBX1	TSS1500	E1_E2	1	0.5	ENSG00000185630	ENST00000467023	5087	0.255433	0.291638	0.267104	0.300224	0.337655	0.308958	hypomethylated	0.315612	0.271392	combinedRank top 10000	6041
cg11633126	516845	chr11	123947157	+	0.496037	0.40992	0.086117	0.269129	0.0468321	0.497993	0.493965	0.00201646	0.448629	0.387744	0.0336418	0.0453354	0.977101	40461	0	0	11.6667	11	9	9	15	15	3	3	11	123947157	F	Red	I	37			_	chr11	124076449	Autosome	OpenSea	TRUE	FALSE	FALSE	FALSE	FALSE	0	0	cg11633126,cg10424454,cg13945107,cg17518121			450k_E1	NA	NA	ENSG00000213182	ENST00000392760	NA	0.448629	0.393386	0.387744	0.497993	0.493965	0.496154	hypomethylated	0.496037	0.40992	combinedRank top 10000	6042
cg22859492	787176	chr20	43321980	+	0.447634	0.532785	-0.0851513	-0.246187	0.0468335	0.455538	0.437656	0.00911957	0.568917	0.497287	0.0358195	-0.0417484	0.977101	40462	0	0	18	15	15	12	22	17	3	3	20	43321980	F		II	37			_	chr20	44693338	Autosome	OpenSea	TRUE	TRUE	FALSE	FALSE	FALSE	45779	2	cg22859492			E1_E2	1	0.284345	ENSG00000132832	ENST00000255183	NA	0.568917	0.532152	0.497287	0.449707	0.437656	0.455538	hypermethylated	0.447634	0.532785	combinedRank top 10000	6043
cg01197584	477627	chr11	3210764	+	0.424274	0.487804	-0.0635301	-0.196973	0.0468391	0.4314	0.413453	0.00952656	0.519007	0.465133	0.0279322	-0.0337325	0.977101	40467	0	0	9.33333	9.33333	8	6	11	14	3	3	11	3210764	F		II	37			_	chr11	3189533	Autosome	OpenSea	TRUE	FALSE	FALSE	FALSE	FALSE	45779	2	cg04547803,cg09214881,cg16621476,cg01197584			E1	16	0.011182	ENSG00000021762	ENST00000534491	114879	0.479271	0.519007	0.465133	0.427967	0.4314	0.413453	hypermethylated	0.424274	0.487804	combinedRank top 10000	6044
cg10409680	285103	chr6	31239320	-	0.183878	0.146496	0.037382	0.309023	0.0468443	0.195062	0.169733	0.0129217	0.164235	0.128781	0.0177271	0.00549822	0.977101	40473	0	0	12	8.33333	12	5	12	11	3	3	6	31239320	R		II	37	HLA-C	Body	HLA-C_Body	chr6	31271542	Autosome	Island	TRUE	FALSE	FALSE	FALSE	FALSE	42156	8	cg10409680,cg17974398,cg05619024,cg13155295,cg01006124,cg25355501,cg06659144,cg02827714,cg18785300,cg27358585,cg07505391	HLA-C	Body	27k_450k_E1_E2	9	0.5	ENSG00000204525	ENST00000470363	3107	0.128781	0.164235	0.146473	0.169733	0.195062	0.186839	hypomethylated	0.183878	0.146496	combinedRank top 10000	6045
cg01710649	608476	chr14	101036064	+	0.501582	0.438662	0.06292	0.189337	0.0067537	0.510577	0.486288	0.0133134	0.454234	0.422559	0.0158442	0.0320536	0.87826	40475	0	0	8.33333	11.6667	6	8	11	15	3	3	14	101036064	F		II	37	BEGAIN	5UTR	BEGAIN_5UTR	chr14	100569726	Autosome	Shore	TRUE	FALSE	FALSE	FALSE	FALSE	1	1	cg01710649,cg26279372,cg13521842,cg07787187,cg09429753,cg21193577,cg05730092,cg14920015	BEGAIN	TSS200	E1_E2	10	0.28155	ENSG00000183092	ENST00000556188	57596	0.454234	0.422559	0.439192	0.510577	0.486288	0.507881	hypomethylated	0.501582	0.438662	combinedRank top 10000	6046
cg03069282	696971	chr17	37753772	+	0.295969	0.341358	-0.0453884	-0.199554	0.0468509	0.315646	0.28574	0.017045	0.36539	0.32552	0.0211603	-0.00987433	0.977109	40476	0	0	11.6667	11.3333	11	8	13	13	3	3	17	37753772	F	Red	I	37			_	chr17	39597518	Autosome	Shore	TRUE	FALSE	FALSE	FALSE	FALSE	0	0	cg17154586,cg22431184,cg03069282,cg07381634			450k_E1_E2	NA	NA	ENSG00000167258	ENST00000558240	51755	0.333163	0.36539	0.32552	0.286522	0.28574	0.315646	hypermethylated	0.295969	0.341358	combinedRank top 10000	6047
cg20912923	371419	chr8	2885516	+	0.629643	0.719342	-0.0896995	-0.18933	0.000641087	0.630613	0.627866	0.00154116	0.7258	0.715757	0.00560425	-0.0851435	0.62306	40480	0	0	12	10	10	8	15	13	3	3	8	2885516	F		II	37	CSMD1	Body	CSMD1_Body	chr8	3027993	Autosome	OpenSea	FALSE	FALSE	FALSE	FALSE	FALSE	45779	5	cg20912923,cg26852625	CSMD1	Body	450k_E1_E2	11	0.009784	ENSG00000254319	ENST00000523971	101927815	0.715757	0.71647	0.7258	0.630449	0.627866	0.630613	hypermethylated	0.629643	0.719342	combinedRank top 10000	6048
cg03070187	743946	chr19	6739184	+	0.285289	0.336681	-0.0513921	-0.231482	0.0468657	0.304611	0.260912	0.0222837	0.344023	0.330146	0.00697366	-0.0255345	0.977109	40488	0	0	9	9.66667	6	7	13	13	3	3	19	6739184	F	Grn	I	37	TRIP10	TSS1500	TRIP10_TSS1500	chr19	6739172	Autosome	Shore	TRUE	FALSE	FALSE	FALSE	FALSE	45779	2	cg03070187,cg02085507,cg08565675,cg21809007,cg16930275,cg10849676,cg18732869,cg05087739,cg05399707	TRIP10	TSS200	450k_E1_E2	9	0.000799	ENSG00000125733	ENST00000596543	9322	0.335875	0.344023	0.330146	0.260912	0.290344	0.304611	hypermethylated	0.285289	0.336681	combinedRank top 10000	6049
cg16453743	517136	chr11	124707201	+	0.134724	0.0983428	0.036381	0.417699	0.01574	0.142009	0.123322	0.0100003	0.10177	0.0946903	0.00354524	0.0215523	0.944003	40489	0	0	14.6667	12.6667	12	10	18	15	3	3	11	124707201	F		II	37			_	chr11	124837304	Autosome	Shelf	TRUE	FALSE	FALSE	FALSE	FALSE	1	1	cg20315690,cg16453743			E1_E2	10	0.0002	ENSG00000254941	ENST00000533974	NA	0.10177	0.098568	0.0946903	0.123322	0.13884	0.142009	hypomethylated	0.134724	0.0983428	combinedRank top 10000	6050
cg25581090	596454	chr14	65009707	+	0.708217	0.619896	0.0883209	0.189306	0.016035	0.720563	0.700888	0.0107539	0.648389	0.598193	0.0257775	0.0524992	0.945381	40495	0	0	10.6667	13	5	11	14	15	3	3	14	65009707	F		II	37	HSPA2	3UTR	HSPA2_3UTR	chr14	64542988	Autosome	Shore	FALSE	FALSE	FALSE	FALSE	FALSE	45779	2	cg15802091,cg24642523,cg18486590,cg25581090	HSPA2	1stExon	450k_E1_E2	25	0.01238	ENSG00000126803	ENST00000554883	3306	0.648389	0.613108	0.598193	0.700888	0.720563	0.703201	hypomethylated	0.708217	0.619896	combinedRank top 10000	6051
cg11190278	592170	chr14	51252662	-	0.0949988	0.131376	-0.0363776	-0.429168	0.0147609	0.10782	0.0869177	0.0112288	0.137803	0.12541	0.00620896	-0.0175898	0.938425	40499	0	0	15.3333	20	12	12	19	30	3	3	14	51252662	R		II	37	NIN	Body	NIN_Body	chr14	50785943	Autosome	OpenSea	TRUE	FALSE	FALSE	FALSE	FALSE	45779	4	cg11190278	NIN	Body	450k_E1_E2	1	0.007588	ENSG00000100503	ENST00000474937	51199	0.12541	0.130916	0.137803	0.10782	0.0869177	0.0902582	hypermethylated	0.0949988	0.131376	combinedRank top 10000	6052
cg21221497	219918	chr4	154049212	-	0.124713	0.0883358	0.0363767	0.454096	0.0343376	0.134106	0.109446	0.0133381	0.0988027	0.0714808	0.0147386	0.0106429	0.967824	40501	0	0	8.33333	12	7	9	9	15	3	3	4	154049212	R		II	37			_	chr4	153128059	Autosome	OpenSea	TRUE	FALSE	FALSE	FALSE	FALSE	45779	2	cg01923873,cg21221497,cg14507241			450k_E1_E2	9	0.000799	ENSG00000249022	ENST00000515232	NA	0.0988027	0.0714808	0.0947237	0.109446	0.130586	0.134106	hypomethylated	0.124713	0.0883358	combinedRank top 10000	6053
cg18735660	730259	chr18	46456630	-	0.461057	0.527094	-0.0660367	-0.189272	0.0236965	0.46887	0.447383	0.0118823	0.546678	0.500795	0.0236674	-0.0319246	0.953935	40504	0	0	11.6667	15.3333	5	10	20	22	3	3	18	46456630	R		II	37	SMAD7	Body	SMAD7_Body	chr18	48930259	Autosome	OpenSea	TRUE	TRUE	FALSE	FALSE	FALSE	1	1	cg18735660	SMAD7	Body	E1_E2	43	0.000399	ENSG00000101665	ENST00000587336	4092	0.500795	0.546678	0.533808	0.447383	0.46887	0.466918	hypermethylated	0.461057	0.527094	combinedRank top 10000	6054
cg00615485	334801	chr7	29519656	+	0.17063	0.207005	-0.0363745	-0.264687	0.0176578	0.178832	0.160058	0.00960896	0.209777	0.205428	0.00240856	-0.0265956	0.950003	40509	0	0	12.3333	11.6667	6	11	21	13	3	3	7	29519656	F		II	37	CHN2	5UTR	CHN2_5UTR	chr7	29480039	Autosome	OpenSea	TRUE	FALSE	FALSE	FALSE	FALSE	1	1	cg12469381,cg03287046,cg03100044,cg21251563,cg16920620,cg00615485	CHN2	5UTR	450k_E1_E2	1	0.5	ENSG00000106069	ENST00000493906	1124	0.205428	0.209777	0.205809	0.178832	0.173	0.160058	hypermethylated	0.17063	0.207005	combinedRank top 10000	6055
cg09221431	307015	chr6	110650802	-	0.313247	0.368162	-0.0549145	-0.226365	0.0468957	0.343426	0.295884	0.0262346	0.379599	0.34943	0.0163542	-0.00600328	0.977109	40510	0	0	12.3333	10	9	7	17	12	3	3	6	110650802	R		II	37	METTL24	Body	METTL24_Body	chr6	110329598	Autosome	OpenSea	TRUE	FALSE	FALSE	FALSE	FALSE	1	1	cg09221431	METTL24	Body	E1	6	0.023363	ENSG00000168438	ENST00000445340	51362	0.379599	0.375457	0.34943	0.295884	0.300431	0.343426	hypermethylated	0.313247	0.368162	combinedRank top 10000	6056
cg15822059	183583	chr3	177449165	-	0.519586	0.593821	-0.0742356	-0.189257	0.0466147	0.544558	0.48371	0.031856	0.601718	0.583304	0.00948235	-0.0387459	0.976678	40510	0	0	12.6667	10.6667	11	7	16	14	3	3	3	177449165	R		II	37	LINC00578	Body	LINC00578_Body	chr3	177731376	Autosome	OpenSea	FALSE	FALSE	FALSE	TRUE	FALSE	45779	3	cg15822059	LINC00578	Body	E1_E2	23	0.015176	ENSG00000228561	ENST00000423466	NA	0.601718	0.596442	0.583304	0.48371	0.530489	0.544558	hypermethylated	0.519586	0.593821	combinedRank top 10000	6057
cg00828439	453192	chr10	80193635	-	0.545175	0.622996	-0.0778209	-0.189254	0.00930196	0.568592	0.525772	0.0216907	0.633153	0.604724	0.0158564	-0.036132	0.915515	40511	0	0	13.6667	13.6667	7	11	19	15	3	3	10	80193635	R		II	37			_	chr10	78433877	Autosome	OpenSea	TRUE	FALSE	FALSE	FALSE	FALSE	1	1	cg00828439			450k_E1	51	0.001797	ENSG00000230417	ENST00000510550	414243	0.604724	0.63111	0.633153	0.525772	0.568592	0.541161	hypermethylated	0.545175	0.622996	combinedRank top 10000	6058
cg04565547	375063	chr8	17941012	-	0.239316	0.278004	-0.0386881	-0.208114	0.0469067	0.25306	0.228922	0.012413	0.290448	0.25678	0.0184719	-0.0037195	0.977109	40516	0	0	10.6667	11.3333	7	10	16	12	3	3	8	17941012	R		II	37	ASAH1	Body	ASAH1_Body	chr8	18083502	Autosome	Shore	TRUE	FALSE	FALSE	FALSE	FALSE	0	0	cg23540819,cg06891716,cg04565547,cg17804581	ASAH1	Body	450k_E1_E2	NA	NA	ENSG00000104763	ENST00000519545	427	0.290448	0.286784	0.25678	0.228922	0.235965	0.25306	hypermethylated	0.239316	0.278004	combinedRank top 10000	6059
cg15916745	530857	chr12	30166175	+	0.246917	0.283287	-0.0363703	-0.191012	0.0117286	0.251977	0.240509	0.005852	0.294488	0.273915	0.0104075	-0.0219374	0.928671	40522	0	0	13.6667	8	11	7	18	9	3	3	12	30166175	F		II	37			_	chr12	30013241	Autosome	OpenSea	TRUE	FALSE	FALSE	FALSE	FALSE	1	1	cg15916745			E1_E2	23	0.0002	ENSG00000253052	ENST00000517243	NA	0.294488	0.273915	0.281459	0.240509	0.251977	0.248265	hypermethylated	0.246917	0.283287	combinedRank top 10000	6060
cg03485608	116692	chr2	139535785	+	0.352504	0.307943	0.0445613	0.18923	0.0183854	0.369027	0.339543	0.0150611	0.320929	0.295258	0.0128379	0.0186145	0.95058	40524	0	0	14	17.3333	12	15	17	21	3	3	2	139535785	F		II	37	NXPH2	Body	NXPH2_Body	chr2	138778214	Autosome	Shore	TRUE	FALSE	FALSE	FALSE	TRUE	45779	3	cg03485608	NXPH2	Body	450k_E1_E2	14	0.009185	ENSG00000237772	ENST00000453636	114515520	0.295258	0.320929	0.307641	0.339543	0.369027	0.348942	hypomethylated	0.352504	0.307943	combinedRank top 10000	6061
cg21012874	455055	chr10	88718393	+	0.362925	0.415186	-0.0522614	-0.18921	0.0216067	0.379982	0.342976	0.0186717	0.427276	0.406245	0.0108635	-0.026263	0.953813	40534	0	0	9.66667	12	7	9	13	14	3	3	10	88718393	F		II	37	SNCG	1stExon	SNCG_1stExon	chr10	86958635	Autosome	OpenSea	TRUE	FALSE	FALSE	FALSE	FALSE	45779	4	cg05046097,cg23315423,cg09552892,cg11426013,cg03677069,cg21012874	SNCG	1stExon	27k_450k_E1_E2	0	0.230931	ENSG00000173267	ENST00000348795	6623	0.427276	0.406245	0.412037	0.379982	0.342976	0.365817	hypermethylated	0.362925	0.415186	combinedRank top 10000	6062
cg07037112	460666	chr10	103534934	+	0.238096	0.201732	0.0363642	0.228661	0.0103059	0.24766	0.232145	0.00836506	0.212445	0.191623	0.0104242	0.0197	0.919507	40538	0	0	11	10.3333	7	3	15	18	3	2	10	103534934	F		II	37	FGF8	Body	FGF8_Body	chr10	101775176	Autosome	Shore	TRUE	FALSE	FALSE	FALSE	FALSE	45779	2	cg07037112,cg11206312,cg16584573,cg21025552,cg09376854	FGF8	1stExon	450k_E1_E2	17	0.0002	ENSG00000224817	ENST00000458489	NA	0.201127	0.212445	0.191623	0.24766	0.234483	0.232145	hypomethylated	0.238096	0.201732	combinedRank top 10000	6063
cg24813206	307611	chr6	112279998	+	0.591939	0.512342	0.0795974	0.204624	0.0469254	0.633105	0.563687	0.0364666	0.540609	0.478509	0.031422	0.0230785	0.977109	40541	0	0	8.66667	9.33333	7	6	10	15	3	3	6	112279998	F		II	37			_	chr6	111958794	Autosome	OpenSea	TRUE	FALSE	FALSE	FALSE	FALSE	45779	2	cg24813206			450k_E1_E2	28	0.000399	ENSG00000227012	ENST00000449069	NA	0.478509	0.540609	0.517907	0.563687	0.579024	0.633105	hypomethylated	0.591939	0.512342	combinedRank top 10000	6064
cg05413872	594057	chr14	57261256	+	0.223495	0.174501	0.0489934	0.339759	0.0469291	0.241589	0.205957	0.0178225	0.199742	0.154584	0.0230449	0.00621541	0.977109	40544	0	0	12	11.6667	8	10	14	13	3	3	14	57261256	F		II	37			_	chr14	56794537	Autosome	Island	TRUE	FALSE	FALSE	FALSE	FALSE	0	0	cg05413872,cg06633061,cg12710899,cg00107772,cg08235161			450k_E1_E2	NA	NA	ENSG00000258703	ENST00000555316	NA	0.199742	0.169178	0.154584	0.241589	0.205957	0.222937	hypomethylated	0.223495	0.174501	combinedRank top 10000	6065
cg21241291	613045	chr14	105957535	-	0.491898	0.423086	0.068812	0.212741	0.0469306	0.502289	0.476893	0.0133115	0.458567	0.398709	0.0314358	0.0183267	0.977109	40547	0	0	11	11.3333	10	9	12	14	3	3	14	105957535	R	Red	I	37	C14orf80	TSS200	C14orf80_TSS200	chr14	105491197	Autosome	Island	TRUE	FALSE	FALSE	FALSE	FALSE	1	1	cg10294208,cg21198603,cg13097719,cg14190943,cg18112005,cg18679920,cg21241291,cg14123048,cg14766964,cg13332088	C14orf80	TSS200	450k_E1_E2	25	0.007987	ENSG00000185347	ENST00000334656	283643	0.458567	0.398709	0.411981	0.496511	0.502289	0.476893	hypomethylated	0.491898	0.423086	combinedRank top 10000	6066
cg17512187	103441	chr2	85082845	-	0.473155	0.540854	-0.0676994	-0.189185	0.0228496	0.489015	0.447244	0.0226264	0.551266	0.533889	0.00918675	-0.0448738	0.953935	40551	0	0	16.3333	13	14	12	19	15	3	3	2	85082845	R		II	37	C2orf89	Body	C2orf89_Body	chr2	84855720	Autosome	OpenSea	TRUE	FALSE	FALSE	FALSE	FALSE	0	0	cg17512187	C2orf89	Body	450k_E1_E2	NA	NA	ENSG00000186854	ENST00000460991	129293	0.551266	0.533889	0.537407	0.447244	0.483204	0.489015	hypermethylated	0.473155	0.540854	combinedRank top 10000	6067
cg24633833	145103	chr3	10029261	+	0.210353	0.262294	-0.0519404	-0.305346	0.0469365	0.227722	0.201139	0.0150515	0.290518	0.243978	0.024802	-0.0162554	0.977122	40552	0	0	18.3333	15	17	12	19	17	3	3	3	10029261	F		II	37	TMEM111	TSS1500	TMEM111_TSS1500	chr3	9987576	Autosome	OpenSea	TRUE	FALSE	FALSE	FALSE	FALSE	45779	5	cg01636541,cg17060249,cg18215716,cg24633833	TMEM111	TSS1500	450k_E1_E2	28	0.121406	ENSG00000180385	ENST00000440568	NA	0.252385	0.290518	0.243978	0.202198	0.227722	0.201139	hypermethylated	0.210353	0.262294	combinedRank top 10000	6068
cg14653977	428052	chr9	136038692	+	0.506604	0.443117	0.0634876	0.189177	0.0246055	0.529588	0.481519	0.0241036	0.455156	0.424759	0.0161532	0.026363	0.957072	40556	0	0	15.3333	12.6667	9	11	22	14	3	3	9	136038692	F		II	37	GBGT1	5UTR	GBGT1_5UTR	chr9	133163304	Autosome	Island	TRUE	FALSE	FALSE	FALSE	FALSE	0	0	cg01169778,cg14653977,cg14472025,cg21244880,cg24340029,cg10542098,cg23715992	GBGT1	5UTR	450k_E1_E2	NA	NA	ENSG00000160271	ENST00000393160	5900	0.449435	0.455156	0.424759	0.481519	0.529588	0.508706	hypomethylated	0.506604	0.443117	combinedRank top 10000	6069
cg25072336	701703	chr17	43306802	-	0.471137	0.53854	-0.0674032	-0.18915	0.0192053	0.49608	0.452735	0.0224008	0.551605	0.530497	0.0114147	-0.0344166	0.95058	40569	0	0	17.6667	15	15	12	21	18	3	3	17	43306802	R		II	37	FMNL1	Body	FMNL1_Body	chr17	45229434	Autosome	OpenSea	TRUE	TRUE	FALSE	FALSE	FALSE	45779	2	cg25395812,cg12805374,cg25072336	FMNL1	Body	450k_E1	41	0.386382	ENSG00000267121	ENST00000591365	339192	0.530497	0.533519	0.551605	0.49608	0.452735	0.464596	hypermethylated	0.471137	0.53854	combinedRank top 10000	6070
cg03620975	150753	chr3	32611110	-	0.280136	0.335023	-0.0548867	-0.249962	0.0469735	0.29284	0.254944	0.0218174	0.351989	0.306215	0.0250793	-0.0133752	0.977378	40570	0	0	12.3333	10.3333	9	9	15	12	3	3	3	32611110	R		II	37	DYNC1LI1	Body	DYNC1LI1_Body	chr3	32569617	Autosome	Shore	TRUE	FALSE	FALSE	FALSE	FALSE	45779	3	cg03620975,cg07070019	DYNC1LI1	Body	450k_E1_E2	2	0.0002	ENSG00000144635	ENST00000472985	51143	0.351989	0.346865	0.306215	0.254944	0.29284	0.292624	hypermethylated	0.280136	0.335023	combinedRank top 10000	6071
cg11894854	434954	chr10	5237853	+	0.482006	0.421565	0.0604401	0.189095	0.0212108	0.506255	0.468597	0.0210396	0.43383	0.399819	0.0188843	0.0347675	0.953813	40591	0	0	10.6667	12.3333	7	8	13	19	3	3	10	5237853	F		II	37	AKR1C4	TSS1500	AKR1C4_TSS1500	chr10	5195889	Autosome	OpenSea	FALSE	FALSE	FALSE	TRUE	FALSE	45779	2	cg11894854,cg06573570,cg02435427	AKR1C4	TSS1500	450k_E1_E2	28	0.001797	ENSG00000198610	ENST00000380448	1109	0.399819	0.43383	0.431047	0.471164	0.506255	0.468597	hypomethylated	0.482006	0.421565	combinedRank top 10000	6072
cg08644573	278939	chr6	26575927	+	0.358794	0.2945	0.0642939	0.276372	0.0470083	0.360423	0.355654	0.00272003	0.31781	0.267355	0.0254455	0.0378439	0.977378	40598	0	0	15.6667	12.6667	9	10	21	17	3	3	6	26575927	F		II	37			_	chr6	26575698	Autosome	OpenSea	TRUE	FALSE	FALSE	FALSE	FALSE	45779	4	cg08644573			E1_E2	31	0.002196	ENSG00000182952	ENST00000477243	10473	0.267355	0.298336	0.31781	0.360305	0.355654	0.360423	hypomethylated	0.358794	0.2945	combinedRank top 10000	6073
cg07383861	570244	chr13	40084275	-	0.357679	0.312517	0.0451615	0.18907	0.0315652	0.378282	0.342322	0.0185456	0.324254	0.302546	0.0109613	0.018068	0.967815	40600	0	0	12.3333	16	10	10	14	22	3	3	13	40084275	R		II	37	LHFP	Body	LHFP_Body	chr13	39510137	Autosome	OpenSea	TRUE	FALSE	FALSE	FALSE	FALSE	45779	3	cg07383861,cg16564052	LHFP	Body	E1	1	0.5	ENSG00000238408	ENST00000459206	NA	0.324254	0.310751	0.302546	0.352431	0.378282	0.342322	hypomethylated	0.357679	0.312517	combinedRank top 10000	6074
cg01646077	812593	chr22	29137385	-	0.445061	0.508778	-0.0637174	-0.189059	0.0198783	0.460335	0.421638	0.0205953	0.530261	0.488359	0.0209713	-0.0280231	0.952246	40605	0	0	13	14	9	13	16	15	3	3	22	29137385	R		II	37	HSCB	TSS1500	HSCB_TSS1500	chr22	28741396	Autosome	Shore	TRUE	FALSE	FALSE	FALSE	FALSE	45779	2	cg01646077,cg22501760,cg13900031,cg22585269,cg05718343,cg23369563	CHEK2	5UTR	E1_E2	30	0.007089	ENSG00000183765	ENST00000447421	11200	0.488359	0.507715	0.530261	0.421638	0.460335	0.453208	hypermethylated	0.445061	0.508778	combinedRank top 10000	6075
cg11775292	617101	chr15	33487631	+	0.232958	0.269301	-0.0363425	-0.201111	0.0198825	0.240964	0.222051	0.00978455	0.271281	0.267304	0.00198878	-0.0263403	0.952246	40605	0	0	12.3333	14.6667	8	14	18	15	3	3	15	33487631	F		II	37			_	chr15	33195429	Autosome	Shore	TRUE	FALSE	FALSE	FALSE	FALSE	1	1	cg11775292,cg03483727,cg11426221	FMN1	TSS1500	450k_E1_E2	37	0.034944	ENSG00000248905	ENST00000320930	342184	0.267304	0.271281	0.269317	0.222051	0.23586	0.240964	hypermethylated	0.232958	0.269301	combinedRank top 10000	6076
cg16031455	27565	chr1	44620527	-	0.428743	0.490171	-0.0614288	-0.189048	0.0068983	0.439304	0.414257	0.0129762	0.505638	0.474472	0.0155844	-0.0351676	0.880779	40609	0	0	14	18	13	15	15	21	3	3	1	44620527	R		II	37			_	chr1	44154854	Autosome	OpenSea	TRUE	FALSE	FALSE	FALSE	FALSE	1	1	cg16031455,cg16440564,cg23931658			E1_E2	6	0.0002	ENSG00000200171	ENST00000363301	NA	0.505638	0.474472	0.490405	0.414257	0.432667	0.439304	hypermethylated	0.428743	0.490171	combinedRank top 10000	6077
cg02298116	594068	chr14	57264579	+	0.235299	0.198959	0.0363397	0.231319	0.0162404	0.248318	0.226439	0.0115174	0.209916	0.188549	0.0106943	0.0165232	0.945607	40613	0	0	15.6667	12.6667	11	10	19	16	3	3	14	57264579	F		II	37			_	chr14	56797860	Autosome	Shore	TRUE	FALSE	FALSE	FALSE	FALSE	45779	2	cg19787727,cg02237629,cg19871940,cg02298116,cg24292703,cg12853633			450k_E1	8	0.0002	ENSG00000258703	ENST00000555316	NA	0.209916	0.188549	0.198413	0.248318	0.231139	0.226439	hypomethylated	0.235299	0.198959	combinedRank top 10000	6078
cg17249543	591702	chr14	50155552	+	0.633351	0.554342	0.0790083	0.189035	0.00290512	0.639244	0.626418	0.00647572	0.56816	0.54201	0.0131381	0.0582577	0.792932	40613	0	0	13	10.3333	11	10	17	11	3	3	14	50155552	F		II	37	POLE2	TSS1500	POLE2_TSS1500	chr14	49688833	Autosome	Shore	FALSE	FALSE	TRUE	TRUE	FALSE	45779	2	cg23418097,cg23716101,cg04379738,cg12458875,cg27022570,cg04585404,cg08893895,cg17249543,cg15759037,cg25251855,cg04399872	POLE2	TSS1500	E1_E2	3	0.0002	ENSG00000100479	ENST00000539565	5427	0.54201	0.552857	0.56816	0.626418	0.639244	0.634391	hypomethylated	0.633351	0.554342	combinedRank top 10000	6079
cg21626163	241247	chr5	70882722	-	0.313187	0.256851	0.0563362	0.276335	0.0470422	0.329221	0.293498	0.0181401	0.286456	0.233828	0.026924	0.00704192	0.977378	40618	0	0	16	15	14	13	20	17	3	3	5	70882722	R		II	37	MCCC2	TSS1500	MCCC2_TSS1500	chr5	71586894	Autosome	Shore	TRUE	FALSE	FALSE	FALSE	FALSE	45779	2	cg21626163,cg12187049,cg13793354,cg16320199,cg18788891,cg24034966,cg17833980,cg22104153,cg18359921	MCCC2	TSS200	450k_E1_E2	12	0.003395	ENSG00000247911	ENST00000499125	NA	0.286456	0.233828	0.250269	0.329221	0.293498	0.316843	hypomethylated	0.313187	0.256851	combinedRank top 10000	6080
cg00420212	38061	chr1	87666926	-	0.401315	0.458886	-0.0575716	-0.188995	0.00233597	0.408787	0.391832	0.00865446	0.468855	0.447431	0.0107892	-0.0386444	0.774946	40625	0	0	13.3333	15.6667	11	11	15	20	3	3	1	87666926	R		II	37			_	chr1	87201242	Autosome	OpenSea	FALSE	FALSE	TRUE	FALSE	FALSE	1	1	cg00420212			E1_E2	26	0.005391	ENSG00000221222	ENST00000408295	NA	0.468855	0.447431	0.460372	0.391832	0.403325	0.408787	hypermethylated	0.401315	0.458886	combinedRank top 10000	6081
cg20320936	17664	chr1	26231584	-	0.168069	0.210978	-0.042909	-0.311466	0.047049	0.183178	0.15004	0.0167612	0.23338	0.195961	0.0197727	-0.0127826	0.977378	40626	0	0	17	13.3333	11	12	23	16	3	3	1	26231584	R		II	37	STMN1	5UTR	STMN1_5UTR	chr1	25905092	Autosome	Shore	TRUE	FALSE	FALSE	FALSE	TRUE	1	1	cg20320936,cg22701078,cg03539758,cg23714049,cg18867243,cg22943243,cg23079732	STMN1	5UTR	450k_E1_E2	39	0.0002	ENSG00000117632	ENST00000485226	3925	0.23338	0.203593	0.195961	0.15004	0.170989	0.183178	hypermethylated	0.168069	0.210978	combinedRank top 10000	6082
cg19511605	649631	chr16	9043611	-	0.337451	0.413428	-0.0759774	-0.285309	0.047058	0.350752	0.328444	0.0117581	0.44758	0.380367	0.0336197	-0.0296147	0.977378	40635	0	0	8.33333	10.6667	5	8	13	14	3	3	16	9043611	R		II	37	USP7	Body	USP7_Body	chr16	8949753	Autosome	Shelf	TRUE	FALSE	FALSE	FALSE	FALSE	45779	2	cg19511605	USP7	Body	E1_E2	34	0.010982	ENSG00000187555	ENST00000542333	7874	0.380367	0.44758	0.412337	0.350752	0.328444	0.333156	hypermethylated	0.337451	0.413428	combinedRank top 10000	6083
cg10538202	365685	chr7	154863338	+	0.425145	0.367873	0.0572719	0.203595	0.0470839	0.456272	0.40485	0.0273687	0.380637	0.349325	0.016438	0.0242131	0.977378	40651	0	0	15	14.3333	13	12	18	16	3	3	7	154863338	F		II	37	HTR5A	1stExon	HTR5A_1stExon	chr7	155071627	Autosome	Shore	TRUE	FALSE	FALSE	FALSE	FALSE	45779	5	cg09125907,cg25058023,cg03024742,cg13892088,cg10538202,cg09623773,cg21305609,cg15502740	HTR5A	1stExon	450k_E1_E2	1	0.001597	ENSG00000220575	ENST00000395731	100128264	0.380637	0.373658	0.349325	0.456272	0.414313	0.40485	hypomethylated	0.425145	0.367873	combinedRank top 10000	6084
cg27173819	470831	chr10	134043635	-	0.564619	0.64501	-0.0803915	-0.188912	0.0351924	0.599485	0.536114	0.0321613	0.673739	0.612703	0.0306748	-0.0132177	0.968716	40651	0	0	12.6667	8	10	7	16	10	3	3	10	134043635	R	Red	I	37	STK32C	Body	STK32C_Body	chr10	132230130	Autosome	Shore	TRUE	FALSE	FALSE	FALSE	FALSE	45779	2	cg06937617,cg00929254,cg14418756,cg27173819,cg08485649,cg05225883	STK32C	Body	450k_E1	1	0.000998	ENSG00000151640	ENST00000471544	10570	0.612703	0.673739	0.648589	0.599485	0.558257	0.536114	hypermethylated	0.564619	0.64501	combinedRank top 10000	6085
cg10850930	801204	chr21	38079403	+	0.221908	0.18109	0.0408188	0.279306	0.0470861	0.242912	0.205184	0.0192243	0.19199	0.172873	0.00983686	0.0131944	0.977378	40656	0	0	10.6667	11.6667	5	8	14	16	3	3	21	38079403	F		II	37	SIM2	Body	SIM2_Body	chr21	36707102	Autosome	Shore	TRUE	FALSE	FALSE	FALSE	TRUE	0	0	cg10850930,cg24354581,cg00937982	SIM2	Body	450k_E1_E2	NA	NA	ENSG00000224269	ENST00000430607	NA	0.19199	0.172873	0.178406	0.242912	0.205184	0.217629	hypomethylated	0.221908	0.18109	combinedRank top 10000	6086
cg00682734	791784	chr20	55200973	+	0.282045	0.24572	0.0363242	0.191621	0.0437688	0.29281	0.264077	0.0156625	0.250814	0.239563	0.00570034	0.0132623	0.974415	40662	0	0	11.6667	16	10	15	13	17	3	3	20	55200973	F		II	37			_	chr20	56625916	Autosome	Island	TRUE	FALSE	FALSE	FALSE	TRUE	1	1	cg07211212,cg21729992,cg19107469,cg19739407,cg00297721,cg00682734			450k_E1_E2	8	0.058706	ENSG00000252536	ENST00000516727	NA	0.250814	0.239563	0.246784	0.29281	0.264077	0.289247	hypomethylated	0.282045	0.24572	combinedRank top 10000	6087
cg13496270	204746	chr4	55092363	-	0.31529	0.275373	0.039917	0.188878	0.00254135	0.320693	0.306662	0.00755046	0.281318	0.270739	0.00541045	0.0253439	0.783829	40670	0	0	12.6667	15.3333	10	14	16	17	3	3	4	55092363	R		II	37			_	chr4	54226195	Autosome	Shore	TRUE	FALSE	FALSE	FALSE	FALSE	45779	2	cg13496270,cg17411135,cg26804185,cg24783211			450k_E1	5	0.011981	ENSG00000242670	ENST00000493291	NA	0.27406	0.270739	0.281318	0.320693	0.306662	0.318513	hypomethylated	0.31529	0.275373	combinedRank top 10000	6088
cg24837149	1253	chr1	1333778	+	0.473219	0.540792	-0.0675721	-0.188828	0.0303212	0.498164	0.456035	0.0221105	0.571843	0.522286	0.0270559	-0.0241223	0.966376	40692	0	0	12.6667	13.6667	10	11	15	16	3	3	1	1333778	F		II	37	CCNL2	Body	CCNL2_Body	chr1	1398397	Autosome	Shore	TRUE	FALSE	FALSE	FALSE	FALSE	45779	2	cg24837149,cg16278124,cg06817090,cg16573386	CCNL2	Body	450k_E1_E2	50	0.001997	ENSG00000221978	ENST00000471930	81669	0.571843	0.522286	0.528246	0.46546	0.498164	0.456035	hypermethylated	0.473219	0.540792	combinedRank top 10000	6089
cg19268752	309314	chr6	123316909	+	0.188301	0.140115	0.0481866	0.401629	0.0471286	0.209413	0.172222	0.0190991	0.142473	0.138755	0.00205032	0.0297492	0.977378	40694	0	0	12.6667	9	10	6	15	11	3	3	6	123316909	F		II	37	CLVS2	TSS1500	CLVS2_TSS1500	chr6	122995763	Autosome	Shore	TRUE	FALSE	FALSE	FALSE	FALSE	45779	2	cg20134787,cg08705566,cg05757803,cg19268752,cg09946253,cg24572358,cg07047482,cg12091869,cg19404453,cg01141812,cg01707818,cg21727532	CLVS2	TSS1500	E1	1	0.010383	ENSG00000232362	ENST00000440646	NA	0.142473	0.138755	0.139117	0.209413	0.183269	0.172222	hypomethylated	0.188301	0.140115	combinedRank top 10000	6090
cg07590196	657547	chr16	30661673	+	0.364546	0.317919	0.0466263	0.1918	0.0471441	0.366633	0.363214	0.00183082	0.337477	0.300847	0.0184414	0.0257361	0.977378	40703	0	0	12.3333	15	9	10	17	18	3	3	16	30661673	F		II	37	PRR14	TSS1500	PRR14_TSS1500	chr16	30650351	Autosome	Shore	FALSE	FALSE	TRUE	TRUE	FALSE	1	1	cg03175771,cg07590196,cg06131802,cg15928446,cg00879206,cg04069277,cg09225442,cg14829281,cg06899844,cg09046255,cg03508409,cg04657467,cg21302929,cg05495105	PRR14	TSS1500	450k_E1_E2	32	0.0002	ENSG00000260113	ENST00000567049	NA	0.337477	0.315435	0.300847	0.363214	0.366633	0.36379	hypomethylated	0.364546	0.317919	combinedRank top 10000	6091
cg10635645	527357	chr12	12938397	+	0.626568	0.715576	-0.089008	-0.188812	0.00443213	0.64461	0.605106	0.019973	0.733508	0.703984	0.01575	-0.0593735	0.837384	40703	0	0	12.6667	11.3333	9	7	16	15	3	3	12	12938397	F		II	37	APOLD1	Body	APOLD1_Body	chr12	12785462	Autosome	Shore	TRUE	FALSE	FALSE	FALSE	FALSE	45779	3	cg26244225,cg07091544,cg02813863,cg10048215,cg10635645,cg03298524,cg16747828,cg20428144	APOLD1	Body	450k_E1_E2	1	0.001597	ENSG00000270296	ENST00000603161	NA	0.733508	0.703984	0.709235	0.605106	0.64461	0.629987	hypermethylated	0.626568	0.715576	combinedRank top 10000	6092
cg08393888	564464	chr12	133707590	+	0.303075	0.260815	0.0422599	0.2092	0.0471637	0.305568	0.301779	0.00215958	0.279916	0.24797	0.0168671	0.0218628	0.977378	40714	0	0	18.3333	11.3333	16	5	20	16	3	3	12	133707590	F		II	37	ZNF891	TSS1500	ZNF891_TSS1500	chr12	133131003	Autosome	Island	TRUE	FALSE	FALSE	FALSE	FALSE	0	0	cg14212870,cg14282528,cg18043916,cg08320014,cg05828839,cg24960763,cg22303696,cg01352810,cg00221394,cg25577680,cg08393888,cg04214075	ZNF10	TSS200	E1	NA	NA	ENSG00000090612	ENST00000416488	10795	0.24797	0.254559	0.279916	0.301779	0.301878	0.305568	hypomethylated	0.303075	0.260815	combinedRank top 10000	6093
cg05881697	222500	chr4	170679725	-	0.350373	0.293563	0.0568097	0.247494	0.0471827	0.375264	0.337323	0.021565	0.314946	0.263937	0.0264846	0.0223768	0.977378	40729	0	0	15.3333	14.3333	12	11	20	18	3	3	4	170679725	R		II	37	C4orf27	TSS1500	C4orf27_TSS1500	chr4	169758573	Autosome	Shore	TRUE	FALSE	FALSE	FALSE	FALSE	1	1	cg05867387,cg23053534,cg22492279,cg14209637,cg00632792,cg05196410,cg04518155,cg13862265,cg26927939,cg26024187,cg05881697	C4orf27	TSS1500	450k_E1	21	0.0002	ENSG00000056050	ENST00000393381	54969	0.263937	0.301806	0.314946	0.338531	0.337323	0.375264	hypomethylated	0.350373	0.293563	combinedRank top 10000	6094
cg16930349	831473	chrX	48858660	+	0.136315	0.172612	-0.0362967	-0.319702	0.0014649	0.141205	0.129761	0.00590088	0.175933	0.167695	0.00434456	-0.0264898	0.732109	40746	0	0	13.6667	11.3333	12	10	15	13	3	3	X	48858660	F	Red	I	37	GRIPAP1	1stExon	GRIPAP1_1stExon	chrX	49002248	Sexchromsome	OpenSea	TRUE	TRUE	FALSE	FALSE	FALSE	0	0	cg10995081,cg16930349,cg04703500,cg13443410,cg15858894,cg25846190,cg07906564,cg15392343,cg06645047,cg17291758	GRIPAP1	TSS200	450k_E1_E2	NA	NA	ENSG00000068400	ENST00000376444	56850	0.174207	0.167695	0.175933	0.137979	0.141205	0.129761	hypermethylated	0.136315	0.172612	combinedRank top 10000	6095
cg12066803	664834	chr16	66785874	+	0.176736	0.221271	-0.0445354	-0.308587	0.0472052	0.185142	0.165562	0.0100792	0.245105	0.206512	0.0208353	-0.0213696	0.977378	40748	0	0	13.6667	16	12	15	15	18	3	3	16	66785874	F		II	37	DYNC1LI2	TSS1500	DYNC1LI2_TSS1500	chr16	66751970	Autosome	Island	TRUE	FALSE	FALSE	FALSE	FALSE	45779	2	cg06867531,cg23506923,cg23672752,cg00323316,cg10495758,cg12066803,cg09552277	DYNC1LI2	TSS1500	450k_E1_E2	7	0.101338	ENSG00000135720	ENST00000258198	1783	0.245105	0.212197	0.206512	0.165562	0.179503	0.185142	hypermethylated	0.176736	0.221271	combinedRank top 10000	6096
cg24724587	37694	chr1	86044103	+	0.295571	0.258103	0.0374686	0.188723	0.0168067	0.306771	0.288954	0.00975226	0.272543	0.250601	0.0125084	0.0164114	0.94874	40749	0	0	16.3333	15	13	12	22	19	3	3	1	86044103	F		II	37	DDAH1	TSS200	DDAH1_TSS200	chr1	85578419	Autosome	Shore	TRUE	FALSE	FALSE	FALSE	FALSE	1	1	cg20431191,cg00183684,cg24724587,cg05690441,cg10593400,cg17108141	DDAH1	TSS200	450k_E1_E2	42	0.001597	ENSG00000153904	ENST00000483110	23576	0.251164	0.250601	0.272543	0.288954	0.290989	0.306771	hypomethylated	0.295571	0.258103	combinedRank top 10000	6097
cg02140384	33351	chr1	61518897	-	0.225676	0.181827	0.0438486	0.296996	0.0472128	0.239832	0.205738	0.0177674	0.184992	0.179133	0.00295748	0.0207462	0.977378	40755	0	0	12.3333	9.66667	10	8	14	11	3	3	1	61518897	R		II	37			_	chr1	61053224	Autosome	Shore	TRUE	FALSE	FALSE	FALSE	FALSE	1	1	cg02140384,cg10773698			450k_E1_E2	41	0.0002	ENSG00000237928	ENST00000438559	100996570	0.184992	0.179133	0.181358	0.205738	0.239832	0.231458	hypomethylated	0.225676	0.181827	combinedRank top 10000	6098
cg14766964	613047	chr14	105957622	-	0.505584	0.442373	0.0632113	0.188696	0.0140783	0.52118	0.49626	0.0135923	0.461339	0.421541	0.0199645	0.0349211	0.93652	40765	0	0	12	9.66667	10	8	15	11	3	3	14	105957622	R	Grn	I	37	C14orf80	Body	C14orf80_Body	chr14	105491284	Autosome	Island	TRUE	FALSE	FALSE	FALSE	FALSE	0	0	cg10294208,cg21198603,cg13097719,cg14190943,cg18112005,cg18679920,cg21241291,cg14123048,cg14766964,cg13332088	C14orf80	TSS200	E1_E2	NA	NA	ENSG00000185347	ENST00000546536	283643	0.421541	0.461339	0.444238	0.49626	0.52118	0.499312	hypomethylated	0.505584	0.442373	combinedRank top 10000	6099
cg04617001	781202	chr20	25130794	-	0.240377	0.18351	0.0568667	0.371692	0.0472306	0.267928	0.217394	0.0255748	0.194701	0.177024	0.00973245	0.0226932	0.977378	40769	0	0	11.3333	11.3333	11	6	12	20	3	3	20	25130794	R		II	37	LOC284798	TSS1500	LOC284798_TSS1500	chr20	25150157	Autosome	Shore	TRUE	FALSE	FALSE	FALSE	FALSE	1	1	cg01964562,cg04617001,cg02063846	LOC284798	TSS1500	450k_E1_E2	1	0.001198	ENSG00000230725	ENST00000438287	284798	0.194701	0.178806	0.177024	0.217394	0.235808	0.267928	hypomethylated	0.240377	0.18351	combinedRank top 10000	6100
cg11823443	662986	chr16	57406340	+	0.43884	0.383812	0.0550276	0.188693	0.0321704	0.46019	0.421638	0.0196077	0.389724	0.378964	0.00545869	0.0319135	0.967815	40769	0	0	12.6667	12	8	5	17	16	3	3	16	57406340	F		II	37	CX3CL1	TSS200	CX3CL1_TSS200	chr16	57372427	Autosome	OpenSea	TRUE	FALSE	FALSE	FALSE	FALSE	1	1	cg27664018,cg05724197,cg06830319,cg26644853,cg20816757,cg11823443,cg20427865,cg22549797,cg01874730	CX3CL1	TSS200	E1	0	0.0002	ENSG00000102962	ENST00000219235	6367	0.389724	0.378964	0.382749	0.46019	0.421638	0.434692	hypomethylated	0.43884	0.383812	combinedRank top 10000	6101
cg09381737	431475	chr9	140173549	-	0.708899	0.620767	0.0881323	0.188683	0.0067979	0.73328	0.692384	0.0215529	0.635095	0.597496	0.0203327	0.0572894	0.879126	40772	0	0	12.6667	8.66667	10	7	16	11	3	3	9	140173549	R		II	37	C9orf167	Body	C9orf167_Body	chr9	137279096	Autosome	Island	FALSE	FALSE	TRUE	TRUE	FALSE	45779	2	cg09381737,cg02219116,cg13754915	C9orf167	Body	450k_E1_E2	11	0.001597	ENSG00000198113	ENST00000357503	54863	0.597496	0.629711	0.635095	0.701033	0.73328	0.692384	hypomethylated	0.708899	0.620767	combinedRank top 10000	6102
cg02426376	33921	chr1	63793987	-	0.55028	0.472631	0.0776493	0.215228	0.0472346	0.59179	0.523181	0.0365036	0.490274	0.453842	0.0182431	0.0329069	0.977378	40774	0	0	11.6667	15	7	13	18	18	3	3	1	63793987	R		II	37			_	chr1	63328315	Autosome	Shore	TRUE	FALSE	FALSE	FALSE	FALSE	45779	2	cg02426376			450k_E1_E2	22	0.000998	ENSG00000230798	ENST00000427268	100996301	0.490274	0.473777	0.453842	0.535871	0.523181	0.59179	hypomethylated	0.55028	0.472631	combinedRank top 10000	6103
cg00028211	94067	chr2	45028802	+	0.600966	0.524778	0.0761871	0.19215	0.0472357	0.632456	0.571634	0.0304683	0.529264	0.521564	0.00400449	0.04237	0.977378	40776	0	0	10.3333	11	7	9	13	13	3	3	2	45028802	F	Red	I	37			_	chr2	44801662	Autosome	Shore	TRUE	FALSE	FALSE	FALSE	TRUE	45779	3	cg10069809,cg09760908,cg00028211,cg19893751			450k_E1_E2	7	0.012979	ENSG00000252896	ENST00000517087	NA	0.523507	0.529264	0.521564	0.571634	0.632456	0.598807	hypomethylated	0.600966	0.524778	combinedRank top 10000	6104
cg02595713	784237	chr20	34716520	+	0.276827	0.236027	0.0407997	0.221363	0.0472459	0.291333	0.255003	0.0192382	0.253173	0.226589	0.0148742	0.0018304	0.977378	40784	0	0	11.3333	15	10	13	12	17	3	3	20	34716520	F		II	37	EPB41L1	5UTR	EPB41L1_5UTR	chr20	36128597	Autosome	OpenSea	TRUE	FALSE	FALSE	FALSE	FALSE	45779	5	cg02595713	EPB41L1	5UTR	E1_E2	7	0.001198	ENSG00000088367	ENST00000373946	2036	0.253173	0.228318	0.226589	0.291333	0.255003	0.284143	hypomethylated	0.276827	0.236027	combinedRank top 10000	6105
cg03646084	693365	chr17	28620098	+	0.621294	0.543911	0.0773829	0.188658	0.0150005	0.643483	0.602873	0.0205656	0.551028	0.537065	0.0069857	0.0518445	0.939587	40786	0	0	14.3333	17	12	12	16	21	3	3	17	28620098	F		II	37	BLMH	TSS1500	BLMH_TSS1500	chr17	30293079	Autosome	Shore	FALSE	FALSE	FALSE	FALSE	FALSE	0	0	cg03646084,cg01260075,cg01488651,cg19900226	BLMH	TSS1500	E1_E2	NA	NA	ENSG00000108578	ENST00000582749	642	0.551028	0.537065	0.543639	0.602873	0.617525	0.643483	hypomethylated	0.621294	0.543911	combinedRank top 10000	6106
cg14004768	7436	chr1	8484703	+	0.331018	0.378645	-0.0476269	-0.188604	0.000293814	0.333928	0.327553	0.00322344	0.384111	0.375751	0.00473587	-0.0418236	0.543813	40811	0	0	13	14	9	8	16	21	3	3	1	8484703	F		II	37	RERE	TSS1500	RERE_TSS1500	chr1	8424642	Autosome	Shore	TRUE	FALSE	FALSE	FALSE	FALSE	45779	3	cg19465883,cg16484858,cg14004768,cg04317648,cg12906388	RERE	TSS1500	E1_E2	0	0.0002	ENSG00000142599	ENST00000465125	473	0.375751	0.376073	0.384111	0.327553	0.333928	0.331574	hypermethylated	0.331018	0.378645	combinedRank top 10000	6107
cg17621718	153131	chr3	42306737	+	0.584953	0.500179	0.0847746	0.221774	0.0472891	0.610642	0.54446	0.0354877	0.505328	0.490539	0.00835427	0.0391324	0.977378	40822	0	0	10.3333	10.3333	9	10	12	11	3	3	3	42306737	F	Grn	I	37	CCK	TSS1500	CCK_TSS1500	chr3	42265244	Autosome	Island	FALSE	FALSE	TRUE	FALSE	TRUE	1	1	cg16864658,cg05471845,cg21821833,cg07871202,cg17621718,cg23983435,cg11142705	CCK	TSS1500	450k_E1_E2	6	0.0002	ENSG00000187094	ENST00000334681	885	0.505328	0.504668	0.490539	0.54446	0.599757	0.610642	hypomethylated	0.584953	0.500179	combinedRank top 10000	6108
cg19432393	730428	chr18	47018917	-	0.232026	0.190005	0.0420204	0.275123	0.0472895	0.253308	0.220046	0.0184799	0.200969	0.169405	0.0178529	0.0190761	0.977378	40823	0	0	12	12.3333	8	11	17	14	3	3	18	47018917	R	Red	I	37	RPL17	TSS200	RPL17_TSS200	chr18	49492546	Autosome	Island	TRUE	TRUE	FALSE	FALSE	FALSE	45779	4	cg26186956,cg19432393,cg11675468,cg19857457,cg11891983,cg07612974,cg13811525,cg19585586,cg13319533,cg25317025	RPL17	TSS1500	450k_E1_E2	5	0.069688	ENSG00000265681	ENST00000418495	6139	0.200969	0.199641	0.169405	0.222723	0.220046	0.253308	hypomethylated	0.232026	0.190005	combinedRank top 10000	6109
cg14582691	367996	chr7	157695026	-	0.743464	0.65114	0.092324	0.188583	0.0160377	0.763339	0.712333	0.0273023	0.664523	0.641948	0.0118562	0.0478108	0.945408	40825	0	0	12.6667	12.3333	11	10	16	15	3	3	7	157695026	R		II	37	PTPRN2	Body	PTPRN2_Body	chr7	157902333	Autosome	Island	FALSE	FALSE	TRUE	TRUE	FALSE	1	1	cg14582691,cg02860108,cg05874166,cg10452410,cg14571000,cg24500428,cg02041981	PTPRN2	Body	450k_E1_E2	36	0.36881	ENSG00000272839	ENST00000608596	NA	0.64695	0.664523	0.641948	0.763339	0.712333	0.754721	hypomethylated	0.743464	0.65114	combinedRank top 10000	6110
cg13661968	484273	chr11	20621474	-	0.126467	0.0902018	0.0362649	0.445641	0.0144086	0.135083	0.113358	0.0115381	0.0960469	0.0798139	0.00901965	0.0173111	0.93652	40839	0	0	11	11	4	8	16	13	2	3	11	20621474	R		II	37	SLC6A5	Body	SLC6A5_Body	chr11	20599927	Autosome	Shore	TRUE	FALSE	FALSE	FALSE	TRUE	45779	3	cg16635352,cg20551181,cg05645677,cg20632573,cg13661968,cg18954388,cg26213155	SLC6A5	Body	450k_E1_E2	21	0.0002	ENSG00000165970	ENST00000298923	9152	0.0798139	0.0947444	0.0960469	0.113358	0.135083	0.130959	hypomethylated	0.126467	0.0902018	combinedRank top 10000	6111
cg02104700	196254	chr4	6698168	-	0.474609	0.542273	-0.0676635	-0.188559	0.00768871	0.477494	0.469414	0.0045083	0.555517	0.528576	0.0134758	-0.0510823	0.89512	40840	0	0	12.6667	12	9	9	17	14	3	3	4	6698168	R		II	37	S100P	Body	S100P_Body	chr4	6696440	Autosome	OpenSea	TRUE	FALSE	FALSE	FALSE	FALSE	1	1	cg02104700	S100P	Body	450k_E1_E2	2	0.003195	ENSG00000163993	ENST00000513778	6286	0.528576	0.542725	0.555517	0.477494	0.47692	0.469414	hypermethylated	0.474609	0.542273	combinedRank top 10000	6112
cg07869667	405512	chr8	145133475	-	0.131588	0.0953237	0.036264	0.426866	0.0020632	0.135187	0.128922	0.00323539	0.095975	0.0949887	0.000564144	0.0329473	0.763599	40845	0	0	8	8.33333	5	8	13	9	3	3	8	145133475	R	Red	I	37	EXOSC4	TSS200	EXOSC4_TSS200	chr8	144078571	Autosome	Island	TRUE	FALSE	FALSE	FALSE	FALSE	1	1	cg02868338,cg24051152,cg03065641,cg25672318,cg02005367,cg07331849,cg12025821,cg07869667,cg22328616,cg22046830,cg27454946,cg24028381,cg14929148,cg25788012	EXOSC4	TSS200	450k_E1_E2	32	0.0002	ENSG00000178814	ENST00000567871	26873	0.0949887	0.095975	0.0950074	0.128922	0.130653	0.135187	hypomethylated	0.131588	0.0953237	combinedRank top 10000	6113
cg05112555	712238	chr17	71739385	+	0.206593	0.270412	-0.0638189	-0.37256	0.0473244	0.211665	0.203024	0.00451197	0.300392	0.254818	0.0259701	-0.0431535	0.977378	40856	0	0	14.6667	20.6667	11	18	18	23	3	3	17	71739385	F		II	37			_	chr17	73743245	Autosome	OpenSea	TRUE	FALSE	FALSE	FALSE	TRUE	0	0	cg22175814,cg05112555			450k_E1_E2	NA	NA	ENSG00000263574	ENST00000583854	100134391	0.300392	0.256027	0.254818	0.205092	0.203024	0.211665	hypermethylated	0.206593	0.270412	combinedRank top 10000	6114
cg23473396	828244	chrX	25041134	+	0.1804	0.133769	0.0466303	0.405275	0.0473369	0.199082	0.155626	0.022359	0.149432	0.122351	0.0140302	0.00619453	0.977378	40863	0	0	14.3333	14	13	5	17	20	3	3	X	25041134	F		II	37			_	chrX	25023016	Sexchromsome	Island	TRUE	FALSE	FALSE	FALSE	TRUE	0	0	cg16755924,cg23473396,cg22846914			450k_E1_E2	NA	NA	ENSG00000004848	ENST00000379044	170302	0.149432	0.129525	0.122351	0.186491	0.155626	0.199082	hypomethylated	0.1804	0.133769	combinedRank top 10000	6115
cg14470485	295742	chr6	42165386	-	0.39614	0.452831	-0.0566915	-0.18851	0.00348875	0.40351	0.386294	0.00887126	0.461132	0.439269	0.0118434	-0.0357588	0.821593	40867	0	0	13.6667	10	12	9	16	11	3	3	6	42165386	R		II	37			_	chr6	42197647	Autosome	OpenSea	FALSE	FALSE	TRUE	TRUE	FALSE	45779	2	cg14470485,cg23438087			E1	2	0.002995	ENSG00000112599	ENST00000230361	2979	0.458094	0.461132	0.439269	0.398616	0.40351	0.386294	hypermethylated	0.39614	0.452831	combinedRank top 10000	6116
cg21082028	703461	chr17	46659993	+	0.170548	0.206798	-0.0362499	-0.263968	0.0237701	0.18553	0.158986	0.0135982	0.216806	0.196994	0.00990774	-0.0114637	0.953935	40880	0	0	11	7	10	6	13	8	3	3	17	46659993	F	Red	I	37			_	chr17	48582630	Autosome	Island	TRUE	FALSE	FALSE	FALSE	FALSE	45779	2	cg24672833,cg03386144,cg23532728,cg20349344,cg22005990,cg21082028,cg02311193			450k_E1_E2	1	0.001198	ENSG00000120093	ENST00000489475	3213	0.196994	0.216806	0.206595	0.158986	0.18553	0.167129	hypermethylated	0.170548	0.206798	combinedRank top 10000	6117
cg25485875	471664	chr10	134600998	+	0.252516	0.215912	0.0366047	0.216648	0.0473772	0.26871	0.236196	0.0162573	0.22648	0.198265	0.015382	0.00971612	0.977378	40897	0	0	13.6667	8.33333	10	7	18	10	3	3	10	134600998	F	Red	I	37	NKX6-2	TSS1500	NKX6-2_TSS1500	chr10	132787493	Autosome	Island	TRUE	FALSE	FALSE	FALSE	FALSE	45779	2	cg00018024,cg08444220,cg19701540,cg07251711,cg25485875,cg15558882,cg20548339	NKX6-2	TSS1500	450k_E1_E2	5	0.028355	ENSG00000148826	ENST00000368592	84504	0.222991	0.198265	0.22648	0.252643	0.236196	0.26871	hypomethylated	0.252516	0.215912	combinedRank top 10000	6118
cg12428299	153912	chr3	44155546	+	0.616101	0.703457	-0.0873554	-0.18843	0.0120021	0.637923	0.595009	0.0214667	0.711108	0.695803	0.00765216	-0.0578799	0.928671	40903	0	0	12	11.3333	8	6	18	17	3	3	3	44155546	F		II	37	MIR138-1	TSS200	MIR138-1_TSS200	chr3	44114053	Autosome	OpenSea	TRUE	FALSE	FALSE	FALSE	FALSE	45779	4	cg03322633,cg12428299,cg03918530,cg20687414	MIR138-1	TSS200	E1_E2	0	0.000399	ENSG00000252980	ENST00000517171	NA	0.695803	0.703459	0.711108	0.637923	0.615372	0.595009	hypermethylated	0.616101	0.703457	combinedRank top 10000	6119
cg06014588	636515	chr15	88801339	+	0.179935	0.143699	0.036236	0.305397	0.015953	0.185899	0.168724	0.00971583	0.15093	0.130068	0.0118125	0.0177937	0.944381	40919	0	0	14	12.3333	11	7	16	18	3	3	15	88801339	F		II	37			_	chr15	88258107	Autosome	Shore	TRUE	FALSE	FALSE	FALSE	TRUE	45779	2	cg14384532,cg11108676,cg06014588,cg21670199,cg04188862	NTRK3	TSS1500	450k_E1_E2	3	0.001198	ENSG00000140538	ENST00000559067	4916	0.130068	0.15093	0.1501	0.185183	0.168724	0.185899	hypomethylated	0.179935	0.143699	combinedRank top 10000	6120
cg17620039	309799	chr6	126384600	+	0.329275	0.28774	0.0415348	0.188401	0.032749	0.345867	0.312779	0.0165438	0.304116	0.274575	0.0150302	0.00866292	0.967815	40920	0	0	12.6667	14.3333	11	10	15	18	3	3	6	126384600	F		II	37			_	chr6	126063453	Autosome	OpenSea	FALSE	FALSE	TRUE	TRUE	FALSE	0	0	cg17620039			450k_E1_E2	NA	NA	ENSG00000066651	ENST00000466316	60487	0.274575	0.304116	0.28453	0.312779	0.329179	0.345867	hypomethylated	0.329275	0.28774	combinedRank top 10000	6121
cg25191041	804077	chr21	44782470	+	0.314064	0.35927	-0.0452063	-0.188399	0.0249172	0.329829	0.303584	0.0138982	0.372516	0.340143	0.0169687	-0.010314	0.957513	40923	0	0	10.3333	9.33333	8	8	12	11	3	3	21	44782470	F	Grn	I	37			_	chr21	43362589	Autosome	Island	TRUE	FALSE	FALSE	FALSE	FALSE	45779	4	cg21678378,cg12250993,cg02260098,cg25191041,cg14081667,cg19318330,cg02409829,cg05332652	TCONS_00029157	TSS1500	450k_E1_E2	1	0.008387	ENSG00000237989	ENST00000442815	101928399	0.340143	0.372516	0.36515	0.303584	0.308778	0.329829	hypermethylated	0.314064	0.35927	combinedRank top 10000	6122
cg00085790	68684	chr1	211722100	+	0.334161	0.387242	-0.0530811	-0.206935	0.0474037	0.341373	0.320803	0.0115807	0.415309	0.36853	0.0247528	-0.0271562	0.977378	40924	0	0	13	13	8	6	19	17	3	3	1	211722100	F		II	37			_	chr1	211548757	Autosome	OpenSea	TRUE	FALSE	FALSE	FALSE	FALSE	1	1	cg00085790			450k_E1_E2	49	0.013978	ENSG00000198570	ENST00000367002	343035	0.415309	0.36853	0.377888	0.320803	0.340307	0.341373	hypermethylated	0.334161	0.387242	combinedRank top 10000	6123
cg17707690	353161	chr7	103848368	+	0.101231	0.0649974	0.0362339	0.56865	0.0287203	0.116873	0.0929089	0.0135552	0.0688658	0.0581731	0.00592761	0.0240431	0.964855	40927	0	0	13	14	12	13	14	15	3	3	7	103848368	F		II	37	ORC5L	1stExon	ORC5L_1stExon	chr7	104207919	Autosome	OpenSea	TRUE	TRUE	FALSE	FALSE	FALSE	42156	10	cg18708365,cg07068616,cg17707690,cg06042929,cg07410266,cg14772398,cg02020528,cg00200074	ORC5L	TSS200	450k_E1_E2	1	0.444089	ENSG00000164815	ENST00000463152	5001	0.0688658	0.0679532	0.0581731	0.116873	0.0929089	0.0939121	hypomethylated	0.101231	0.0649974	combinedRank top 10000	6124
cg01928068	488041	chr11	43941594	+	0.287158	0.328606	-0.0414483	-0.188379	0.0432379	0.295789	0.275356	0.0105789	0.340803	0.306655	0.019049	-0.010866	0.974223	40934	0	0	11.3333	15	10	11	12	19	3	3	11	43941594	F		II	37	ALKBH3	3UTR	ALKBH3_3UTR	chr11	43920043	Autosome	OpenSea	FALSE	FALSE	FALSE	FALSE	FALSE	45779	2	cg01928068	ALKBH3	3UTR	450k_E1_E2	30	0.013578	ENSG00000166199	ENST00000529434	221120	0.306655	0.338359	0.340803	0.275356	0.290327	0.295789	hypermethylated	0.287158	0.328606	combinedRank top 10000	6125
cg13078381	554652	chr12	115137528	+	0.267969	0.30674	-0.0387709	-0.188374	0.0237573	0.279509	0.25438	0.0126892	0.311792	0.303266	0.00447709	-0.0237567	0.953935	40938	0	0	7.33333	11	3	8	11	15	2	3	12	115137528	F	Red	I	37			_	chr12	114699722	Autosome	Shore	FALSE	FALSE	FALSE	TRUE	TRUE	45779	2	cg13078381,cg05096751,cg18755846,cg12510458			450k_E1_E2	15	0.004792	ENSG00000135111	ENST00000349155	6926	0.303266	0.305161	0.311792	0.25438	0.279509	0.270018	hypermethylated	0.267969	0.30674	combinedRank top 10000	6126
cg03021329	171142	chr3	124554058	+	0.292184	0.378579	-0.0863955	-0.362783	0.0474225	0.319839	0.25138	0.0360738	0.421008	0.345633	0.0385715	-0.0257947	0.977378	40939	0	0	9.66667	12.3333	8	11	11	15	3	3	3	124554058	F		II	37	ITGB5	Body	ITGB5_Body	chr3	124835210	Autosome	OpenSea	TRUE	TRUE	FALSE	FALSE	FALSE	45779	3	cg03021329	ITGB5	Body	450k_E1_E2	25	0.027756	ENSG00000082781	ENST00000476988	3693	0.421008	0.345633	0.369097	0.25138	0.305333	0.319839	hypermethylated	0.292184	0.378579	combinedRank top 10000	6127
cg01229452	684975	chr17	7350282	-	0.234276	0.198048	0.0362286	0.231599	0.0450175	0.242374	0.228543	0.00721235	0.215373	0.182843	0.0163682	0.0131696	0.976207	40940	0	0	13.6667	12	9	9	17	14	3	3	17	7350282	R		II	37	CHRNB1	Body	CHRNB1_Body	chr17	7446962	Autosome	Shore	TRUE	FALSE	FALSE	FALSE	FALSE	45779	2	cg17107156,cg01229452,cg19440264,cg25581039	CHRNB1	Body	450k_E1_E2	34	0.002796	ENSG00000170175	ENST00000573209	1140	0.215373	0.195927	0.182843	0.231912	0.228543	0.242374	hypomethylated	0.234276	0.198048	combinedRank top 10000	6128
cg13515584	410736	chr9	34624080	+	0.389333	0.449313	-0.0599791	-0.201882	0.0474289	0.397778	0.373553	0.0136775	0.478157	0.421944	0.0281355	-0.0241658	0.977378	40948	0	0	11.3333	12	9	10	14	15	3	3	9	34624080	F		II	37	ARID3C	Body	ARID3C_Body	chr9	34624082	Autosome	Island	TRUE	FALSE	FALSE	FALSE	FALSE	45779	2	cg13709263,cg13515584,cg06550082	ARID3C	Body	450k_E1	1	0.011382	ENSG00000137100	ENST00000447983	11258	0.478157	0.447837	0.421944	0.396669	0.373553	0.397778	hypermethylated	0.389333	0.449313	combinedRank top 10000	6129
cg11041018	777692	chr20	8290507	+	0.391143	0.447084	-0.0559413	-0.188344	0.0396246	0.403304	0.373446	0.0156798	0.476038	0.431799	0.0250881	-0.0284942	0.972499	40953	0	0	11.3333	12	9	8	13	17	3	3	20	8290507	F		II	37	PLCB1	Body	PLCB1_Body	chr20	8309859	Autosome	OpenSea	TRUE	FALSE	FALSE	FALSE	FALSE	45779	2	cg11041018	PLCB1	Body	E1_E2	0	0.000399	ENSG00000225479	ENST00000451443	100874337	0.476038	0.431799	0.433416	0.373446	0.403304	0.396678	hypermethylated	0.391143	0.447084	combinedRank top 10000	6130
cg20120438	741912	chr19	4305239	+	0.369316	0.422209	-0.052893	-0.188329	0.0024011	0.370336	0.368257	0.00104044	0.428182	0.418401	0.00523753	-0.0480644	0.778434	40958	0	0	8.33333	11.6667	6	9	10	14	3	3	19	4305239	F	Red	I	37	FSD1	Body	FSD1_Body	chr19	4305241	Autosome	Shore	TRUE	FALSE	FALSE	FALSE	FALSE	1	1	cg09601518,cg26354493,cg25902889,cg20120438	FSD1	Body	450k_E1_E2	17	0.008586	ENSG00000105255	ENST00000601815	79187	0.428182	0.418401	0.420045	0.370336	0.369356	0.368257	hypermethylated	0.369316	0.422209	combinedRank top 10000	6131
cg18477674	470522	chr10	133793527	+	0.449326	0.543656	-0.0943306	-0.269473	0.0474401	0.49933	0.423365	0.0433154	0.586967	0.521767	0.037509	-0.0224372	0.977378	40959	0	0	10	7.66667	4	7	15	9	2	3	10	133793527	F	Red	I	37	BNIP3	Body	BNIP3_Body	chr10	131980022	Autosome	Island	TRUE	FALSE	FALSE	FALSE	FALSE	1	1	cg15390444,cg23471067,cg18477674,cg25233900,cg25123362	BNIP3	Body	450k_E1_E2	4	0.000399	ENSG00000175470	ENST00000472664	55844	0.586967	0.522235	0.521767	0.49933	0.423365	0.425283	hypermethylated	0.449326	0.543656	combinedRank top 10000	6132
cg03786842	468224	chr10	127569751	+	0.333656	0.291601	0.0420542	0.18832	0.0159672	0.347329	0.319608	0.0138643	0.302479	0.282181	0.0102269	0.0171291	0.944381	40964	0	0	14	6	3	5	21	7	2	3	10	127569751	F		II	37	DHX32	5UTR	DHX32_5UTR	chr10	125881181	Autosome	OpenSea	FALSE	FALSE	FALSE	TRUE	FALSE	0	0	cg06507244,cg05646117,cg03786842	DHX32	5UTR	450k_E1	NA	NA	ENSG00000089876	ENST00000368721	55760	0.290145	0.282181	0.302479	0.347329	0.319608	0.33403	hypomethylated	0.333656	0.291601	combinedRank top 10000	6133
cg00064218	425218	chr9	130922498	-	0.227566	0.191346	0.0362197	0.23865	0.0144996	0.238821	0.216717	0.0110579	0.197783	0.18588	0.00601016	0.018934	0.93652	40966	0	0	13.3333	9.33333	12	4	15	14	3	2	9	130922498	R	Red	I	37	C9orf16	TSS200	C9orf16_TSS200	chr9	128160218	Autosome	Shore	TRUE	TRUE	FALSE	FALSE	FALSE	0	0	cg18771855,cg02540579,cg00064218,cg19354520,cg14108711,cg24912419,cg13901134	C9orf16	TSS200	E1_E2	NA	NA	ENSG00000148346	ENST00000494317	3934	0.190375	0.18588	0.197783	0.22716	0.216717	0.238821	hypomethylated	0.227566	0.191346	combinedRank top 10000	6134
cg08357436	707398	chr17	56565641	+	0.732438	0.835959	-0.103521	-0.188317	0.000601441	0.738561	0.725007	0.00687113	0.847409	0.824243	0.0115851	-0.0856816	0.609973	40966	0	0	11.6667	13	7	10	15	18	3	3	17	56565641	F	Red	I	37	HSF5	5UTR	HSF5_5UTR	chr17	58488279	Autosome	Island	TRUE	FALSE	FALSE	FALSE	FALSE	1	1	cg27366766,cg00545916,cg08357436,cg00878163,cg12520209,cg04535048,cg01502718	HSF5	1stExon	450k_E1_E2	3	0.0002	ENSG00000266648	ENST00000581726	NA	0.836227	0.824243	0.847409	0.725007	0.738561	0.733746	hypermethylated	0.732438	0.835959	combinedRank top 10000	6135
cg01789926	644391	chr16	1477111	-	0.360497	0.288187	0.0723098	0.313243	0.047449	0.394296	0.333632	0.0309205	0.296261	0.279352	0.00848027	0.0373711	0.977378	40970	0	0	14.3333	11.3333	11	9	20	14	3	3	16	1477111	R	Red	I	37	C16orf91	Body	C16orf91_Body	chr16	1427109	Autosome	Shore	TRUE	FALSE	FALSE	FALSE	FALSE	0	0	cg07942687,cg01789926,cg03575292	C16orf91	Body	450k_E1_E2	NA	NA	ENSG00000174109	ENST00000442039	283951	0.279352	0.28895	0.296261	0.353564	0.333632	0.394296	hypomethylated	0.360497	0.288187	combinedRank top 10000	6136
cg19275008	91972	chr2	37882358	-	0.193633	0.149214	0.0444188	0.355002	0.0474563	0.214699	0.172077	0.0213153	0.157515	0.133941	0.0132434	0.0145611	0.977378	40976	0	0	12.3333	16.6667	11	15	13	19	3	3	2	37882358	R		II	37	CDC42EP3	5UTR	CDC42EP3_5UTR	chr2	37655214	Autosome	OpenSea	TRUE	FALSE	FALSE	FALSE	FALSE	45779	2	cg19275008	CDC42EP3	5UTR	450k_E1	1	0.033147	ENSG00000163171	ENST00000422687	10602	0.133941	0.156186	0.157515	0.194123	0.214699	0.172077	hypomethylated	0.193633	0.149214	combinedRank top 10000	6137
cg11072113	492978	chr11	61063124	+	0.297139	0.339956	-0.0428164	-0.188279	0.0436978	0.311196	0.283153	0.0140215	0.358308	0.31887	0.0198605	-0.00767407	0.974223	40980	0	0	14.6667	12.3333	11	10	17	14	3	3	11	61063124	F		II	37	VWCE	TSS1500	VWCE_TSS1500	chr11	61295651	Autosome	Shore	TRUE	FALSE	FALSE	FALSE	FALSE	45779	2	cg07402729,cg06282270,cg09676684,cg01698298,cg26181939,cg11072113,cg15843331,cg07275152,cg09617229	VWCE	TSS1500	27k_450k_E1_E2	16	0.232827	ENSG00000167992	ENST00000335613	220001	0.342689	0.31887	0.358308	0.283153	0.311196	0.297069	hypermethylated	0.297139	0.339956	combinedRank top 10000	6138
cg06627114	731387	chr18	53090930	-	0.16663	0.130417	0.0362131	0.331014	0.0331573	0.178413	0.149856	0.0149182	0.144521	0.12228	0.0122628	0.00533499	0.967815	40983	0	0	11.3333	19	8	15	14	24	3	3	18	53090930	R		II	37	TCF4	TSS1500	TCF4_TSS1500	chr18	55423698	Autosome	OpenSea	TRUE	FALSE	FALSE	FALSE	FALSE	45779	2	cg08957513,cg06627114	TCF4	TSS1500	E1_E2	29	0.001597	ENSG00000196628	ENST00000562512	6925	0.144521	0.12228	0.124449	0.178413	0.149856	0.17162	hypomethylated	0.16663	0.130417	combinedRank top 10000	6139
cg23113506	277757	chr6	24720425	-	0.333109	0.288693	0.044416	0.200004	0.0474873	0.345226	0.318886	0.0132957	0.311643	0.269501	0.0213208	0.00724308	0.977378	41001	0	0	11.6667	6	8	4	14	8	3	2	6	24720425	R	Red	I	37	C6orf62	TSS1500	C6orf62_TSS1500	chr6	24720196	Autosome	Island	TRUE	FALSE	FALSE	FALSE	FALSE	1	1	cg21297167,cg23113506,cg14944267,cg07165035,cg20441568,cg00805381,cg26357282,cg02469607,cg06352800,cg03494138	C6orf62	TSS1500	E1_E2	2	0.0002	ENSG00000112308	ENST00000378102	81688	0.311643	0.284934	0.269501	0.335214	0.345226	0.318886	hypomethylated	0.333109	0.288693	combinedRank top 10000	6140
cg03494529	627706	chr15	66301522	+	0.278988	0.219227	0.0597604	0.334229	0.047488	0.300784	0.250026	0.0261263	0.22574	0.209909	0.00828046	0.024286	0.977378	41004	0	0	14.6667	9	13	8	17	10	3	3	15	66301522	F		II	37	MEGF11	Body	MEGF11_Body	chr15	66009183	Autosome	OpenSea	TRUE	TRUE	FALSE	FALSE	FALSE	1	1	cg03494529	MEGF11	Body	E1_E2	46	0.0002	ENSG00000157890	ENST00000469917	84465	0.22574	0.209909	0.222033	0.300784	0.250026	0.286153	hypomethylated	0.278988	0.219227	combinedRank top 10000	6141
cg09899173	370755	chr8	1765336	-	0.676508	0.592539	0.0839689	0.188222	0.000185606	0.683139	0.672042	0.00585656	0.601461	0.587303	0.00776497	0.0705817	0.485109	41005	0	0	11.3333	9.33333	9	8	13	11	3	3	8	1765336	R	Red	I	37	MIR596	TSS200	MIR596_TSS200	chr8	1817169	Autosome	Shore	TRUE	TRUE	FALSE	FALSE	FALSE	45779	2	cg05650680,cg25673948,cg11998141,cg09177567,cg09899173,cg12142501,cg15821939,cg16481961,cg00790020,cg23123017,cg18098065	MIR596	TSS200	450k_E1_E2	10	0.002796	ENSG00000182372	ENST00000523237	2055	0.601461	0.587303	0.588854	0.674343	0.683139	0.672042	hypomethylated	0.676508	0.592539	combinedRank top 10000	6142
cg17178220	58131	chr1	172114068	+	0.268744	0.3122	-0.0434558	-0.209015	0.0475002	0.28651	0.252089	0.0172372	0.313734	0.31047	0.00164085	-0.0239599	0.977378	41014	0	0	14.3333	15.3333	12	9	18	23	3	3	1	172114068	F		II	37	DNM3	Body	DNM3_Body	chr1	172144927	Autosome	OpenSea	TRUE	FALSE	FALSE	FALSE	FALSE	0	0	cg25214966,cg01006503,cg19219378,cg24002149,cg21450888,cg09281118,cg17178220,cg03322057	DNM3	Body	450k_E1_E2	NA	NA	ENSG00000230630	ENST00000417354	NA	0.312397	0.313734	0.31047	0.267634	0.252089	0.28651	hypermethylated	0.268744	0.3122	combinedRank top 10000	6143
cg11615509	207886	chr4	77528588	+	0.301457	0.260461	0.0409962	0.203614	0.0475017	0.312572	0.28154	0.0172872	0.263586	0.255627	0.00424581	0.017954	0.977378	41016	0	0	14.6667	17.6667	12	15	16	20	3	3	4	77528588	F		II	37	SHROOM3	Body	SHROOM3_Body	chr4	76607434	Autosome	OpenSea	TRUE	FALSE	FALSE	FALSE	FALSE	45779	2	cg11615509	SHROOM3	Body	450k_E1_E2	0	0.005791	ENSG00000138771	ENST00000484236	57619	0.263586	0.262169	0.255627	0.310259	0.312572	0.28154	hypomethylated	0.301457	0.260461	combinedRank top 10000	6144
cg27483478	266830	chr5	175969167	-	0.464479	0.530591	-0.0661123	-0.188194	0.023149	0.490069	0.444069	0.0234338	0.542977	0.519827	0.0116598	-0.0297575	0.953935	41021	0	0	12.6667	18.3333	11	12	14	23	3	3	5	175969167	R		II	37	CDHR2	TSS1500	CDHR2_TSS1500	chr5	176542165	Autosome	Shore	FALSE	FALSE	TRUE	TRUE	FALSE	1	1	cg13109955,cg24605511,cg27483478,cg01550884	CDHR2	TSS1500	E1_E2	42	0.0002	ENSG00000146083	ENST00000513029	22838	0.519827	0.542977	0.528969	0.444069	0.490069	0.459297	hypermethylated	0.464479	0.530591	combinedRank top 10000	6145
cg06077462	513730	chr11	117756670	-	0.608879	0.720466	-0.111587	-0.23916	0.0475097	0.634681	0.558202	0.0438906	0.72311	0.718408	0.00240492	-0.0837272	0.977378	41027	0	0	13.6667	10	11	9	18	11	3	3	11	117756670	R	Grn	I	37			_	chr11	117885954	Autosome	OpenSea	TRUE	TRUE	FALSE	FALSE	FALSE	45779	4	cg10682957,cg06077462			E1_E2	1	0.050519	ENSG00000137726	ENST00000527717	53826	0.718408	0.719881	0.72311	0.558202	0.634681	0.633755	hypermethylated	0.608879	0.720466	combinedRank top 10000	6146
cg06988310	653081	chr16	19897685	-	0.272022	0.311312	-0.03929	-0.188168	0.0131092	0.285789	0.264806	0.0119275	0.31866	0.304065	0.0072983	-0.0182758	0.935476	41030	0	0	13.3333	13	12	11	15	15	3	3	16	19897685	R		II	37			_	chr16	19886362	Autosome	Shore	TRUE	FALSE	FALSE	FALSE	FALSE	0	0	cg01423560,cg06988310,cg02193472,cg13431284,cg18577194	GPRC5B	TSS1500	450k_E1_E2	NA	NA	ENSG00000167191	ENST00000569479	51704	0.31121	0.31866	0.304065	0.285789	0.264806	0.26547	hypermethylated	0.272022	0.311312	combinedRank top 10000	6147
cg07659375	679878	chr17	1007516	-	0.425869	0.48659	-0.0607212	-0.188161	0.00728399	0.435981	0.413858	0.0111831	0.490233	0.484109	0.00322327	-0.0481283	0.888588	41032	0	0	16.3333	11.3333	14	8	19	17	3	3	17	1007516	R		II	37	ABR	Body	ABR_Body	chr17	1104275	Autosome	OpenSea	TRUE	FALSE	FALSE	FALSE	FALSE	45779	3	cg17520778,cg07659375	ABR	Body	E1	16	0.020967	ENSG00000159842	ENST00000573325	29	0.484109	0.490233	0.485427	0.413858	0.427767	0.435981	hypermethylated	0.425869	0.48659	combinedRank top 10000	6148
cg18114235	747655	chr19	11998660	+	0.338023	0.295469	0.0425536	0.188155	0.0116941	0.342007	0.333436	0.00431744	0.303597	0.283229	0.0107889	0.0298387	0.928671	41033	0	0	10	10.6667	10	10	10	12	3	3	19	11998660	F	Grn	I	37	ZNF69	TSS200	ZNF69_TSS200	chr19	11887844	Autosome	Shore	TRUE	TRUE	FALSE	FALSE	FALSE	0	0	cg20969105,cg01273344,cg17852752,cg11693364,cg26222132,cg21940042,cg22319682,cg03608000,cg26578856,cg18114235,cg07264124,cg03053575,cg19287220	ZNF69	TSS200	450k_E1	NA	NA	ENSG00000198429	ENST00000445911	7620	0.299582	0.283229	0.303597	0.338626	0.342007	0.333436	hypomethylated	0.338023	0.295469	combinedRank top 10000	6149
cg00672131	775517	chr20	1945683	-	0.391919	0.342778	0.0491415	0.188146	0.0158308	0.405689	0.381454	0.0124509	0.361276	0.331775	0.0161155	0.0201779	0.944003	41037	0	0	15.6667	11.6667	12	9	21	15	3	3	20	1945683	R		II	37			_	chr20	1965036	Autosome	OpenSea	TRUE	FALSE	FALSE	FALSE	FALSE	45779	2	cg00672131,cg02792506			E1_E2	11	0.001398	ENSG00000233896	ENST00000446562	727993	0.331775	0.361276	0.335282	0.405689	0.388615	0.381454	hypomethylated	0.391919	0.342778	combinedRank top 10000	6150
cg26320504	368111	chr7	157809385	-	0.461733	0.527441	-0.0657076	-0.188135	0.00570777	0.475381	0.44492	0.0154755	0.53832	0.518421	0.0100787	-0.0430402	0.860556	41042	0	0	12.3333	12.3333	8	9	16	14	3	3	7	157809385	R		II	37	PTPRN2	Body	PTPRN2_Body	chr7	158016692	Autosome	OpenSea	TRUE	FALSE	FALSE	FALSE	TRUE	45779	2	cg00280858,cg23455837,cg17714807,cg26320504,cg24072927,cg15948324,cg00239915,cg03452105,cg11805946	PTPRN2	Body	450k_E1_E2	26	0.111422	ENSG00000272839	ENST00000608596	NA	0.53832	0.525582	0.518421	0.4649	0.44492	0.475381	hypermethylated	0.461733	0.527441	combinedRank top 10000	6151
cg10316525	618949	chr15	40572137	+	0.154624	0.118436	0.036188	0.358124	0.014175	0.165715	0.146046	0.010072	0.131053	0.110167	0.0111011	0.0149933	0.93652	41047	0	0	10.6667	10.3333	10	8	12	12	3	3	15	40572137	F	Grn	I	37			_	chr15	40279935	Autosome	Island	TRUE	FALSE	FALSE	FALSE	FALSE	45779	2	cg02904657,cg10316525,cg20079298,cg19442201			450k_E1_E2	5	0.000399	ENSG00000137843	ENST00000557808	56924	0.114089	0.131053	0.110167	0.152112	0.146046	0.165715	hypomethylated	0.154624	0.118436	combinedRank top 10000	6152
cg01893097	736057	chr18	77159784	-	0.180695	0.144507	0.0361879	0.303594	0.0246818	0.190313	0.165119	0.013613	0.151599	0.135628	0.0081342	0.0135195	0.95738	41048	0	0	17.3333	12.3333	15	11	20	15	3	3	18	77159784	R		II	37	NFATC1	TSS1500	NFATC1_TSS1500	chr18	79399783	Autosome	Island	TRUE	FALSE	FALSE	FALSE	FALSE	45779	2	cg03742771,cg12571873,cg01893097,cg11928275	NFATC1	TSS1500	E1_E2	2	0.005192	ENSG00000131196	ENST00000427363	4772	0.135628	0.151599	0.146294	0.165119	0.190313	0.186654	hypomethylated	0.180695	0.144507	combinedRank top 10000	6153
cg10222683	128006	chr2	201374906	+	0.33287	0.289099	0.0437708	0.197038	0.0475323	0.339092	0.32423	0.00772016	0.311809	0.275284	0.0198209	0.0124211	0.977378	41050	0	0	13.3333	10	12	6	15	14	3	3	2	201374906	F	Red	I	37	KCTD18	TSS200	KCTD18_TSS200	chr2	200510182	Autosome	Island	TRUE	TRUE	FALSE	FALSE	FALSE	45779	3	cg01083061,cg11430659,cg23103127,cg08613594,cg27216630,cg10222683,cg18284252,cg23114817,cg03399398,cg11504408,cg22444610,cg11388238	KCTD18	TSS1500	E1	14	0.123602	ENSG00000155729	ENST00000409157	130535	0.275284	0.311809	0.280204	0.335287	0.339092	0.32423	hypomethylated	0.33287	0.289099	combinedRank top 10000	6154
cg00965795	89708	chr2	27957843	-	0.346674	0.303072	0.043602	0.188112	0.0170561	0.359758	0.33257	0.0136223	0.318495	0.2932	0.0135305	0.0140751	0.949246	41053	0	0	14	15	8	13	18	18	3	3	2	27957843	R		II	37			_	chr2	27734975	Autosome	Shore	TRUE	FALSE	FALSE	FALSE	FALSE	0	0	cg00965795,cg01020696,cg12606409,cg06744545			450k_E1_E2	NA	NA	ENSG00000205334	ENST00000379677	100129995	0.2932	0.318495	0.29752	0.33257	0.359758	0.347693	hypomethylated	0.346674	0.303072	combinedRank top 10000	6155
cg09685073	485752	chr11	31885279	-	0.249771	0.197209	0.0525625	0.326157	0.0475634	0.25288	0.243771	0.00519761	0.218341	0.174311	0.0220679	0.0254299	0.977378	41074	0	0	13.3333	12.3333	9	9	19	15	3	3	11	31885279	R		II	37	DKFZp686K1684	Body	DKFZp686K1684_Body	chr11	31863732	Autosome	OpenSea	TRUE	FALSE	FALSE	FALSE	FALSE	45779	3	cg09685073,cg08976874	DKFZp686K1684	Body	E1_E2	3	0.002396	ENSG00000007372	ENST00000379129	5080	0.174311	0.218341	0.198974	0.252663	0.25288	0.243771	hypomethylated	0.249771	0.197209	combinedRank top 10000	6156
cg09632458	368318	chr7	157997887	+	0.721413	0.632024	0.0893888	0.188059	0.0204691	0.755883	0.703768	0.0298554	0.641163	0.615704	0.0141676	0.0626058	0.953381	41080	0	0	14	13	7	8	19	19	3	3	7	157997887	F		II	37	PTPRN2	Body	PTPRN2_Body	chr7	158205194	Autosome	Shore	TRUE	FALSE	FALSE	FALSE	FALSE	45779	2	cg22420514,cg09632458	PTPRN2	Body	E1	0	0.0002	ENSG00000231980	ENST00000436489	NA	0.615704	0.641163	0.639205	0.755883	0.703768	0.704586	hypomethylated	0.721413	0.632024	combinedRank top 10000	6157
cg17769238	476022	chr11	2019568	+	0.73878	0.84303	-0.10425	-0.188055	0.00513709	0.76056	0.718028	0.0212847	0.869476	0.822488	0.024044	-0.0619277	0.852728	41082	0	0	13.6667	9.66667	10	6	18	16	3	3	11	2019568	F		II	37	H19	TSS1500	H19_TSS1500	chr11	1998337	Autosome	Island	TRUE	FALSE	FALSE	FALSE	FALSE	1	1	cg11753499,cg13210239,cg17985533,cg15922305,cg09701145,cg25437674,cg17769238,cg04975775,cg15886040,cg10154633,cg26469586,cg24409677,cg16303279,cg02694715,cg11735853,cg01977486,cg13581483,cg04088212,cg01539474	H19	TSS1500	27k_450k_E1_E2	50	0.5	ENSG00000130600	ENST00000414790	283120	0.822488	0.837125	0.869476	0.718028	0.737751	0.76056	hypermethylated	0.73878	0.84303	combinedRank top 10000	6158
cg18291057	59296	chr1	177725214	+	0.379912	0.332261	0.0476513	0.188053	0.0338798	0.400383	0.36194	0.0193431	0.341835	0.323881	0.00903608	0.0201052	0.967815	41083	0	0	16.6667	15.3333	13	11	23	18	3	3	1	177725214	F		II	37			_	chr1	177756078	Autosome	OpenSea	TRUE	FALSE	FALSE	FALSE	FALSE	45779	2	cg08844913,cg18291057			E1_E2	9	0.002596	ENSG00000236720	ENST00000427173	101928778	0.323881	0.331067	0.341835	0.400383	0.36194	0.377414	hypomethylated	0.379912	0.332261	combinedRank top 10000	6159
cg02399048	376225	chr8	22000318	-	0.298108	0.260455	0.0376534	0.18805	0.0160165	0.310644	0.291193	0.0108761	0.265514	0.257504	0.00440148	0.0256789	0.945348	41087	0	0	14	14.6667	12	12	16	20	3	3	8	22000318	R		II	37	REEP4	TSS1500	REEP4_TSS1500	chr8	22142804	Autosome	Shore	TRUE	FALSE	FALSE	FALSE	FALSE	0	0	cg02399048	REEP4	TSS1500	450k_E1_E2	NA	NA	ENSG00000168476	ENST00000306306	80346	0.258346	0.257504	0.265514	0.292487	0.291193	0.310644	hypomethylated	0.298108	0.260455	combinedRank top 10000	6160
cg24804195	245015	chr5	87968844	+	0.159958	0.103473	0.0564846	0.582825	0.0475906	0.179067	0.147048	0.0168855	0.134803	0.0874072	0.0271354	0.0122448	0.977378	41095	0	0	15.6667	12	9	11	23	13	3	3	5	87968844	F		II	37	LOC645323	Body	LOC645323_Body	chr5	88673025	Autosome	Island	TRUE	FALSE	FALSE	FALSE	FALSE	45779	4	cg14636534,cg04261138,cg12325536,cg08811309,cg24804195,cg02466947,cg25657187,cg12620743	LOC645323	Body	450k_E1_E2	9	0.381789	ENSG00000245526	ENST00000515885	645323	0.134803	0.0882094	0.0874072	0.147048	0.179067	0.153759	hypomethylated	0.159958	0.103473	combinedRank top 10000	6161
cg11171527	144426	chr3	8810206	+	0.28053	0.24436	0.0361701	0.191816	0.0116885	0.287574	0.268457	0.0105043	0.253581	0.234677	0.00946033	0.0148757	0.928671	41109	0	0	15.6667	13.3333	6	9	22	17	3	3	3	8810206	F		II	37	OXTR	5UTR	OXTR_5UTR	chr3	8768519	Autosome	Island	TRUE	FALSE	FALSE	FALSE	TRUE	1	1	cg12695586,cg19619174,cg11171527,cg03987506,cg00078085,cg17285225	OXTR	5UTR	E1_E2	37	0.0002	ENSG00000125046	ENST00000478513	51066	0.234677	0.244822	0.253581	0.287574	0.28556	0.268457	hypomethylated	0.28053	0.24436	combinedRank top 10000	6162
cg16743323	97224	chr2	60758083	-	0.514773	0.58781	-0.0730369	-0.187993	0.0212634	0.541883	0.489154	0.0263958	0.604358	0.569064	0.0177494	-0.0271811	0.953813	41116	0	0	15.3333	13.3333	12	11	19	15	3	3	2	60758083	R		II	37	BCL11A	Body	BCL11A_Body	chr2	60530947	Autosome	OpenSea	TRUE	FALSE	FALSE	FALSE	FALSE	1	1	cg01726977,cg01005605,cg16743323	BCL11A	Body	E1_E2	2	0.000799	ENSG00000119866	ENST00000492272	53335	0.569064	0.590009	0.604358	0.489154	0.541883	0.513283	hypermethylated	0.514773	0.58781	combinedRank top 10000	6163
cg18342119	225557	chr4	186733011	+	0.209017	0.255238	-0.0462212	-0.276246	0.0476207	0.216324	0.204478	0.00638942	0.275527	0.235081	0.0202235	-0.018757	0.977378	41123	0	0	10	12.6667	8	8	13	16	3	3	4	186733011	F		II	37	SORBS2	TSS1500	SORBS2_TSS1500	chr4	185811856	Autosome	OpenSea	TRUE	TRUE	FALSE	FALSE	FALSE	45779	2	cg20761840,cg18037117,cg12309668,cg04392082,cg02790305,cg26785346,cg01933073,cg18342119,cg13921444,cg04348265	SORBS2	5UTR	E1_E2	8	0.000599	ENSG00000154556	ENST00000463104	8470	0.235081	0.275527	0.255107	0.216324	0.204478	0.206249	hypermethylated	0.209017	0.255238	combinedRank top 10000	6164
cg01811815	584719	chr13	114881103	+	0.628933	0.717846	-0.0889131	-0.187969	0.0286046	0.669957	0.607426	0.0355413	0.734927	0.691018	0.0235212	-0.0210616	0.964569	41125	0	0	12.6667	9.66667	11	5	15	14	3	3	13	114881103	F		II	37	RASA3	Body	RASA3_Body	chr13	114115627	Autosome	Shore	TRUE	FALSE	FALSE	FALSE	FALSE	1	1	cg10976218,cg15972148,cg16046375,cg01811815,cg04799329	RASA3	Body	450k_E1_E2	37	0.0002	ENSG00000232487	ENST00000454005	NA	0.734927	0.727594	0.691018	0.609417	0.607426	0.669957	hypermethylated	0.628933	0.717846	combinedRank top 10000	6165
cg11484828	820086	chr22	43139880	+	0.339781	0.388456	-0.0486749	-0.187968	0.0262744	0.341107	0.338248	0.00144102	0.402363	0.373943	0.0142195	-0.0328356	0.961075	41126	0	0	13.3333	11.3333	7	7	19	16	3	3	22	43139880	F		II	37			_	chr22	42743873	Autosome	OpenSea	TRUE	FALSE	FALSE	FALSE	FALSE	45779	4	cg11484828			E1_E2	3	0.005391	ENSG00000128274	ENST00000465765	53947	0.373943	0.402363	0.389062	0.338248	0.341107	0.339988	hypermethylated	0.339781	0.388456	combinedRank top 10000	6166
cg04925824	583760	chr13	113862971	-	0.28404	0.247879	0.0361612	0.189319	0.0157668	0.293476	0.278347	0.0082294	0.255765	0.234237	0.0118624	0.0225822	0.944003	41130	0	0	11.3333	10	9	9	14	11	3	3	13	113862971	R	Grn	I	37	PCID2	5UTR	PCID2_5UTR	chr13	113208656	Autosome	Island	TRUE	TRUE	FALSE	FALSE	FALSE	45779	4	cg11646480,cg21186122,cg12588263,cg12722998,cg22251172,cg01970906,cg00722493,cg04925824,cg14908186,cg04536998	CUL4A	5UTR	450k_E1_E2	24	0.001797	ENSG00000126226	ENST00000491548	55795	0.234237	0.255765	0.253636	0.280298	0.293476	0.278347	hypomethylated	0.28404	0.247879	combinedRank top 10000	6167
cg16219535	591612	chr14	50054412	-	0.521925	0.456949	0.064976	0.187958	0.0243719	0.528884	0.513166	0.00801184	0.476714	0.43366	0.0217424	0.0364521	0.955979	41130	0	0	15.6667	15	12	13	20	16	3	3	14	50054412	R		II	37	RPS29	TSS1500	RPS29_TSS1500	chr14	49587693	Autosome	Shore	FALSE	FALSE	FALSE	TRUE	FALSE	0	0	cg16219535,cg11292295	RPS29	TSS1500	450k_E1_E2	NA	NA	ENSG00000258486	ENST00000580625	NA	0.476714	0.460473	0.43366	0.523725	0.513166	0.528884	hypomethylated	0.521925	0.456949	combinedRank top 10000	6168
cg09704630	771530	chr19	55174433	+	0.418738	0.478394	-0.0596563	-0.18795	0.00987671	0.423213	0.415004	0.0041546	0.493088	0.468408	0.012996	-0.0451944	0.916387	41133	0	0	16.3333	10.6667	10	10	23	11	3	3	19	55174433	F		II	37	LILRB4	5UTR	LILRB4_5UTR	chr19	54662980	Autosome	OpenSea	TRUE	TRUE	FALSE	FALSE	FALSE	45779	3	cg24140775,cg05329879,cg12420459,cg25598256,cg12161905,cg16770759,cg09704630,cg05922591	LILRB4	5UTR	E1_E2	33	0.001	ENSG00000186818	ENST00000270452	11006	0.473687	0.468408	0.493088	0.423213	0.415004	0.417997	hypermethylated	0.418738	0.478394	combinedRank top 10000	6169
cg15236528	719329	chr17	79283062	-	0.424897	0.485406	-0.0605087	-0.187937	0.0212094	0.439299	0.413617	0.0131225	0.504288	0.461817	0.0216233	-0.0225178	0.953813	41142	0	0	13.3333	10.6667	12	10	16	11	3	3	17	79283062	R	Red	I	37	C17orf55	TSS200	C17orf55_TSS200	chr17	81309261	Autosome	Shore	TRUE	FALSE	FALSE	FALSE	FALSE	1	1	cg24870966,cg12835673,cg22513637,cg15236528	C17orf55	1stExon	450k_E1_E2	23	0.001398	ENSG00000185168	ENST00000332012	NA	0.461817	0.490113	0.504288	0.413617	0.421776	0.439299	hypermethylated	0.424897	0.485406	combinedRank top 10000	6170
cg25542337	326694	chr7	2598521	-	0.384556	0.314945	0.069611	0.280035	0.0476481	0.422798	0.361502	0.0333512	0.328961	0.292903	0.0193224	0.0325411	0.977378	41148	0	0	4	8.66667	3	6	6	11	1	3	7	2598521	R	Red	I	37	IQCE	TSS200	IQCE_TSS200	chr7	2558886	Autosome	Shore	TRUE	FALSE	FALSE	FALSE	FALSE	0	0	cg02685435,cg03131054,cg01615453,cg22847190,cg25542337,cg16402443,cg02801839,cg01014486,cg02811931,cg03714416	IQCE	TSS200	450k_E1	NA	NA	ENSG00000106009	ENST00000340611	221927	0.328961	0.292903	0.32297	0.422798	0.369367	0.361502	hypomethylated	0.384556	0.314945	combinedRank top 10000	6171
cg03490331	265640	chr5	172672817	-	0.15317	0.117016	0.0361537	0.361363	0.00120891	0.155288	0.150967	0.00216208	0.121361	0.112547	0.0044085	0.0296054	0.71834	41151	0	0	10.3333	15.3333	6	12	14	21	3	3	5	172672817	R		II	37			_	chr5	173245813	Autosome	Island	TRUE	FALSE	FALSE	FALSE	TRUE	0	0	cg25734913,cg23954268,cg23967544,cg19951244,cg03490331,cg17543488,cg08506654,cg05234035,cg08433492			450k_E1_E2	NA	NA	ENSG00000183072	ENST00000329198	1482	0.117139	0.121361	0.112547	0.153253	0.150967	0.155288	hypomethylated	0.15317	0.117016	combinedRank top 10000	6172
cg26251660	262724	chr5	159598883	+	0.610935	0.697318	-0.0863824	-0.187915	0.00798154	0.619852	0.602898	0.0085108	0.71185	0.675122	0.0195262	-0.0552707	0.899831	41151	0	0	15.6667	11	7	7	21	14	3	3	5	159598883	F		II	37			_	chr5	160171875	Autosome	OpenSea	TRUE	FALSE	FALSE	FALSE	FALSE	0	0	cg26251660			E1_E2	NA	NA	ENSG00000239048	ENST00000459617	NA	0.704981	0.71185	0.675122	0.610056	0.602898	0.619852	hypermethylated	0.610935	0.697318	combinedRank top 10000	6173
cg11615066	741070	chr19	3574097	+	0.105556	0.0694028	0.0361532	0.541331	0.0120371	0.110088	0.0996709	0.00533869	0.0803626	0.060164	0.0102087	0.0193083	0.928671	41153	0	0	10.6667	10	8	8	13	11	3	3	19	3574097	F		II	37	HMG20B	Body	HMG20B_Body	chr19	3574098	Autosome	Island	FALSE	FALSE	TRUE	TRUE	FALSE	45779	2	cg11615066,cg05261702,cg09996240	HMG20B	Body	E1_E2	6	0.0002	ENSG00000161091	ENST00000585814	126321	0.0803626	0.0676818	0.060164	0.110088	0.106909	0.0996709	hypomethylated	0.105556	0.0694028	combinedRank top 10000	6174
cg25907362	465562	chr10	120937749	+	0.217779	0.259003	-0.0412243	-0.23999	0.0476584	0.22301	0.207915	0.00854712	0.280966	0.245999	0.0191282	-0.0229891	0.977378	41159	0	0	12.3333	14.6667	8	12	15	18	3	3	10	120937749	F		II	37	PRDX3	Body	PRDX3_Body	chr10	119178236	Autosome	Shore	TRUE	FALSE	FALSE	FALSE	FALSE	45779	3	cg25907362	PRDX3	Body	450k_E1_E2	20	0.5	ENSG00000165672	ENST00000463322	10935	0.280966	0.250044	0.245999	0.22301	0.222411	0.207915	hypermethylated	0.217779	0.259003	combinedRank top 10000	6175
cg07054292	113686	chr2	127963330	+	0.672682	0.589318	0.0833637	0.187891	0.0302261	0.702464	0.654795	0.0259653	0.627693	0.564582	0.0336933	0.027102	0.966376	41162	0	0	12	8.33333	7	4	15	12	3	2	2	127963330	F		II	37	CYP27C1	1stExon	CYP27C1_1stExon	chr2	127205753	Autosome	OpenSea	TRUE	FALSE	FALSE	FALSE	FALSE	1	1	cg04946274,cg07054292	CYP27C1	1stExon	450k_E1_E2	31	0.010184	ENSG00000237630	ENST00000419265	NA	0.627693	0.564582	0.57568	0.654795	0.702464	0.660787	hypomethylated	0.672682	0.589318	combinedRank top 10000	6176
cg05210227	380986	chr8	37824187	+	0.225742	0.174965	0.0507773	0.349959	0.0476758	0.249358	0.207047	0.0215803	0.178422	0.168551	0.00555964	0.0286254	0.977378	41173	0	0	15	16	12	15	18	17	3	3	8	37824187	F		II	37	ADRB3	TSS200	ADRB3_TSS200	chr8	37966668	Autosome	Shore	TRUE	FALSE	FALSE	FALSE	FALSE	1	1	cg05210227,cg08935220,cg07404365,cg02174634,cg23460057,cg10357888,cg01386493,cg19806221	ADRB3	TSS200	E1_E2	49	0.001398	ENSG00000188778	ENST00000520341	155	0.17792	0.168551	0.178422	0.220821	0.249358	0.207047	hypomethylated	0.225742	0.174965	combinedRank top 10000	6177
cg05815930	147570	chr3	14852983	+	0.280002	0.212154	0.0678488	0.384507	0.0476793	0.307535	0.246402	0.0310148	0.22599	0.201157	0.012658	0.0204115	0.977378	41175	0	0	11.3333	16.3333	9	13	15	20	3	3	3	14852983	F		II	37			_	chr3	14811475	Autosome	Island	TRUE	FALSE	FALSE	FALSE	FALSE	1	1	cg08263589,cg11833001,cg08673716,cg27387608,cg05815930,cg08864950			E1_E2	8	0.052316	ENSG00000260902	ENST00000566553	152274	0.209313	0.201157	0.22599	0.286071	0.246402	0.307535	hypomethylated	0.280002	0.212154	combinedRank top 10000	6178
cg14519515	498908	chr11	67033594	-	0.430299	0.374071	0.0562283	0.197112	0.0476795	0.456597	0.415908	0.0228085	0.378092	0.37127	0.00357107	0.0378156	0.977378	41176	0	0	12.6667	13.3333	11	12	14	16	3	3	11	67033594	R		II	37	ADRBK1	TSS1500	ADRBK1_TSS1500	chr11	67266122	Autosome	Shore	TRUE	FALSE	FALSE	FALSE	FALSE	1	1	cg11536276,cg14519515,cg13913149,cg26231529,cg07120479,cg06242063	ADRBK1	TSS1500	27k_450k_E1_E2	1	0.0002	ENSG00000173120	ENST00000524657	22992	0.37127	0.378092	0.372852	0.418393	0.415908	0.456597	hypomethylated	0.430299	0.374071	combinedRank top 10000	6179
cg10021924	561782	chr12	131401275	+	0.616904	0.710117	-0.0932126	-0.199986	0.0476915	0.648278	0.57628	0.0368796	0.711867	0.706904	0.00278574	-0.0586261	0.977378	41184	0	0	11.6667	10.6667	6	8	15	14	3	3	12	131401275	F	Red	I	37			_	chr12	130916729	Autosome	OpenSea	TRUE	FALSE	FALSE	FALSE	FALSE	1	1	cg10021924,cg07816006,cg00359695,cg20560115,cg22775108,cg20213071			450k_E1_E2	43	0.127596	ENSG00000206850	ENST00000384123	NA	0.706904	0.711867	0.711578	0.57628	0.626154	0.648278	hypermethylated	0.616904	0.710117	combinedRank top 10000	6180
cg11066496	78658	chr1	245494564	+	0.566707	0.496311	0.0703962	0.187815	0.0179079	0.578025	0.558856	0.0100436	0.521758	0.482583	0.0220606	0.0370978	0.950134	41196	0	0	13	15.6667	11	15	14	17	3	3	1	245494564	F		II	37	KIF26B	Body	KIF26B_Body	chr1	245331261	Autosome	OpenSea	TRUE	FALSE	FALSE	FALSE	FALSE	45779	2	cg11066496	KIF26B	Body	450k_E1_E2	13	0.0002	ENSG00000232793	ENST00000452887	NA	0.521758	0.482583	0.484591	0.558856	0.578025	0.563241	hypomethylated	0.566707	0.496311	combinedRank top 10000	6181
cg13678096	76095	chr1	234987477	+	0.592886	0.676705	-0.0838185	-0.187804	0.000418915	0.598705	0.584156	0.00769933	0.684794	0.665807	0.00979984	-0.0671025	0.572657	41199	0	0	14	9.33333	11	5	17	13	3	3	1	234987477	F		II	37			_	chr1	234851729	Autosome	OpenSea	TRUE	TRUE	FALSE	FALSE	FALSE	1	1	cg13678096			E1_E2	22	0.000399	ENSG00000201638	ENST00000364768	NA	0.679512	0.665807	0.684794	0.598705	0.584156	0.595798	hypermethylated	0.592886	0.676705	combinedRank top 10000	6182
cg13251597	358010	chr7	129396013	+	0.49333	0.563306	-0.0699761	-0.187801	0.0209541	0.515353	0.474936	0.0204511	0.578694	0.534667	0.0248249	-0.0193145	0.953813	41203	0	0	14.6667	12	11	5	18	20	3	3	7	129396013	F		II	37	NRF1	3UTR	NRF1_3UTR	chr7	129756172	Autosome	OpenSea	FALSE	FALSE	FALSE	TRUE	FALSE	45779	3	cg13251597,cg03277125	NRF1	3UTR	E1_E2	0	0.004992	ENSG00000106459	ENST00000393231	4899	0.578694	0.576557	0.534667	0.474936	0.489701	0.515353	hypermethylated	0.49333	0.563306	combinedRank top 10000	6183
cg08257293	781871	chr20	30308440	+	0.569494	0.650052	-0.0805584	-0.187787	0.0152994	0.5863	0.560036	0.014593	0.67743	0.627202	0.0254187	-0.0409018	0.941159	41212	0	0	11.6667	16	9	15	17	17	3	3	20	30308440	F		II	37	BCL2L1	Body	BCL2L1_Body	chr20	31720636	Autosome	Shelf	TRUE	FALSE	FALSE	FALSE	FALSE	1	1	cg00058652,cg08257293,cg00300298	BCL2L1	Body	450k_E1_E2	1	0.0002	ENSG00000236559	ENST00000412972	NA	0.67743	0.645523	0.627202	0.562145	0.560036	0.5863	hypermethylated	0.569494	0.650052	combinedRank top 10000	6184
cg04574459	806088	chr21	47010768	-	0.332416	0.219312	0.113103	0.578435	0.0477187	0.385985	0.297276	0.0471392	0.230284	0.210022	0.0102355	0.0669912	0.977378	41213	0	0	15	12.6667	9	10	18	16	3	3	21	47010768	R		II	37			_	chr21	45590853	Autosome	Island	TRUE	FALSE	FALSE	FALSE	FALSE	1	1	cg02983163,cg19161349,cg04574459,cg02119792,cg02647287			450k_E1_E2	51	0.372204	ENSG00000173638	ENST00000567670	6573	0.230284	0.210022	0.21763	0.385985	0.297276	0.313986	hypomethylated	0.332416	0.219312	combinedRank top 10000	6185
cg22955394	372815	chr8	9853345	+	0.481396	0.549707	-0.0683107	-0.187785	0.00621394	0.492688	0.465167	0.0144095	0.564547	0.531588	0.0167223	-0.0389002	0.8687	41214	0	0	13.3333	10.6667	13	7	14	16	3	3	8	9853345	F		II	37			_	chr8	9995834	Autosome	OpenSea	TRUE	FALSE	FALSE	FALSE	FALSE	1	1	cg22955394			E1_E2	1	0.000599	ENSG00000238496	ENST00000458859	NA	0.531588	0.564547	0.552985	0.465167	0.486333	0.492688	hypermethylated	0.481396	0.549707	combinedRank top 10000	6186
cg10424407	300566	chr6	70572106	+	0.373638	0.426967	-0.0533293	-0.18778	0.0121658	0.389687	0.35943	0.0152124	0.443794	0.41593	0.0148068	-0.0262431	0.928671	41215	0	0	15	13.3333	13	11	17	17	3	3	6	70572106	F		II	37			_	chr6	69862213	Autosome	OpenSea	TRUE	FALSE	FALSE	FALSE	FALSE	45779	2	cg10424407			E1_E2	20	0.000998	ENSG00000168216	ENST00000370577	55788	0.421177	0.41593	0.443794	0.389687	0.371797	0.35943	hypermethylated	0.373638	0.426967	combinedRank top 10000	6187
cg24834889	758271	chr19	37825406	+	0.16013	0.123996	0.0361339	0.344447	0.006826	0.169941	0.154015	0.00858209	0.128037	0.118682	0.00480581	0.0259784	0.879224	41216	0	0	13	16.3333	10	14	17	18	3	3	19	37825406	F		II	37	HKR1	TSS200	HKR1_TSS200	chr19	37334503	Autosome	Island	TRUE	FALSE	FALSE	FALSE	FALSE	1	1	cg12147799,cg10237978,cg26734888,cg14166009,cg13687570,cg05280698,cg24834889,cg12948621,cg08565796,cg23756236,cg12024906	HKR1	TSS1500	450k_E1	28	0.0002	ENSG00000181666	ENST00000589801	284459	0.125269	0.128037	0.118682	0.156433	0.154015	0.169941	hypomethylated	0.16013	0.123996	combinedRank top 10000	6188
cg23521973	467067	chr10	125117429	+	0.478247	0.546117	-0.0678703	-0.187778	0.00699666	0.480971	0.473221	0.00435768	0.560641	0.535565	0.0130014	-0.0545941	0.884511	41218	0	0	14.3333	11.3333	14	7	15	15	3	3	10	125117429	F		II	37			_	chr10	123357912	Autosome	OpenSea	TRUE	FALSE	FALSE	FALSE	FALSE	45779	4	cg25288034,cg16206341,cg23521973,cg13737065			450k_E1_E2	27	0.006789	ENSG00000230131	ENST00000448347	NA	0.542146	0.560641	0.535565	0.480971	0.480549	0.473221	hypermethylated	0.478247	0.546117	combinedRank top 10000	6189
cg13350775	492430	chr11	60043430	+	0.242517	0.198233	0.0442833	0.278178	0.0477387	0.264551	0.224621	0.0202844	0.205782	0.18926	0.00835241	0.0188392	0.977463	41229	0	0	12	8.66667	10	5	15	13	3	3	11	60043430	F		II	37			_	chr11	60275956	Autosome	OpenSea	FALSE	FALSE	FALSE	FALSE	FALSE	45779	4	cg13350775			450k_E1_E2	0	0.000399	ENSG00000214787	ENST00000427611	643680	0.18926	0.199658	0.205782	0.224621	0.238377	0.264551	hypomethylated	0.242517	0.198233	combinedRank top 10000	6190
cg13598109	414132	chr9	82278827	-	0.551413	0.461947	0.0894656	0.250436	0.0477565	0.59148	0.52436	0.0354019	0.464818	0.459843	0.00257418	0.0595428	0.977477	41241	0	0	11.6667	14.6667	6	12	15	18	3	3	9	82278827	R		II	37	TLE4	Body	TLE4_Body	chr9	79663911	Autosome	OpenSea	FALSE	FALSE	FALSE	TRUE	FALSE	45779	2	cg13598109,cg19380911	TLE4	Body	450k_E1_E2	15	0.000799	ENSG00000106829	ENST00000463431	7091	0.459843	0.461182	0.464818	0.538399	0.52436	0.59148	hypomethylated	0.551413	0.461947	combinedRank top 10000	6191
cg19483696	816538	chr22	37935280	-	0.578212	0.506436	0.0717757	0.187746	0.000158548	0.581138	0.573399	0.00419971	0.510468	0.49947	0.00605752	0.0629314	0.451911	41241	0	0	14	10.6667	10	6	18	14	3	3	22	37935280	R		II	37			_	chr22	37539272	Autosome	OpenSea	FALSE	FALSE	TRUE	TRUE	FALSE	0	0	cg19483696			E1_E2	NA	NA	ENSG00000100065	ENST00000403299	29775	0.49947	0.509369	0.510468	0.580097	0.581138	0.573399	hypomethylated	0.578212	0.506436	combinedRank top 10000	6192
cg19436429	183847	chr3	178978985	+	0.328252	0.375261	-0.0470092	-0.187738	0.000154499	0.331019	0.324449	0.00340507	0.378446	0.370456	0.00423401	-0.0394372	0.45097	41247	0	0	12.6667	12.6667	12	8	13	17	3	3	3	178978985	F	Red	I	37	KCNMB3	TSS1500	KCNMB3_TSS1500	chr3	179261196	Autosome	Island	TRUE	TRUE	FALSE	FALSE	FALSE	42156	6	cg17520159,cg09177734,cg24529771,cg01271129,cg19436429,cg25262361,cg09342567	KCNMB3	TSS1500	450k_E1_E2	0	0.11861	ENSG00000171121	ENST00000392686	27094	0.370456	0.376881	0.378446	0.329287	0.324449	0.331019	hypermethylated	0.328252	0.375261	combinedRank top 10000	6193
cg16467262	256799	chr5	140705984	+	0.37078	0.423697	-0.0529169	-0.187729	0.0121865	0.377054	0.366424	0.00556826	0.439003	0.41253	0.0137131	-0.0354764	0.928671	41251	0	0	11	13	9	8	13	17	3	3	5	140705984	F		II	37			_	chr5	141326416	Autosome	OpenSea	TRUE	FALSE	FALSE	FALSE	FALSE	0	0	cg09840146,cg21930118,cg02151604,cg16467262,cg18713748,cg24755503			450k_E1_E2	NA	NA	ENSG00000272070	ENST00000606674	NA	0.41253	0.439003	0.419558	0.368863	0.377054	0.366424	hypermethylated	0.37078	0.423697	combinedRank top 10000	6194
cg10026966	164292	chr3	75667994	-	0.14559	0.109461	0.0361295	0.381216	0.047784	0.150626	0.141272	0.00471836	0.12082	0.0915332	0.0157093	0.0204519	0.977477	41260	0	0	15.3333	13.3333	12	8	18	16	3	3	3	75667994	R		II	37			_	chr3	75618842	Autosome	Island	TRUE	FALSE	FALSE	FALSE	TRUE	1	1	cg10026966,cg27328797			450k_E1_E2	47	0.416667	ENSG00000244222	ENST00000494533	NA	0.0915332	0.116028	0.12082	0.141272	0.144872	0.150626	hypomethylated	0.14559	0.109461	combinedRank top 10000	6195
cg12210735	89962	chr2	28649241	-	0.551636	0.629671	-0.0780358	-0.187697	0.0373456	0.576407	0.515498	0.032006	0.662811	0.603823	0.0301623	-0.0274156	0.971262	41263	0	0	14.6667	14	9	10	18	19	3	3	2	28649241	R		II	37			_	chr2	28426373	Autosome	OpenSea	TRUE	FALSE	FALSE	FALSE	FALSE	1	1	cg12210735			E1_E2	2	0.0002	ENSG00000270210	ENST00000605056	NA	0.603823	0.662811	0.62238	0.515498	0.576407	0.563001	hypermethylated	0.551636	0.629671	combinedRank top 10000	6196
cg00033102	19403	chr1	28561995	-	0.412437	0.343974	0.0684633	0.255094	0.0477989	0.434131	0.376399	0.0314261	0.356647	0.330562	0.0130584	0.0197513	0.977477	41270	0	0	14.6667	13.6667	10	10	19	20	3	3	1	28561995	R		II	37	ATPIF1	TSS1500	ATPIF1_TSS1500	chr1	28235483	Autosome	Shore	TRUE	FALSE	FALSE	FALSE	FALSE	45779	3	cg00033102,cg07318049,cg20801348,cg16834431,cg20569141,cg11104558,cg03803873	ATPIF1	TSS1500	450k_E1	16	0.000998	ENSG00000126698	ENST00000263697	22826	0.330562	0.344713	0.356647	0.376399	0.434131	0.426783	hypomethylated	0.412437	0.343974	combinedRank top 10000	6197
cg18997129	362220	chr7	143105850	+	0.19406	0.157942	0.0361176	0.281027	0.00323179	0.20066	0.187705	0.00648067	0.164119	0.149842	0.00733004	0.0235866	0.812845	41270	0	0	9.33333	8	3	5	14	10	2	3	7	143105850	F		II	37	EPHA1	1stExon	EPHA1_1stExon	chr7	143408756	Autosome	OpenSea	FALSE	FALSE	TRUE	TRUE	FALSE	0	0	cg03150622,cg18997129,cg09642951,cg02224845,cg03002479	EPHA1	1stExon	27k_450k_E1_E2	NA	NA	ENSG00000229153	ENST00000421648	285965	0.159865	0.164119	0.149842	0.20066	0.193814	0.187705	hypomethylated	0.19406	0.157942	combinedRank top 10000	6198
cg09307518	412155	chr9	38334106	+	0.548225	0.48013	0.0680944	0.187681	0.0131227	0.56599	0.536884	0.0155806	0.484325	0.476952	0.00378998	0.0525591	0.935661	41272	0	0	11.6667	8	9	3	15	13	3	2	9	38334106	F		II	37			_	chr9	38334108	Autosome	OpenSea	FALSE	FALSE	FALSE	TRUE	FALSE	45779	4	cg09307518			E1_E2	0	0.5	ENSG00000238313	ENST00000459319	NA	0.476952	0.479113	0.484325	0.541799	0.536884	0.56599	hypomethylated	0.548225	0.48013	combinedRank top 10000	6199
cg21631187	430649	chr9	139621355	-	0.278151	0.31818	-0.0400296	-0.187665	0.016448	0.288084	0.263066	0.0132809	0.328425	0.312365	0.00889907	-0.0242811	0.947839	41280	0	0	14	11	10	6	17	18	3	3	9	139621355	R		II	37	SNHG7	Body	SNHG7_Body	chr9	136726902	Autosome	Shore	TRUE	FALSE	FALSE	FALSE	FALSE	45779	5	cg00396865,cg06571542,cg21464303,cg12258486,cg21631187	SNHG7	Body	E1_E2	4	0.025659	ENSG00000233016	ENST00000391185	84973	0.313751	0.312365	0.328425	0.288084	0.283303	0.263066	hypermethylated	0.278151	0.31818	combinedRank top 10000	6200
cg02499548	74689	chr1	230798038	-	0.50756	0.579457	-0.0718973	-0.187661	0.00101203	0.513956	0.49766	0.00869448	0.582594	0.574212	0.00457177	-0.0602562	0.686973	41284	0	0	16.6667	11.6667	13	8	20	16	3	3	1	230798038	R		II	37	COG2	Body	COG2_Body	chr1	230662291	Autosome	OpenSea	FALSE	FALSE	FALSE	FALSE	FALSE	1	1	cg02499548	COG2	Body	E1_E2	49	0.011382	ENSG00000135775	ENST00000534989	22796	0.574212	0.581566	0.582594	0.511065	0.49766	0.513956	hypermethylated	0.50756	0.579457	combinedRank top 10000	6201
cg10410419	496114	chr11	64622681	-	0.564556	0.644363	-0.0798071	-0.187644	0.0331714	0.597713	0.546177	0.0287716	0.667554	0.607773	0.0320634	-0.0100602	0.967815	41292	0	0	9	8.66667	8	7	11	11	3	3	11	64622681	R		II	37	EHD1	Body	EHD1_Body	chr11	64855208	Autosome	Shore	TRUE	FALSE	FALSE	FALSE	FALSE	45779	2	cg23881697,cg10410419	EHD1	Body	E1_E2	2	0.001797	ENSG00000110047	ENST00000488711	10938	0.607773	0.667554	0.657761	0.546177	0.597713	0.549777	hypermethylated	0.564556	0.644363	combinedRank top 10000	6202
cg20583930	179780	chr3	155394109	-	0.595466	0.679565	-0.0840997	-0.187642	0.0173331	0.619356	0.571567	0.0238947	0.685823	0.670213	0.00825214	-0.0508568	0.949805	41293	0	0	7	5.66667	4	4	11	8	2	2	3	155394109	R		II	37	PLCH1	5UTR	PLCH1_5UTR	chr3	155676319	Autosome	OpenSea	TRUE	FALSE	FALSE	FALSE	FALSE	45779	2	cg09276573,cg20583930,cg22621169,cg20215257,cg25093492,cg05806866,cg13009087,cg01728454,cg12809888	PLCH1	5UTR	450k_E1_E2	19	0.004992	ENSG00000114805	ENST00000414191	23007	0.685823	0.670213	0.68266	0.571567	0.595474	0.619356	hypermethylated	0.595466	0.679565	combinedRank top 10000	6203
cg23059505	293480	chr6	36695411	+	0.123815	0.159925	-0.0361095	-0.344653	0.00602924	0.125698	0.122166	0.00177785	0.165071	0.153137	0.00613438	-0.0274382	0.866607	41297	0	0	17.6667	13.6667	12	8	23	20	3	3	6	36695411	F		II	37	RAB44	Body	RAB44_Body	chr6	36727633	Autosome	OpenSea	TRUE	FALSE	FALSE	FALSE	FALSE	1	1	cg22259123,cg23059505	RAB44	Body	E1_E2	46	0.004193	ENSG00000255587	ENST00000229824	401258	0.153137	0.161567	0.165071	0.123582	0.125698	0.122166	hypermethylated	0.123815	0.159925	combinedRank top 10000	6204
cg02570824	77707	chr1	241998306	-	0.261505	0.225396	0.0361095	0.205892	0.0355679	0.267318	0.255685	0.00581611	0.240879	0.21216	0.0144906	0.0148064	0.969196	41298	0	0	13.3333	10.3333	11	8	15	13	3	3	1	241998306	R		II	37			_	chr1	241835003	Autosome	OpenSea	TRUE	FALSE	FALSE	FALSE	FALSE	45779	2	cg02570824			E1_E2	1	0.0002	ENSG00000229022	ENST00000414898	NA	0.21216	0.223148	0.240879	0.267318	0.255685	0.261513	hypomethylated	0.261505	0.225396	combinedRank top 10000	6205
cg02977684	651806	chr16	15238178	+	0.1495	0.191254	-0.0417541	-0.335462	0.0478322	0.164361	0.133142	0.0156633	0.213461	0.176083	0.0196575	-0.011722	0.977477	41298	0	0	10.6667	11.3333	7	10	15	13	3	3	16	15238178	F		II	37			_	chr16	15144320	Autosome	OpenSea	TRUE	TRUE	FALSE	FALSE	FALSE	45779	2	cg06933697,cg02977684			E1	38	0.000599	ENSG00000250251	ENST00000538100	NA	0.213461	0.184218	0.176083	0.133142	0.150997	0.164361	hypermethylated	0.1495	0.191254	combinedRank top 10000	6206
cg07710833	248513	chr5	112022460	+	0.559686	0.490217	0.0694693	0.187614	0.0200399	0.572989	0.540654	0.0169119	0.517812	0.470429	0.0246376	0.0228416	0.952293	41310	0	0	11.3333	12.3333	8	9	13	18	3	3	5	112022460	F		II	37			_	chr5	112686762	Autosome	OpenSea	FALSE	FALSE	FALSE	TRUE	FALSE	1	1	cg07710833			450k_E1_E2	0	0.000399	ENSG00000250358	ENST00000513687	102467214	0.517812	0.470429	0.482409	0.540654	0.565415	0.572989	hypomethylated	0.559686	0.490217	combinedRank top 10000	6207
cg21179056	792481	chr20	56444780	-	0.423362	0.483534	-0.0601724	-0.187578	0.0367994	0.446002	0.397388	0.0244774	0.504305	0.458422	0.0232475	-0.0124205	0.970013	41323	0	0	8.66667	12.6667	7	9	12	15	3	3	20	56444780	R		II	37			_	chr20	57869723	Autosome	OpenSea	TRUE	FALSE	FALSE	FALSE	FALSE	45779	2	cg21179056			E1_E2	1	0.001597	ENSG00000124225	ENST00000472841	56937	0.458422	0.504305	0.487874	0.397388	0.446002	0.426694	hypermethylated	0.423362	0.483534	combinedRank top 10000	6208
cg08600456	389752	chr8	81963035	-	0.460216	0.525504	-0.0652884	-0.187575	0.0234465	0.46853	0.455106	0.0072628	0.547076	0.504888	0.0211101	-0.0363587	0.953935	41327	0	0	12.3333	17	8	12	21	23	3	3	8	81963035	R		II	37	PAG1	5UTR	PAG1_5UTR	chr8	81050799	Autosome	OpenSea	TRUE	TRUE	FALSE	FALSE	FALSE	45779	2	cg08600456	PAG1	5UTR	E1_E2	3	0.003195	ENSG00000254060	ENST00000518302	NA	0.504888	0.547076	0.524548	0.455106	0.457011	0.46853	hypermethylated	0.460216	0.525504	combinedRank top 10000	6209
cg11172960	758027	chr19	37178806	-	0.162489	0.121795	0.0406941	0.38821	0.0478634	0.174701	0.141667	0.0181225	0.127141	0.11487	0.00628583	0.0145261	0.977477	41327	0	0	13.3333	14.6667	10	13	19	16	3	3	19	37178806	R		II	37	ZNF567	5UTR	ZNF567_5UTR	chr19	36687903	Autosome	Shore	TRUE	FALSE	FALSE	FALSE	FALSE	45779	2	cg08966365,cg09857149,cg00437311,cg03831667,cg13931464,cg09307868,cg11172960	LINC01534	Body	E1_E2	23	0.358227	ENSG00000189042	ENST00000536254	163081	0.127141	0.11487	0.123375	0.1711	0.141667	0.174701	hypomethylated	0.162489	0.121795	combinedRank top 10000	6210
cg18474095	506283	chr11	82445247	+	0.20726	0.17116	0.0361002	0.262159	0.0302734	0.213694	0.199075	0.00746543	0.18759	0.161324	0.0143212	0.0114844	0.966376	41329	0	0	10.3333	9.33333	6	6	14	13	3	3	11	82445247	F		II	37	FAM181B	TSS1500	FAM181B_TSS1500	chr11	82734204	Autosome	Shore	FALSE	FALSE	TRUE	TRUE	FALSE	45779	2	cg14372701,cg24532471,cg05202969,cg17584196,cg10010533,cg18474095,cg23149188	FAM181B	TSS1500	E1_E2	14	0.000599	ENSG00000182103	ENST00000329203	220382	0.164566	0.18759	0.161324	0.209012	0.213694	0.199075	hypomethylated	0.20726	0.17116	combinedRank top 10000	6211
cg18444875	394920	chr8	107460168	+	0.257556	0.30025	-0.0426944	-0.213592	0.0478783	0.273939	0.238518	0.0178588	0.304231	0.296331	0.00395057	-0.0223915	0.977477	41335	0	0	11.3333	10.6667	10	9	13	12	3	3	8	107460168	F		II	37	OXR1	Body	OXR1_Body	chr8	106447939	Autosome	OpenSea	TRUE	FALSE	FALSE	FALSE	FALSE	42156	7	cg05353977,cg18444875	OXR1	5UTR	450k_E1_E2	0	0.060503	ENSG00000164830	ENST00000442977	55074	0.300188	0.296331	0.304231	0.238518	0.273939	0.260209	hypermethylated	0.257556	0.30025	combinedRank top 10000	6212
cg01250603	466132	chr10	122709029	-	0.302298	0.256301	0.0459964	0.229863	0.0478897	0.317462	0.294008	0.0131516	0.277668	0.233508	0.0221146	0.0163397	0.977477	41346	0	0	11.3333	16	5	13	17	20	3	3	10	122709029	R		II	37			_	chr10	120949515	Autosome	Shore	TRUE	FALSE	FALSE	FALSE	FALSE	45779	2	cg26518861,cg01250603			450k_E1_E2	27	0.0002	ENSG00000120008	ENST00000604714	55717	0.277668	0.233508	0.257728	0.294008	0.295424	0.317462	hypomethylated	0.302298	0.256301	combinedRank top 10000	6213
cg06107424	314625	chr6	148593918	+	0.620804	0.538803	0.082001	0.200903	0.0478938	0.662845	0.58469	0.0394129	0.566996	0.513042	0.0270588	0.0176946	0.977477	41349	0	0	13.6667	13.3333	10	10	18	15	3	3	6	148593918	F		II	37			_	chr6	148272781	Autosome	OpenSea	TRUE	FALSE	FALSE	FALSE	FALSE	45779	2	cg09261900,cg16634101,cg08663446,cg06107424,cg00480840			E1_E2	33	0.054912	ENSG00000111961	ENST00000367469	23328	0.536372	0.566996	0.513042	0.58469	0.614878	0.662845	hypomethylated	0.620804	0.538803	combinedRank top 10000	6214
cg11964308	538438	chr12	54535018	+	0.225092	0.261175	-0.0360835	-0.206002	0.00254237	0.22936	0.217494	0.00659664	0.267834	0.254761	0.00653959	-0.0254014	0.783829	41382	0	0	10	9.66667	7	7	13	12	3	3	12	54535018	F	Red	I	37			_	chr12	54141233	Autosome	OpenSea	TRUE	FALSE	FALSE	FALSE	FALSE	1	1	cg11964308			450k_E1_E2	5	0.0002	ENSG00000250742	ENST00000508564	400043	0.254761	0.26093	0.267834	0.217494	0.228421	0.22936	hypermethylated	0.225092	0.261175	combinedRank top 10000	6215
cg23202177	44934	chr1	116383238	-	0.415884	0.356659	0.0592252	0.216023	0.0479478	0.440228	0.388073	0.0262496	0.364693	0.347247	0.0088045	0.0233795	0.977477	41389	0	0	13	14.3333	12	9	14	19	3	3	1	116383238	R		II	37	NHLH2	5UTR	NHLH2_5UTR	chr1	115840616	Autosome	Shore	FALSE	FALSE	FALSE	FALSE	FALSE	1	1	cg17873750,cg23202177	NHLH2	5UTR	450k_E1_E2	36	0.0002	ENSG00000118729	ENST00000261448	845	0.358036	0.347247	0.364693	0.388073	0.440228	0.419351	hypomethylated	0.415884	0.356659	combinedRank top 10000	6216
cg23051174	375010	chr8	17769315	-	0.217847	0.181769	0.036078	0.248696	0.0474399	0.234061	0.206327	0.0144507	0.182932	0.179611	0.00187039	0.0233956	0.977378	41395	0	0	13	10.3333	10	9	17	11	3	3	8	17769315	R		II	37			_	chr8	17911805	Autosome	OpenSea	TRUE	FALSE	FALSE	FALSE	FALSE	0	0	cg23051174			E1_E2	NA	NA	ENSG00000104760	ENST00000398056	2267	0.182763	0.182932	0.179611	0.206327	0.234061	0.213152	hypomethylated	0.217847	0.181769	combinedRank top 10000	6217
cg24791666	152334	chr3	39192215	+	0.153299	0.189374	-0.0360744	-0.287957	0.0051756	0.162337	0.146176	0.0082489	0.194082	0.180626	0.00758341	-0.0182886	0.852736	41403	0	0	16.6667	11.3333	13	10	19	12	3	3	3	39192215	F		II	37	CSRNP1	5UTR	CSRNP1_5UTR	chr3	39150723	Autosome	Shelf	TRUE	FALSE	FALSE	FALSE	TRUE	0	0	cg24791666,cg03540589,cg12619810	CSRNP1	5UTR	450k_E1_E2	NA	NA	ENSG00000168026	ENST00000460460	199223	0.194082	0.193413	0.180626	0.146176	0.151385	0.162337	hypermethylated	0.153299	0.189374	combinedRank top 10000	6218
cg08022830	129610	chr2	206949301	+	0.23843	0.140848	0.0975819	0.719743	0.0479778	0.280605	0.205954	0.0382588	0.191301	0.103531	0.0453359	0.0146526	0.977477	41407	0	0	5.33333	6	3	4	8	8	2	2	2	206949301	F		II	37	INO80D	5UTR	INO80D_5UTR	chr2	206084576	Autosome	Shore	TRUE	FALSE	FALSE	FALSE	FALSE	45779	2	cg10138522,cg14712313,cg08927278,cg08022830	INO80D	5UTR	E1_E2	26	0.002396	ENSG00000114933	ENST00000424117	54891	0.191301	0.103531	0.127712	0.280605	0.228731	0.205954	hypomethylated	0.23843	0.140848	combinedRank top 10000	6219
cg25043490	414284	chr9	84434908	+	0.302737	0.346111	-0.0433739	-0.187376	0.0174237	0.306783	0.299918	0.00359324	0.357954	0.334157	0.011899	-0.0273739	0.949805	41418	0	0	12	13.6667	10	10	14	20	3	3	9	84434908	F		II	37			_	chr9	81819992	Autosome	OpenSea	FALSE	FALSE	FALSE	TRUE	FALSE	0	0	cg25043490			E1_E2	NA	NA	ENSG00000263404	ENST00000581036	NA	0.357954	0.334157	0.346222	0.306783	0.301511	0.299918	hypermethylated	0.302737	0.346111	combinedRank top 10000	6220
cg00298742	594600	chr14	59278982	-	0.349331	0.305566	0.0437645	0.187369	0.0401993	0.360593	0.330284	0.016586	0.307709	0.301772	0.00329497	0.0225758	0.972861	41425	0	0	15.6667	13.6667	7	13	20	14	3	3	14	59278982	R		II	37			_	chr14	58812263	Autosome	OpenSea	TRUE	FALSE	FALSE	FALSE	FALSE	1	1	cg00298742			E1_E2	2	0.000399	ENSG00000213598	ENST00000393325	NA	0.307709	0.307218	0.301772	0.330284	0.360593	0.357115	hypomethylated	0.349331	0.305566	combinedRank top 10000	6221
cg17405618	211300	chr4	96204801	+	0.608106	0.532841	0.0752646	0.187324	0.0106389	0.625595	0.596225	0.0154672	0.536243	0.529085	0.00359263	0.0599813	0.922031	41445	0	0	10.6667	16.6667	9	13	12	22	3	3	4	96204801	F		II	37	UNC5C	Body	UNC5C_Body	chr4	95283649	Autosome	OpenSea	TRUE	FALSE	FALSE	FALSE	FALSE	45779	2	cg17405618	UNC5C	Body	E1_E2	1	0.001997	ENSG00000138696	ENST00000394931	658	0.529085	0.533196	0.536243	0.602499	0.596225	0.625595	hypomethylated	0.608106	0.532841	combinedRank top 10000	6222
cg27035709	704446	chr17	47781481	+	0.410104	0.468336	-0.0582329	-0.187281	0.00205595	0.421464	0.40295	0.00994778	0.477772	0.457716	0.0100801	-0.0362526	0.762705	41457	0	0	16.6667	12	9	7	23	15	3	3	17	47781481	F		II	37	SLC35B1	Body	SLC35B1_Body	chr17	49704118	Autosome	OpenSea	TRUE	FALSE	FALSE	FALSE	FALSE	1	1	cg27035709,cg09224529	SLC35B1	Body	E1_E2	9	0.0002	ENSG00000121073	ENST00000507477	10237	0.477772	0.457716	0.469521	0.40295	0.421464	0.405897	hypermethylated	0.410104	0.468336	combinedRank top 10000	6223
cg07285708	145304	chr3	10291324	-	0.479289	0.547112	-0.0678225	-0.187279	0.014336	0.484689	0.476019	0.00471079	0.562172	0.529086	0.0167413	-0.0443972	0.93652	41458	0	0	15.3333	12	10	10	20	13	3	3	3	10291324	R		II	37	TATDN2	Body	TATDN2_Body	chr3	10249639	Autosome	Shore	TRUE	FALSE	FALSE	FALSE	FALSE	0	0	cg07285708	TATDN2	Body	450k_E1_E2	NA	NA	ENSG00000272410	ENST00000437082	NA	0.562172	0.550077	0.529086	0.47716	0.476019	0.484689	hypermethylated	0.479289	0.547112	combinedRank top 10000	6224
cg06589222	25772	chr1	41446660	-	0.260477	0.297964	-0.037487	-0.187256	0.000537082	0.264241	0.25647	0.00389157	0.29997	0.29562	0.00219472	-0.0313787	0.603721	41472	0	0	36.3333	21	31	20	42	22	3	3	1	41446660	R		II	37	CTPS1	5UTR	CTPS1_5UTR	chr1	40980987	Autosome	Shore	TRUE	FALSE	FALSE	FALSE	FALSE	45779	3	cg06589222,cg24141382,cg00854933	CTPS1	5UTR	E1_E2	19	0.172125	ENSG00000171793	ENST00000475060	1503	0.29562	0.29997	0.298301	0.264241	0.25647	0.26072	hypermethylated	0.260477	0.297964	combinedRank top 10000	6225
cg02594607	655033	chr16	25730812	+	0.885834	0.776794	0.10904	0.187246	0.00106593	0.895441	0.869066	0.0145732	0.78227	0.766855	0.00862217	0.0867958	0.694878	41478	0	0	12	12	10	7	14	15	3	3	16	25730812	F		II	37	HS3ST4	Body	HS3ST4_Body	chr16	25719490	Autosome	OpenSea	FALSE	FALSE	FALSE	FALSE	FALSE	1	1	cg02594607	HS3ST4	Body	450k_E1_E2	1	0.0002	ENSG00000182601	ENST00000331351	9951	0.766855	0.781256	0.78227	0.869066	0.895441	0.892995	hypomethylated	0.885834	0.776794	combinedRank top 10000	6226
cg04248234	308636	chr6	117869027	+	0.581518	0.663493	-0.0819757	-0.187243	0.0417678	0.624837	0.559632	0.0375168	0.691856	0.647371	0.0246399	-0.022533	0.972861	41479	0	0	14.6667	14	11	14	17	14	3	3	6	117869027	F		II	37	DCBLD1	Body	DCBLD1_Body	chr6	117547863	Autosome	Shore	TRUE	FALSE	FALSE	FALSE	FALSE	0	0	cg04248234,cg27064063	DCBLD1	Body	450k_E1_E2	NA	NA	ENSG00000164465	ENST00000487076	285761	0.691856	0.647371	0.651253	0.624837	0.559632	0.560083	hypermethylated	0.581518	0.663493	combinedRank top 10000	6227
cg23644624	809397	chr22	21386989	+	0.180354	0.144307	0.036047	0.302881	0.010123	0.185503	0.174359	0.00561992	0.155673	0.138273	0.0098492	0.0186862	0.919507	41486	0	0	5	10	3	8	9	12	1	3	22	21386989	F		II	37	SLC7A4	TSS200	SLC7A4_TSS200	chr22	21032699	Autosome	Island	TRUE	FALSE	FALSE	FALSE	FALSE	0	0	cg23644624,cg13286281,cg23894948,cg17816637,cg01885102,cg00543869,cg03998534	SLC7A4	TSS1500	450k_E1_E2	NA	NA	ENSG00000099960	ENST00000382932	6545	0.138273	0.138977	0.155673	0.185503	0.181201	0.174359	hypomethylated	0.180354	0.144307	combinedRank top 10000	6228
cg22480840	305266	chr6	105071156	-	0.182671	0.218718	-0.0360465	-0.247427	0.00840329	0.187344	0.173646	0.00781764	0.229731	0.211309	0.0097255	-0.023965	0.905478	41490	0	0	18	10.6667	15	3	22	15	3	2	6	105071156	R		II	37			_	chr6	104623280	Autosome	OpenSea	TRUE	FALSE	FALSE	FALSE	FALSE	1	1	cg22480840			E1_E2	45	0.0002	ENSG00000214428	ENST00000398310	NA	0.229731	0.211309	0.215113	0.173646	0.187344	0.187023	hypermethylated	0.182671	0.218718	combinedRank top 10000	6229
cg03748951	428259	chr9	136284475	+	0.587883	0.670725	-0.0828422	-0.187209	0.0290726	0.609188	0.573897	0.0187492	0.708598	0.649849	0.0328565	-0.0406614	0.965187	41492	0	0	11.3333	15.6667	7	15	16	17	3	3	9	136284475	F		II	37	REXO4	TSS1500	REXO4_TSS1500	chr9	133419354	Autosome	Shore	FALSE	TRUE	FALSE	FALSE	FALSE	1	1	cg06737740,cg03748951	REXO4	TSS1500	E1	29	0.0002	ENSG00000148300	ENST00000371942	57109	0.649849	0.708598	0.653728	0.580565	0.573897	0.609188	hypermethylated	0.587883	0.670725	combinedRank top 10000	6230
cg02910711	580113	chr13	107002273	+	0.545634	0.478016	0.0676184	0.187207	0.00434458	0.556273	0.536203	0.0100894	0.49009	0.461487	0.0148126	0.0461123	0.836424	41495	0	0	15.6667	11	14	10	19	13	3	3	13	107002273	F		II	37			_	chr13	106349924	Autosome	OpenSea	FALSE	FALSE	TRUE	TRUE	FALSE	45779	3	cg27604620,cg27392804,cg19202687,cg14957979,cg02910711			E1_E2	1	0.000799	ENSG00000222682	ENST00000410750	NA	0.48247	0.49009	0.461487	0.536203	0.544427	0.556273	hypomethylated	0.545634	0.478016	combinedRank top 10000	6231
cg08364093	89785	chr2	28114164	+	0.317155	0.271647	0.0455082	0.216087	0.048075	0.319003	0.313711	0.00298506	0.287698	0.251308	0.0185699	0.0260127	0.977477	41508	0	0	20	14	16	10	24	19	3	3	2	28114164	F		II	37	BRE	5UTR	BRE_5UTR	chr2	27891296	Autosome	Shore	TRUE	FALSE	FALSE	FALSE	FALSE	0	0	cg08654211,cg03979539,cg18313116,cg03275949,cg14001360,cg19292476,cg05883932,cg14305763,cg00521934,cg04221355,cg08364093,cg00031476,cg15078838	BRE	5UTR	450k_E1_E2	NA	NA	ENSG00000171174	ENST00000302188	64080	0.251308	0.287698	0.275933	0.319003	0.31875	0.313711	hypomethylated	0.317155	0.271647	combinedRank top 10000	6232
cg17617097	87153	chr2	22189043	+	0.725667	0.618155	0.107513	0.227933	0.0480788	0.776049	0.6888	0.0451674	0.628466	0.608066	0.0102019	0.0603344	0.977477	41511	0	0	13.6667	14.6667	9	12	18	18	3	3	2	22189043	F		II	37			_	chr2	21966170	Autosome	OpenSea	FALSE	FALSE	FALSE	FALSE	FALSE	45779	3	cg16761990,cg18800419,cg17617097,cg13614752			E1_E2	1	0.005192	ENSG00000228999	ENST00000430520	124908056	0.617933	0.608066	0.628466	0.6888	0.712152	0.776049	hypomethylated	0.725667	0.618155	combinedRank top 10000	6233
cg10899814	811270	chr22	25046734	+	0.404912	0.462381	-0.0574698	-0.187148	0.00958196	0.417458	0.389542	0.0141705	0.474412	0.444546	0.0157565	-0.0270878	0.915602	41535	0	0	16	15.3333	15	10	18	22	3	3	22	25046734	F		II	37	POM121L10P	Body	POM121L10P_Body	chr22	24650766	Autosome	OpenSea	FALSE	FALSE	FALSE	FALSE	FALSE	1	1	cg25336021,cg10899814	POM121L10P	Body	E1	24	0.01258	ENSG00000215481	ENST00000382243	NA	0.468186	0.474412	0.444546	0.417458	0.389542	0.407734	hypermethylated	0.404912	0.462381	combinedRank top 10000	6234
cg10834878	811393	chr22	25392449	+	0.233461	0.269491	-0.0360303	-0.199113	0.0229127	0.244403	0.219431	0.0127695	0.279999	0.256934	0.0116683	-0.0125307	0.953935	41536	0	0	10.6667	12.3333	7	10	14	15	3	3	22	25392449	F		II	37			_	chr22	24996481	Autosome	OpenSea	TRUE	FALSE	FALSE	FALSE	FALSE	0	0	cg10834878			E1_E2	NA	NA	ENSG00000197077	ENST00000406486	85379	0.256934	0.279999	0.271541	0.219431	0.244403	0.236549	hypermethylated	0.233461	0.269491	combinedRank top 10000	6235
cg26968378	280086	chr6	28447087	-	0.306101	0.265317	0.040784	0.199292	0.0481158	0.325237	0.2892	0.0181223	0.272332	0.261134	0.00611285	0.0168671	0.977477	41543	0	0	10.6667	7	9	4	12	9	3	2	6	28447087	R		II	37			_	chr6	28479309	Autosome	OpenSea	TRUE	FALSE	FALSE	FALSE	FALSE	0	0	cg03350138,cg01792601,cg26968378,cg12584458,cg21903646			450k_E1_E2	NA	NA	ENSG00000219262	ENST00000402553	NA	0.261134	0.272332	0.262485	0.2892	0.325237	0.303867	hypomethylated	0.306101	0.265317	combinedRank top 10000	6236
cg03102887	146938	chr3	13598359	-	0.416986	0.477007	-0.0600204	-0.189752	0.0481256	0.428627	0.406584	0.0110732	0.508335	0.456927	0.0274879	-0.0283005	0.977477	41556	0	0	8	15	6	12	9	18	3	3	3	13598359	R		II	37	FBLN2	5UTR	FBLN2_5UTR	chr3	13556858	Autosome	OpenSea	FALSE	FALSE	TRUE	TRUE	FALSE	1	1	cg03102887	FBLN2	5UTR	E1	1	0.010583	ENSG00000163520	ENST00000295760	2199	0.508335	0.456927	0.465758	0.428627	0.415748	0.406584	hypermethylated	0.416986	0.477007	combinedRank top 10000	6237
cg09489281	237115	chr5	43604149	-	0.635415	0.724779	-0.0893634	-0.187082	0.00335301	0.650723	0.621136	0.0148201	0.743464	0.706416	0.0185261	-0.0556928	0.814612	41567	0	0	11	9.33333	8	3	16	14	3	2	5	43604149	R	Red	I	37	NNT	5UTR	NNT_5UTR	chr5	43604046	Autosome	Shore	TRUE	FALSE	FALSE	FALSE	FALSE	0	0	cg24153889,cg08420334,cg19953620,cg26233374,cg07848310,cg09489281	NNT	5UTR	450k_E1_E2	NA	NA	ENSG00000248092	ENST00000506247	NA	0.743464	0.724456	0.706416	0.634386	0.650723	0.621136	hypermethylated	0.635415	0.724779	combinedRank top 10000	6238
cg21865762	536186	chr12	52060551	+	0.432942	0.3733	0.0596411	0.208641	0.0481365	0.436475	0.426551	0.00554481	0.388926	0.344443	0.0250198	0.0376251	0.977477	41568	0	0	12.6667	11	10	6	18	14	3	3	12	52060551	F		II	37	SCN8A	Body	SCN8A_Body	chr12	51666766	Autosome	OpenSea	TRUE	FALSE	FALSE	FALSE	FALSE	0	0	cg21865762	SCN8A	Body	450k_E1_E2	NA	NA	ENSG00000196876	ENST00000355133	6334	0.344443	0.386532	0.388926	0.436475	0.435799	0.426551	hypomethylated	0.432942	0.3733	combinedRank top 10000	6239
cg01255747	580456	chr13	108870449	+	0.157992	0.194007	-0.0360149	-0.280226	0.0471875	0.175984	0.148849	0.0155824	0.203206	0.176048	0.0155539	-6.44267e-05	0.977378	41573	0	0	10.6667	10.6667	10	9	12	14	3	3	13	108870449	F	Red	I	37	ABHD13	TSS1500	ABHD13_TSS1500	chr13	108218100	Autosome	Shore	TRUE	FALSE	FALSE	FALSE	FALSE	1	1	cg01255747,cg26503153,cg20776540,cg27463736,cg11198309,cg16258721,cg13922111,cg08859912,cg05627390,cg27040463	ABHD13	5UTR	450k_E1_E2	27	0.0002	ENSG00000174405	ENST00000442234	3981	0.176048	0.202766	0.203206	0.148849	0.149142	0.175984	hypermethylated	0.157992	0.194007	combinedRank top 10000	6240
cg10160567	163040	chr3	69788520	-	0.180005	0.138252	0.0417532	0.357989	0.0481396	0.20011	0.162783	0.01883	0.143457	0.130389	0.00692773	0.0193259	0.977477	41574	0	0	7	8	4	6	12	10	2	3	3	69788520	R		II	37	MITF	TSS200	MITF_TSS200	chr3	69739368	Autosome	Island	TRUE	FALSE	FALSE	FALSE	FALSE	1	1	cg17926821,cg10581281,cg07231544,cg05277991,cg06517138,cg00838150,cg02426343,cg10160567,cg14246617,cg17997310,cg08463543	MITF	TSS1500	E1_E2	15	0.0002	ENSG00000241667	ENST00000460597	NA	0.140909	0.130389	0.143457	0.162783	0.177121	0.20011	hypomethylated	0.180005	0.138252	combinedRank top 10000	6241
cg09208010	586734	chr14	23305780	+	0.16661	0.130597	0.0360128	0.329	0.0266168	0.178069	0.151214	0.0138533	0.137738	0.121948	0.0080025	0.0134762	0.961075	41581	0	0	12.3333	8.33333	8	6	17	10	3	3	14	23305780	F		II	37	MMP14	TSS200	MMP14_TSS200	chr14	22836570	Autosome	Shore	TRUE	FALSE	FALSE	FALSE	FALSE	45779	3	cg08102026,cg18366651,cg13094752,cg01508380,cg23656957,cg09208010,cg08321366,cg10599444,cg05931439	MMP14	TSS1500	27k_450k_E1	0	0.012979	ENSG00000157227	ENST00000547074	4323	0.132105	0.121948	0.137738	0.178069	0.151214	0.170547	hypomethylated	0.16661	0.130597	combinedRank top 10000	6242
cg08857348	699539	chr17	40760642	-	0.300507	0.262751	0.0377559	0.187041	0.000846919	0.301955	0.298701	0.00165647	0.265798	0.258577	0.00374054	0.0329024	0.662016	41583	0	0	9	13.6667	7	13	10	15	3	3	17	40760642	R		II	37	TUBG1	TSS1500	TUBG1_TSS1500	chr17	42608623	Autosome	Shore	TRUE	FALSE	FALSE	FALSE	FALSE	0	0	cg08857348,cg00491851	FAM134C	Body	E1_E2	NA	NA	ENSG00000141699	ENST00000589007	162427	0.265798	0.263879	0.258577	0.300866	0.298701	0.301955	hypomethylated	0.300507	0.262751	combinedRank top 10000	6243
cg18299356	78366	chr1	244624514	-	0.150997	0.187006	-0.0360091	-0.291206	0.00482675	0.155068	0.148915	0.00352543	0.193067	0.179104	0.0071612	-0.0240366	0.844904	41587	0	0	10.3333	9.33333	6	7	14	12	3	3	1	244624514	R		II	37	C1orf101	TSS200	C1orf101_TSS200	chr1	244461211	Autosome	Island	TRUE	FALSE	FALSE	FALSE	FALSE	0	0	cg01107190,cg13938876,cg18947305,cg00667343,cg06376718,cg21496377,cg18299356,cg21916655	C1orf101	TSS1500	E1_E2	NA	NA	ENSG00000179397	ENST00000473875	257044	0.188848	0.193067	0.179104	0.148915	0.149009	0.155068	hypermethylated	0.150997	0.187006	combinedRank top 10000	6244
cg05888120	442186	chr10	31321013	+	0.113735	0.0777269	0.0360081	0.496162	0.044665	0.117658	0.109676	0.00399291	0.0948744	0.0678846	0.0149043	0.0148014	0.975805	41593	0	0	11.6667	12	8	8	14	16	3	3	10	31321013	F		II	37	ZNF438	TSS200	ZNF438_TSS200	chr10	31032083	Autosome	Island	TRUE	TRUE	FALSE	FALSE	FALSE	45779	3	cg02503501,cg06335251,cg17016094,cg19826864,cg05888120,cg01977213,cg02452627,cg18424064,cg14952270	ZNF438	TSS200	450k_E1_E2	1	0.0002	ENSG00000183621	ENST00000413025	220929	0.0678846	0.0948744	0.0704217	0.109676	0.113871	0.117658	hypomethylated	0.113735	0.0777269	combinedRank top 10000	6245
cg08878352	282373	chr6	30035220	-	0.154405	0.118403	0.0360023	0.356578	0.0425633	0.164198	0.144042	0.0100902	0.136025	0.103149	0.0165653	0.0080176	0.973866	41613	0	0	14.6667	10	10	6	18	16	3	3	6	30035220	R		II	37	PPP1R11	1stExon	PPP1R11_1stExon	chr6	30067442	Autosome	Shelf	TRUE	FALSE	FALSE	FALSE	FALSE	45779	2	cg14734506,cg13843531,cg09427030,cg26188072,cg07021538,cg18876882,cg26817121,cg23056979,cg03276956,cg03869743,cg23427182,cg04802801,cg00526791,cg26092988,cg05057014,cg25231781,cg25012029,cg08878352,cg00845862,cg08073009	PPP1R11	TSS1500	27k_450k_E1_E2	20	0.002596	ENSG00000204619	ENST00000376769	6992	0.103149	0.136025	0.116036	0.144042	0.164198	0.154976	hypomethylated	0.154405	0.118403	combinedRank top 10000	6246
cg18676967	136798	chr2	233217476	+	0.690379	0.605231	0.0851473	0.187006	0.0130589	0.717896	0.669759	0.0247986	0.631624	0.584268	0.02414	0.0381355	0.934797	41614	0	0	9.66667	11.6667	9	9	11	14	3	3	2	233217476	F		II	37			_	chr2	232352765	Autosome	Island	FALSE	FALSE	TRUE	TRUE	FALSE	45779	4	cg18676967			450k_E1	2	0.119409	ENSG00000230122	ENST00000427961	NA	0.584268	0.599802	0.631624	0.669759	0.717896	0.683481	hypomethylated	0.690379	0.605231	combinedRank top 10000	6247
cg14107271	257913	chr5	142163768	+	0.304887	0.355571	-0.0506848	-0.215321	0.048193	0.305649	0.303636	0.00109133	0.372953	0.33358	0.0200874	-0.0279303	0.977477	41616	0	0	13.6667	12.3333	8	7	19	18	3	3	5	142163768	F		II	37	ARHGAP26	Body	ARHGAP26_Body	chr5	142784202	Autosome	OpenSea	TRUE	FALSE	FALSE	FALSE	FALSE	45779	3	cg05153380,cg14107271	ARHGAP26	Body	E1_E2	16	0.001597	ENSG00000145819	ENST00000378013	23092	0.372953	0.360182	0.33358	0.305649	0.303636	0.305374	hypermethylated	0.304887	0.355571	combinedRank top 10000	6248
cg18935491	793006	chr20	57425979	+	0.581593	0.663469	-0.0818756	-0.187006	0.00195883	0.588396	0.571644	0.00880811	0.678707	0.651879	0.013781	-0.0634831	0.757422	41617	0	0	10.3333	12.6667	8	10	14	15	3	3	20	57425979	F	Red	I	37	GNASAS	TSS200	GNASAS_TSS200	chr20	58850923	Autosome	Shore	TRUE	FALSE	FALSE	FALSE	TRUE	45779	3	cg21779904,cg03547757,cg18935491,cg24203465,cg26102503	GNASAS	TSS200	450k_E1_E2	15	0.071885	ENSG00000235590	ENST00000424094	149775	0.678707	0.659821	0.651879	0.58474	0.588396	0.571644	hypermethylated	0.581593	0.663469	combinedRank top 10000	6249
cg05240411	324640	chr7	1238094	+	0.283497	0.244324	0.0391724	0.206675	0.0481993	0.300392	0.274478	0.0146433	0.256201	0.22298	0.0185236	0.0182773	0.977477	41619	0	0	12	8.66667	11	5	13	13	3	3	7	1238094	F		II	37			_	chr7	1198457	Autosome	OpenSea	TRUE	FALSE	FALSE	FALSE	FALSE	45779	3	cg05240411			E1_E2	0	0.003994	ENSG00000178381	ENST00000478137	90637	0.256201	0.253792	0.22298	0.274478	0.27562	0.300392	hypomethylated	0.283497	0.244324	combinedRank top 10000	6250
cg13441624	298241	chr6	48733175	+	0.11546	0.0769715	0.0384885	0.528613	0.0482057	0.131829	0.0960065	0.0181092	0.0858063	0.0686715	0.00857994	0.0102001	0.977477	41624	0	0	13	13	12	10	15	16	3	3	6	48733175	F		II	37			_	chr6	48765537	Autosome	OpenSea	TRUE	FALSE	FALSE	FALSE	TRUE	45779	3	cg13441624			E1_E2	6	0.435304	ENSG00000216835	ENST00000408004	NA	0.0686715	0.0764367	0.0858063	0.118545	0.0960065	0.131829	hypomethylated	0.11546	0.0769715	combinedRank top 10000	6251
cg14484145	260099	chr5	149792371	+	0.186141	0.150146	0.0359951	0.292505	0.0060997	0.192407	0.176494	0.00847817	0.155271	0.144978	0.00514671	0.0212227	0.867784	41627	0	0	12.3333	16.3333	10	12	15	20	3	3	5	149792371	F		II	37	CD74	TSS200	CD74_TSS200	chr5	150412807	Autosome	OpenSea	TRUE	TRUE	FALSE	FALSE	FALSE	0	0	cg26129545,cg01601628,cg14484145,cg24548564,cg18664712,cg16591228,cg19966212,cg11619961,cg19627381	CD74	TSS200	450k_E1_E2	NA	NA	ENSG00000019582	ENST00000377795	972	0.155271	0.150188	0.144978	0.189521	0.176494	0.192407	hypomethylated	0.186141	0.150146	combinedRank top 10000	6252
cg27355623	438390	chr10	15210662	+	0.151214	0.115222	0.0359919	0.364488	0.0221236	0.161177	0.14475	0.00875444	0.128724	0.102402	0.0131741	0.0160259	0.953813	41636	0	0	7.66667	5	6	3	10	7	3	2	10	15210662	F	Red	I	37	NMT2	1stExon	NMT2_1stExon	chr10	15168662	Autosome	Island	TRUE	FALSE	FALSE	FALSE	FALSE	45779	2	cg15433901,cg04895321,cg05733364,cg25957240,cg04925803,cg27355623	NMT2	1stExon	450k_E1	0	0.000399	ENSG00000152465	ENST00000378150	9397	0.128724	0.114541	0.102402	0.14475	0.161177	0.147716	hypomethylated	0.151214	0.115222	combinedRank top 10000	6253
cg17261621	553314	chr12	112452139	-	0.220069	0.256059	-0.0359905	-0.209683	0.0108775	0.22432	0.217536	0.00370412	0.26279	0.245874	0.00897172	-0.0215536	0.924144	41642	0	0	14.3333	13.3333	9	13	19	14	3	3	12	112452139	R		II	37	TMEM116	TSS1500	TMEM116_TSS1500	chr12	112014334	Autosome	Shore	TRUE	FALSE	FALSE	FALSE	FALSE	0	0	cg08528204,cg17261621	TMEM116	TSS1500	E1	NA	NA	ENSG00000089248	ENST00000552052	10961	0.259515	0.245874	0.26279	0.21835	0.22432	0.217536	hypermethylated	0.220069	0.256059	combinedRank top 10000	6254
cg24312500	13052	chr1	18339341	+	0.441876	0.386954	0.0549217	0.186954	0.0452274	0.457168	0.417109	0.0216453	0.415318	0.370091	0.0247095	0.00179106	0.976207	41648	0	0	14.6667	12.6667	8	12	22	13	3	3	1	18339341	F		II	37			_	chr1	18012846	Autosome	OpenSea	TRUE	FALSE	FALSE	FALSE	FALSE	45779	2	cg24312500			E1_E2	1	0.030351	ENSG00000117148	ENST00000375406	81569	0.415318	0.370091	0.375455	0.451351	0.417109	0.457168	hypomethylated	0.441876	0.386954	combinedRank top 10000	6255
cg19931491	517531	chr11	125328008	+	0.553892	0.646644	-0.0927521	-0.219693	0.0482309	0.558645	0.545432	0.00734476	0.690819	0.621189	0.0384043	-0.0625436	0.977477	41649	0	0	11.3333	13.3333	10	11	12	16	3	3	11	125328008	F		II	37	FEZ1	Body	FEZ1_Body	chr11	125458111	Autosome	OpenSea	TRUE	TRUE	FALSE	FALSE	FALSE	45779	3	cg19931491	FEZ1	Body	450k_E1_E2	1	0.003594	ENSG00000149557	ENST00000524427	9638	0.690819	0.627924	0.621189	0.557598	0.558645	0.545432	hypermethylated	0.553892	0.646644	combinedRank top 10000	6256
cg07005706	262304	chr5	158370772	+	0.632534	0.54899	0.0835437	0.20095	0.0482477	0.678467	0.602942	0.0403269	0.564346	0.520579	0.0246315	0.0385961	0.977477	41666	0	0	10.3333	12.3333	9	8	12	18	3	3	5	158370772	F		II	37	EBF1	Body	EBF1_Body	chr5	158943763	Autosome	OpenSea	FALSE	FALSE	TRUE	TRUE	FALSE	1	1	cg07005706	EBF1	Body	E1_E2	1	0.000799	ENSG00000164330	ENST00000518323	1879	0.520579	0.564346	0.562045	0.602942	0.616193	0.678467	hypomethylated	0.632534	0.54899	combinedRank top 10000	6257
cg22099081	560647	chr12	128296831	+	0.317625	0.277815	0.0398094	0.186901	0.0276333	0.331659	0.308679	0.0123064	0.293197	0.262093	0.0155548	0.015482	0.963361	41674	0	0	10.3333	16.3333	4	12	19	21	2	3	12	128296831	F		II	37			_	chr12	127812285	Autosome	OpenSea	FALSE	TRUE	TRUE	FALSE	FALSE	45779	2	cg22099081			E1_E2	1	0.001597	ENSG00000256022	ENST00000546180	101927637	0.262093	0.278155	0.293197	0.312535	0.308679	0.331659	hypomethylated	0.317625	0.277815	combinedRank top 10000	6258
cg14662728	380098	chr8	32578937	+	0.599331	0.683607	-0.0842755	-0.186891	0.0183892	0.630748	0.579082	0.0275837	0.709632	0.657675	0.0259787	-0.0269273	0.95058	41682	0	0	16	14.3333	14	9	19	18	3	3	8	32578937	F		II	37	NRG1	Body	NRG1_Body	chr8	32721418	Autosome	OpenSea	FALSE	FALSE	FALSE	TRUE	FALSE	0	0	cg14662728,cg02709924	NRG1	Body	450k_E1_E2	NA	NA	ENSG00000157168	ENST00000523041	3084	0.709632	0.657675	0.683513	0.588164	0.579082	0.630748	hypermethylated	0.599331	0.683607	combinedRank top 10000	6259
cg07532067	178855	chr3	150481511	+	0.159335	0.109775	0.0495602	0.499556	0.0482863	0.168468	0.15063	0.00892675	0.135764	0.094269	0.0226467	0.0148659	0.977477	41698	0	0	7.66667	15.3333	4	11	11	22	2	3	3	150481511	F		II	37	SIAH2	TSS1500	SIAH2_TSS1500	chr3	150763723	Autosome	Island	TRUE	FALSE	FALSE	FALSE	FALSE	45779	2	cg00676042,cg24366877,cg25318918,cg02817269,cg25091678,cg07532067,cg04605667,cg09723797	SIAH2	TSS200	450k_E1_E2	23	0.002596	ENSG00000181788	ENST00000472885	6478	0.094269	0.135764	0.0992917	0.15063	0.168468	0.158908	hypomethylated	0.159335	0.109775	combinedRank top 10000	6260
cg13153047	134084	chr2	222580846	+	0.317569	0.362863	-0.0452947	-0.18685	0.0343162	0.326759	0.300215	0.0150374	0.384826	0.35126	0.0190301	-0.0245006	0.967815	41701	0	0	17.3333	13	15	12	22	14	3	3	2	222580846	F		II	37			_	chr2	221716125	Autosome	OpenSea	TRUE	FALSE	FALSE	FALSE	FALSE	1	1	cg13153047			E1_E2	0	0.002196	ENSG00000234446	ENST00000453706	NA	0.352505	0.384826	0.35126	0.300215	0.326759	0.325732	hypermethylated	0.317569	0.362863	combinedRank top 10000	6261
cg17003950	460859	chr10	103878870	+	0.250489	0.286506	-0.0360166	-0.186837	0.0253996	0.258982	0.235079	0.0133691	0.294564	0.282294	0.00698071	-0.0233124	0.958999	41707	0	0	14	11	11	6	16	15	3	3	10	103878870	F		II	37	LDB1	Body	LDB1_Body	chr10	102119112	Autosome	Shore	TRUE	FALSE	FALSE	FALSE	FALSE	45779	3	cg17003950	LDB1	Body	E1_E2	15	0.003994	ENSG00000198728	ENST00000361198	8861	0.28266	0.282294	0.294564	0.235079	0.257407	0.258982	hypermethylated	0.250489	0.286506	combinedRank top 10000	6262
cg15721981	307278	chr6	111408429	-	0.146387	0.109764	0.0366229	0.384925	0.0482967	0.163138	0.130005	0.0165696	0.114947	0.102956	0.00615881	0.0150578	0.977486	41709	0	0	10.6667	10	4	8	16	12	2	3	6	111408429	R		II	37	SLC16A10	TSS1500	SLC16A10_TSS1500	chr6	111087225	Autosome	Island	TRUE	FALSE	FALSE	FALSE	FALSE	1	1	cg15721981,cg14849782,cg20690128,cg07090659,cg11195508,cg18588052,cg15822346,cg24499517,cg25357155,cg07940485	SLC16A10	TSS200	450k_E1_E2	34	0.326278	ENSG00000218803	ENST00000405166	NA	0.114947	0.102956	0.11139	0.130005	0.146018	0.163138	hypomethylated	0.146387	0.109764	combinedRank top 10000	6263
cg03866360	648198	chr16	4321272	-	0.114004	0.149967	-0.0359634	-0.367391	0.0325027	0.127114	0.0976064	0.015026	0.158241	0.139282	0.00970712	-0.0121676	0.967815	41716	0	0	10.6667	11.6667	7	7	16	14	3	3	16	4321272	R	Grn	I	37	TFAP4	Body	TFAP4_Body	chr16	4271270	Autosome	Island	TRUE	FALSE	FALSE	FALSE	FALSE	45779	2	cg01346748,cg03866360,cg00246366	TFAP4	Body	450k_E1	6	0.032149	ENSG00000090447	ENST00000575320	7023	0.139282	0.158241	0.152379	0.0976064	0.117291	0.127114	hypermethylated	0.114004	0.149967	combinedRank top 10000	6264
cg21220726	188425	chr3	193530399	-	0.459623	0.402583	0.0570401	0.186819	0.00238555	0.469245	0.451502	0.00896653	0.414413	0.393441	0.010741	0.0370889	0.777427	41721	0	0	12	14.6667	4	11	21	17	2	3	3	193530399	R		II	37			_	chr3	193812609	Autosome	OpenSea	TRUE	FALSE	FALSE	FALSE	FALSE	45779	3	cg21220726			450k_E1_E2	1	0.000399	ENSG00000223986	ENST00000447462	NA	0.414413	0.393441	0.399895	0.469245	0.451502	0.458123	hypomethylated	0.459623	0.402583	combinedRank top 10000	6265
cg13768319	809543	chr22	21923152	-	0.199286	0.235248	-0.0359622	-0.228767	0.00239532	0.207111	0.195005	0.00678637	0.241392	0.230629	0.00554085	-0.0235182	0.778434	41723	0	0	13	14.3333	10	12	15	18	3	3	22	21923152	R		II	37	UBE2L3	Body	UBE2L3_Body	chr22	21568862	Autosome	Shore	TRUE	FALSE	FALSE	FALSE	FALSE	45779	3	cg13768319	UBE2L3	Body	E1_E2	10	0.207069	ENSG00000185651	ENST00000545681	7332	0.241392	0.230629	0.233724	0.195743	0.195005	0.207111	hypermethylated	0.199286	0.235248	combinedRank top 10000	6266
cg06477600	381523	chr8	38662686	-	0.336878	0.294749	0.0421297	0.18681	0.0105518	0.349926	0.326471	0.0119482	0.303291	0.289631	0.00744627	0.0231793	0.920908	41726	0	0	10	15.3333	8	12	11	18	3	3	8	38662686	R		II	37	TACC1	5UTR	TACC1_5UTR	chr8	38805167	Autosome	OpenSea	TRUE	FALSE	FALSE	FALSE	FALSE	45779	3	cg06477600,cg10500173	TACC1	5UTR	E1	1	0.0002	ENSG00000253586	ENST00000518535	NA	0.289631	0.291324	0.303291	0.334239	0.326471	0.349926	hypomethylated	0.336878	0.294749	combinedRank top 10000	6267
cg13247580	597954	chr14	69263103	-	0.268244	0.232287	0.0359576	0.199637	0.00323845	0.270495	0.264222	0.00349168	0.239639	0.227254	0.00651053	0.0245823	0.812845	41741	0	0	11.3333	11.3333	9	8	15	15	3	3	14	69263103	R		II	37	C14orf181	1stExon	C14orf181_1stExon	chr14	68796385	Autosome	Shore	TRUE	FALSE	FALSE	FALSE	FALSE	45779	2	cg16978432,cg13247580,cg20016914,cg04906816,cg10395868,cg12140749	C14orf181	TSS200	450k_E1_E2	31	0.000799	ENSG00000185650	ENST00000557086	677	0.239639	0.229966	0.227254	0.270015	0.270495	0.264222	hypomethylated	0.268244	0.232287	combinedRank top 10000	6268
cg07681607	411929	chr9	37593023	-	0.285754	0.326635	-0.0408812	-0.186788	0.0440901	0.294872	0.275644	0.00965233	0.348291	0.315326	0.018761	-0.0204536	0.974656	41743	0	0	10.6667	14	5	11	17	16	3	3	9	37593023	R		II	37	TOMM5	TSS1500	TOMM5_TSS1500	chr9	37593025	Autosome	Shore	FALSE	FALSE	FALSE	TRUE	FALSE	0	0	cg14172283,cg00831283,cg09713872,cg02342053,cg09452319,cg14293614,cg07681607	TOMM5	TSS200	E1_E2	NA	NA	ENSG00000175768	ENST00000321301	401505	0.315326	0.348291	0.316288	0.275644	0.294872	0.286745	hypermethylated	0.285754	0.326635	combinedRank top 10000	6269
cg22378492	746978	chr19	11202486	-	0.38651	0.471923	-0.0854126	-0.281444	0.0483416	0.388209	0.383683	0.00246514	0.51025	0.445314	0.0340168	-0.0571054	0.977486	41750	0	0	11	8	9	3	13	12	3	2	19	11202486	R		II	37	LDLR	Body	LDLR_Body	chr19	11091809	Autosome	Shore	TRUE	TRUE	FALSE	FALSE	FALSE	45779	2	cg22378492,cg03637691	LDLR	Body	E1_E2	2	0.00619	ENSG00000130164	ENST00000252444	3949	0.51025	0.445314	0.460205	0.388209	0.387639	0.383683	hypermethylated	0.38651	0.471923	combinedRank top 10000	6270
cg07043305	191048	chr4	207357	+	0.563181	0.462315	0.100866	0.279241	0.0483476	0.575145	0.553716	0.0109305	0.494064	0.413278	0.043079	0.0596516	0.977508	41752	0	0	20.3333	12.3333	17	11	25	14	3	3	4	207357	F		II	37	ZNF876P	Body	ZNF876P_Body	chr4	213567	Autosome	Shore	FALSE	FALSE	TRUE	TRUE	FALSE	45779	3	cg07043305	ZNF876P	Body	450k_E1_E2	21	0.084465	ENSG00000198155	ENST00000356347	NA	0.413278	0.479604	0.494064	0.553716	0.560684	0.575145	hypomethylated	0.563181	0.462315	combinedRank top 10000	6271
cg25986202	263017	chr5	160972931	-	0.282449	0.322871	-0.0404218	-0.186778	0.0286237	0.294075	0.265262	0.01519	0.335326	0.307222	0.0143215	-0.0131473	0.964626	41753	0	0	13.6667	13	10	13	18	13	3	3	5	160972931	R		II	37	GABRB2	Body	GABRB2_Body	chr5	161545924	Autosome	Shore	TRUE	FALSE	FALSE	FALSE	FALSE	1	1	cg03199791,cg25986202,cg21901643	GABRB2	Body	450k_E1_E2	23	0.001597	ENSG00000221002	ENST00000408075	NA	0.326064	0.307222	0.335326	0.265262	0.28801	0.294075	hypermethylated	0.282449	0.322871	combinedRank top 10000	6272
cg16850897	351525	chr7	100343110	-	0.235016	0.198684	0.0363316	0.231554	0.0483487	0.253802	0.222409	0.0165835	0.204568	0.19175	0.00647278	0.0178412	0.977508	41754	0	0	11.6667	10.6667	9	8	16	14	3	3	7	100343110	R	Red	I	37	ZAN	Body	ZAN_Body	chr7	100745486	Autosome	OpenSea	TRUE	TRUE	FALSE	FALSE	FALSE	45779	2	cg20848291,cg16850897	ZAN	Body	450k_E1_E2	11	0.0002	ENSG00000146839	ENST00000538115	7455	0.19175	0.199734	0.204568	0.253802	0.228837	0.222409	hypomethylated	0.235016	0.198684	combinedRank top 10000	6273
cg26560017	461772	chr10	105261143	+	0.50872	0.580416	-0.0716954	-0.186774	0.031465	0.527099	0.483218	0.0227916	0.599341	0.546623	0.0293357	-0.0195234	0.967773	41755	0	0	17	12.6667	13	12	23	14	3	3	10	105261143	F		II	37	NEURL1	Body	NEURL1_Body	chr10	103501385	Autosome	OpenSea	TRUE	FALSE	FALSE	FALSE	FALSE	0	0	cg26560017	NEURL1	Body	E1_E2	NA	NA	ENSG00000107954	ENST00000369780	9148	0.546623	0.599341	0.595284	0.515844	0.483218	0.527099	hypermethylated	0.50872	0.580416	combinedRank top 10000	6274
cg22800743	277318	chr6	21954586	+	0.507396	0.578905	-0.0715089	-0.186766	0.00463912	0.511262	0.502344	0.00457553	0.587508	0.564961	0.0121853	-0.0536988	0.842129	41760	0	0	11.3333	8.66667	10	4	13	15	3	2	6	21954586	F		II	37	FLJ22536	Body	FLJ22536_Body	chr6	21954354	Autosome	OpenSea	TRUE	FALSE	FALSE	FALSE	FALSE	45779	4	cg22800743	FLJ22536	Body	450k_E1_E2	0	0.009385	ENSG00000272168	ENST00000444265	NA	0.584245	0.564961	0.587508	0.502344	0.511262	0.508581	hypermethylated	0.507396	0.578905	combinedRank top 10000	6275
cg10841168	262143	chr5	157286380	+	0.243344	0.196128	0.047216	0.297557	0.0483594	0.263899	0.226245	0.0190631	0.221218	0.182883	0.0217397	0.00502676	0.977511	41764	0	0	16.3333	10.6667	15	9	17	13	3	3	5	157286380	F		II	37	CLINT1	TSS200	CLINT1_TSS200	chr5	157859371	Autosome	Shore	FALSE	FALSE	TRUE	TRUE	FALSE	0	0	cg16141228,cg10841168,cg16582174,cg14760619,cg19947262	CLINT1	TSS1500	E1	NA	NA	ENSG00000113282	ENST00000411809	9685	0.184284	0.182883	0.221218	0.263899	0.226245	0.23989	hypomethylated	0.243344	0.196128	combinedRank top 10000	6276
cg22987068	206914	chr4	73935933	+	0.271154	0.331468	-0.0603142	-0.280391	0.0483693	0.296344	0.246784	0.0247906	0.361201	0.306922	0.027509	-0.0105772	0.977603	41768	0	0	13.3333	9.66667	12	8	15	13	3	3	4	73935933	F		II	37	COX18	TSS1500	COX18_TSS1500	chr4	73070215	Autosome	Shore	TRUE	FALSE	FALSE	FALSE	FALSE	1	1	cg20368979,cg10900048,cg00774050,cg07242215,cg03217679,cg11906777,cg00646883,cg04396098,cg06976977,cg07580418,cg09584604,cg22987068,cg08572214	COX18	TSS200	E1_E2	33	0.003994	ENSG00000163626	ENST00000421792	285521	0.361201	0.306922	0.32628	0.246784	0.270333	0.296344	hypermethylated	0.271154	0.331468	combinedRank top 10000	6277
cg01676439	808251	chr22	19651819	-	0.247742	0.285451	-0.0377087	-0.196989	0.0483796	0.256445	0.231914	0.0137302	0.300281	0.265467	0.0179704	-0.00902222	0.977603	41776	0	0	10	16	8	9	11	20	3	3	22	19651819	R		II	37			_	chr22	19664295	Autosome	OpenSea	TRUE	FALSE	FALSE	FALSE	FALSE	1	1	cg11960794,cg06124892,cg09476232,cg01676439			E1_E2	7	0.029752	ENSG00000230485	ENST00000420012	NA	0.300281	0.290605	0.265467	0.231914	0.254868	0.256445	hypermethylated	0.247742	0.285451	combinedRank top 10000	6278
cg13817265	529355	chr12	24104357	-	0.283792	0.32439	-0.0405979	-0.186736	0.0392819	0.300745	0.265077	0.017899	0.3398	0.312456	0.0139996	-0.0117111	0.972499	41783	0	0	15	14	11	10	17	16	3	3	12	24104357	R		II	37	SOX5	5UTR	SOX5_5UTR	chr12	23951422	Autosome	OpenSea	TRUE	FALSE	FALSE	FALSE	FALSE	45779	3	cg07322848,cg05630725,cg13817265	SOX5	5UTR	450k_E1_E2	2	0.003994	ENSG00000134532	ENST00000545921	6660	0.312456	0.3398	0.320914	0.265077	0.300745	0.285554	hypermethylated	0.283792	0.32439	combinedRank top 10000	6279
cg24611264	515338	chr11	120008944	+	0.485806	0.600292	-0.114487	-0.299725	0.0483922	0.49291	0.472622	0.011429	0.634767	0.544853	0.048485	-0.0519425	0.977695	41784	0	0	9	10.3333	7	9	11	13	3	3	11	120008944	F	Red	I	37	TRIM29	TSS200	TRIM29_TSS200	chr11	120138235	Autosome	Shore	TRUE	FALSE	FALSE	FALSE	FALSE	45779	4	cg00016226,cg24611264,cg24593464,cg07696515,cg13907859,cg00437969,cg11466837	TRIM29	TSS1500	450k_E1	2	0.5	ENSG00000137699	ENST00000475051	23650	0.544853	0.621257	0.634767	0.49291	0.472622	0.491885	hypermethylated	0.485806	0.600292	combinedRank top 10000	6280
cg16897361	615935	chr15	29227632	-	0.335082	0.38276	-0.0476779	-0.186709	0.0255992	0.35384	0.322514	0.0165553	0.397292	0.363938	0.0170861	-0.0100973	0.959678	41796	0	0	14.3333	14.6667	11	10	16	17	3	3	15	29227632	R		II	37	APBA2	5UTR	APBA2_5UTR	chr15	28935428	Autosome	OpenSea	TRUE	FALSE	FALSE	FALSE	FALSE	45779	3	cg16897361,cg22142254	APBA2	5UTR	E1_E2	1	0.001398	ENSG00000034053	ENST00000411764	321	0.38705	0.397292	0.363938	0.328891	0.322514	0.35384	hypermethylated	0.335082	0.38276	combinedRank top 10000	6281
cg25048325	835609	chrX	93959645	-	0.613911	0.538176	0.0757352	0.186701	0.0451475	0.639649	0.599364	0.0223526	0.574263	0.502942	0.0356678	0.0251015	0.976207	41801	0	0	13.6667	14.3333	10	11	18	19	3	3	X	93959645	R		II	37			_	chrX	94704645	Sexchromsome	OpenSea	FALSE	FALSE	FALSE	TRUE	FALSE	0	0	cg25048325			E1_E2	NA	NA	ENSG00000232293	ENST00000419829	NA	0.537324	0.574263	0.502942	0.599364	0.602721	0.639649	hypomethylated	0.613911	0.538176	combinedRank top 10000	6282
cg19124521	114216	chr2	128990465	+	0.366154	0.320495	0.0456595	0.186697	0.0198431	0.383366	0.353201	0.0155272	0.329169	0.312717	0.00826256	0.024032	0.952018	41804	0	0	17.3333	14	14	11	19	18	3	3	2	128990465	F		II	37			_	chr2	128232890	Autosome	Shore	TRUE	FALSE	FALSE	FALSE	FALSE	45779	2	cg19124521,cg22593554,cg02006803,cg19925427,cg08417702,cg23366762			450k_E1_E2	20	0.5	ENSG00000238180	ENST00000416102	NA	0.329169	0.312717	0.319598	0.361895	0.353201	0.383366	hypomethylated	0.366154	0.320495	combinedRank top 10000	6283
cg18378883	324453	chr7	1126406	+	0.239201	0.281797	-0.0425957	-0.227654	0.0484233	0.259801	0.222325	0.0190131	0.288178	0.275233	0.00647459	-0.0154325	0.97772	41811	0	0	12	12.3333	11	10	14	14	3	3	7	1126406	F		II	37	GPER	TSS200	GPER_TSS200	chr7	1086769	Autosome	Shore	TRUE	FALSE	FALSE	FALSE	FALSE	1	1	cg17102910,cg15730481,cg17333291,cg18378883,cg16127845,cg11461808,cg27457078,cg11697111	GPER	TSS200	450k_E1_E2	37	0.0002	ENSG00000164850	ENST00000401670	2852	0.281979	0.275233	0.288178	0.222325	0.235477	0.259801	hypermethylated	0.239201	0.281797	combinedRank top 10000	6284
cg06632577	441268	chr10	28582533	+	0.153066	0.188999	-0.0359331	-0.287305	0.0025275	0.156432	0.14865	0.00399595	0.193962	0.181707	0.00645092	-0.025275	0.783829	41813	0	0	12	11.3333	7	9	15	15	3	3	10	28582533	F		II	37			_	chr10	28293603	Autosome	OpenSea	TRUE	FALSE	FALSE	FALSE	FALSE	45779	4	cg06632577			E1_E2	0	0.000998	ENSG00000150054	ENST00000375732	143098	0.193962	0.181707	0.191328	0.156432	0.14865	0.154116	hypermethylated	0.153066	0.188999	combinedRank top 10000	6285
cg03576555	467951	chr10	126792721	-	0.434559	0.501454	-0.0668949	-0.202229	0.0484433	0.443157	0.418423	0.0139841	0.52592	0.466234	0.0312623	-0.0230774	0.977936	41817	0	0	12.3333	10.6667	8	8	18	13	3	3	10	126792721	R		II	37	CTBP2	5UTR	CTBP2_5UTR	chr10	125104151	Autosome	OpenSea	TRUE	FALSE	FALSE	FALSE	FALSE	45779	2	cg16174644,cg03576555,cg15970457	CTBP2	5UTR	450k_E1_E2	28	0.0002	ENSG00000264572	ENST00000581038	100423041	0.466234	0.512207	0.52592	0.418423	0.442097	0.443157	hypermethylated	0.434559	0.501454	combinedRank top 10000	6286
cg12239912	441505	chr10	29265456	+	0.50042	0.438472	0.0619478	0.186666	0.0262686	0.505392	0.495598	0.0048989	0.453368	0.416166	0.0196768	0.0422299	0.961075	41819	0	0	15	13.6667	12	8	18	21	3	3	10	29265456	F		II	37			_	chr10	28976526	Autosome	OpenSea	FALSE	FALSE	FALSE	TRUE	FALSE	45779	3	cg00255575,cg12239912			E1_E2	0	0.000599	ENSG00000229605	ENST00000395291	NA	0.453368	0.445882	0.416166	0.495598	0.505392	0.500269	hypomethylated	0.50042	0.438472	combinedRank top 10000	6287
cg02419562	372457	chr8	8746748	-	0.206731	0.24266	-0.0359293	-0.221293	0.00553849	0.216403	0.200178	0.00855035	0.25093	0.237998	0.00718121	-0.0215947	0.859036	41823	0	0	15.6667	15.3333	13	14	18	17	3	3	8	8746748	R		II	37	MFHAS1	Body	MFHAS1_Body	chr8	8889237	Autosome	Shore	TRUE	TRUE	FALSE	FALSE	TRUE	1	1	cg27280535,cg02419562	MFHAS1	Body	E1_E2	20	0.003794	ENSG00000147324	ENST00000521881	9258	0.237998	0.239053	0.25093	0.200178	0.203612	0.216403	hypermethylated	0.206731	0.24266	combinedRank top 10000	6288
cg08545397	395314	chr8	110374145	+	0.310274	0.271407	0.0388675	0.186651	0.0431165	0.3298	0.297928	0.0171056	0.288993	0.262604	0.0152297	0.00893567	0.974223	41827	0	0	9.66667	13.6667	8	9	13	20	3	3	8	110374145	F		II	37	PKHD1L1	TSS1500	PKHD1L1_TSS1500	chr8	109361915	Autosome	Shore	TRUE	FALSE	FALSE	FALSE	FALSE	0	0	cg08545397,cg15974931,cg03012289,cg07184148,cg26545268,cg10131657,cg14594459,cg15433297,cg19906741	PKHD1L1	TSS200	E1_E2	NA	NA	ENSG00000120533	ENST00000518118	56943	0.262624	0.288993	0.262604	0.297928	0.303095	0.3298	hypomethylated	0.310274	0.271407	combinedRank top 10000	6289
cg23752357	702976	chr17	46018898	+	0.205511	0.123098	0.0824131	0.695273	0.0484553	0.244429	0.177953	0.0346634	0.131575	0.116774	0.00763163	0.0463777	0.977936	41827	0	0	12	15.3333	6	11	20	19	3	3	17	46018898	F		II	37	SP2-AS1	TSS200	SP2-AS1_TSS200	chr17	47941531	Autosome	OpenSea	TRUE	FALSE	FALSE	FALSE	FALSE	1	1	cg16205163,cg22996004,cg06823991,cg13509838,cg05274534,cg20292110,cg00177698,cg23752357,cg17663845,cg14617424,cg13826447,cg23667362	PNPO	TSS200	E1_E2	29	0.001997	ENSG00000108439	ENST00000583599	55163	0.120945	0.131575	0.116774	0.244429	0.194152	0.177953	hypomethylated	0.205511	0.123098	combinedRank top 10000	6290
cg07288693	818810	chr22	41348222	-	0.149178	0.185099	-0.0359209	-0.293564	0.00993699	0.155701	0.140973	0.00750686	0.187006	0.182862	0.00209183	-0.0271602	0.917287	41840	0	0	12.6667	13	9	11	15	15	3	3	22	41348222	R		II	37	RBX1	Body	RBX1_Body	chr22	40952217	Autosome	Shore	TRUE	FALSE	FALSE	FALSE	FALSE	45779	2	cg07288693	RBX1	Body	450k_E1_E2	10	0.0002	ENSG00000100387	ENST00000216225	9978	0.18543	0.187006	0.182862	0.140973	0.155701	0.15086	hypermethylated	0.149178	0.185099	combinedRank top 10000	6291
cg26352006	234813	chr5	34749940	-	0.50064	0.438683	0.0619568	0.186609	0.0165357	0.515116	0.478108	0.0197753	0.4522	0.41788	0.0182833	0.0259079	0.947839	41855	0	0	14	17	6	11	18	20	3	3	5	34749940	R		II	37	RAI14	Body	RAI14_Body	chr5	34749834	Autosome	OpenSea	TRUE	FALSE	FALSE	FALSE	FALSE	1	1	cg26352006	RAI14	Body	450k_E1_E2	2	0.002796	ENSG00000039560	ENST00000509247	26064	0.41788	0.445968	0.4522	0.478108	0.515116	0.508695	hypomethylated	0.50064	0.438683	combinedRank top 10000	6292
cg03210447	257635	chr5	141433304	-	0.581689	0.509899	0.0717899	0.186607	0.00682241	0.59878	0.56888	0.0154035	0.529164	0.493276	0.0180892	0.0397165	0.879224	41857	0	0	10.6667	11.3333	6	4	13	19	3	2	5	141433304	R		II	37			_	chr5	142053738	Autosome	OpenSea	TRUE	FALSE	FALSE	FALSE	FALSE	45779	2	cg03210447			E1_E2	1	0.0002	ENSG00000250347	ENST00000511085	NA	0.529164	0.493276	0.507257	0.577405	0.56888	0.59878	hypomethylated	0.581689	0.509899	combinedRank top 10000	6293
cg12804532	132462	chr2	219157511	+	0.286279	0.230005	0.0562736	0.30389	0.0484933	0.28723	0.284585	0.00147036	0.252363	0.207524	0.0224194	0.0322225	0.977936	41857	0	0	10.3333	13	10	9	11	18	3	3	2	219157511	F	Grn	I	37	TMBIM1	TSS1500	TMBIM1_TSS1500	chr2	218292787	Autosome	Shore	TRUE	FALSE	FALSE	FALSE	FALSE	0	0	cg12804532,cg01329789,cg02383163,cg03132228,cg07439055	TMBIM1	TSS1500	450k_E1_E2	NA	NA	ENSG00000135926	ENST00000440422	64114	0.207524	0.252363	0.230128	0.287021	0.284585	0.28723	hypomethylated	0.286279	0.230005	combinedRank top 10000	6294
cg02933624	139174	chr2	238238997	+	0.334561	0.292757	0.0418044	0.186601	0.0409863	0.347964	0.313777	0.0182498	0.30201	0.286033	0.00828338	0.0117667	0.972861	41862	0	0	11.6667	14	10	12	15	15	3	3	2	238238997	F		II	37	COL6A3	Body	COL6A3_Body	chr2	237330353	Autosome	OpenSea	FALSE	FALSE	FALSE	FALSE	FALSE	45779	3	cg02170918,cg22285875,cg02933624	COL6A3	Body	E1_E2	9	0.003794	ENSG00000163359	ENST00000473258	1293	0.290228	0.286033	0.30201	0.347964	0.313777	0.341944	hypomethylated	0.334561	0.292757	combinedRank top 10000	6295
cg24059708	447094	chr10	57170612	+	0.13292	0.201581	-0.0686605	-0.565999	0.0485159	0.157222	0.114055	0.0220909	0.229728	0.164952	0.0332107	-0.00773003	0.977936	41870	0	0	13	13.3333	8	13	17	14	3	3	10	57170612	F		II	37			_	chr10	55410851	Autosome	OpenSea	TRUE	FALSE	FALSE	FALSE	FALSE	45779	3	cg24059708			E1_E2	7	0.371406	ENSG00000150275	ENST00000458638	65217	0.164952	0.229728	0.210061	0.114055	0.127483	0.157222	hypermethylated	0.13292	0.201581	combinedRank top 10000	6296
cg06680387	53371	chr1	157949084	+	0.46087	0.525881	-0.0650106	-0.186583	0.0189677	0.468534	0.446486	0.0124657	0.546438	0.502591	0.0220505	-0.0340571	0.95058	41872	0	0	10	11.3333	9	9	11	13	3	3	1	157949084	F		II	37			_	chr1	157979293	Autosome	Shore	TRUE	FALSE	FALSE	FALSE	FALSE	45779	3	cg13802736,cg14785609,cg00929523,cg15138125,cg06680387			E1_E2	10	0.108626	ENSG00000236957	ENST00000422062	NA	0.528612	0.502591	0.546438	0.468534	0.446486	0.46759	hypermethylated	0.46087	0.525881	combinedRank top 10000	6297
cg26431779	100977	chr2	71823285	-	0.471893	0.538422	-0.0665289	-0.186573	0.00320806	0.481387	0.459802	0.0110243	0.54413	0.53437	0.00508611	-0.0529831	0.811708	41877	0	0	13.6667	10.3333	11	8	18	12	3	3	2	71823285	R		II	37	DYSF	Body	DYSF_Body	chr2	71596154	Autosome	OpenSea	TRUE	FALSE	FALSE	FALSE	FALSE	0	0	cg02091207,cg26431779	DYSF	Body	E1_E2	NA	NA	ENSG00000135636	ENST00000493767	8291	0.54413	0.536766	0.53437	0.459802	0.47449	0.481387	hypermethylated	0.471893	0.538422	combinedRank top 10000	6298
cg11219794	108896	chr2	106127851	-	0.571141	0.500644	0.070497	0.18657	0.00287239	0.580865	0.558896	0.0111993	0.512809	0.48535	0.0139942	0.046087	0.791953	41878	0	0	12	11.6667	10	7	13	17	3	3	2	106127851	R		II	37			_	chr2	105511393	Autosome	OpenSea	TRUE	FALSE	FALSE	FALSE	FALSE	45779	3	cg11219794			E1_E2	34	0.142572	ENSG00000115641	ENST00000607522	2274	0.512809	0.48535	0.503773	0.580865	0.558896	0.573662	hypomethylated	0.571141	0.500644	combinedRank top 10000	6299
cg26632409	472200	chr10	134886312	+	0.564021	0.480849	0.0831719	0.225824	0.0485262	0.590868	0.51977	0.0386125	0.497028	0.464035	0.016506	0.0227412	0.977936	41879	0	0	9.33333	12.6667	6	10	16	15	3	3	10	134886312	F		II	37			_	chr10	133072807	Autosome	Shore	FALSE	FALSE	TRUE	FALSE	FALSE	1	1	cg07164791,cg27423692,cg04319990,cg26632409			450k_E1_E2	1	0.000399	ENSG00000197177	ENST00000607359	84435	0.497028	0.481484	0.464035	0.590868	0.51977	0.581426	hypomethylated	0.564021	0.480849	combinedRank top 10000	6300
cg11914824	65287	chr1	203320297	-	0.386954	0.338801	0.0481525	0.186566	0.0384157	0.397553	0.366842	0.0174259	0.341144	0.335993	0.00260679	0.025698	0.971668	41880	0	0	13	13.6667	7	11	18	18	3	3	1	203320297	R		II	37	FMOD	Body	FMOD_Body	chr1	203351168	Autosome	OpenSea	TRUE	FALSE	FALSE	FALSE	TRUE	45779	3	cg04704856,cg03764585,cg11914824,cg26987645,cg16289210,cg22705746	FMOD	1stExon	E1_E2	25	0.000399	ENSG00000122176	ENST00000493296	2331	0.339267	0.341144	0.335993	0.366842	0.397553	0.396467	hypomethylated	0.386954	0.338801	combinedRank top 10000	6301
cg17995197	88510	chr2	26408167	+	0.212154	0.173801	0.0383525	0.273412	0.0485281	0.2271	0.195536	0.015848	0.176596	0.170911	0.00284355	0.0189405	0.977936	41881	0	0	8.33333	14	5	8	11	17	3	3	2	26408167	F		II	37	FAM59B	Body	FAM59B_Body	chr2	26185297	Autosome	Island	TRUE	FALSE	FALSE	FALSE	TRUE	45779	2	cg22893791,cg10927841,cg08570472,cg17995197	FAM59B	Body	450k_E1_E2	27	0.002396	ENSG00000157833	ENST00000496070	150946	0.170911	0.176596	0.173896	0.2271	0.213824	0.195536	hypomethylated	0.212154	0.173801	combinedRank top 10000	6302
cg05493001	769322	chr19	52195559	-	0.242725	0.206819	0.0359057	0.221076	0.00895456	0.248306	0.235835	0.00633751	0.214743	0.195939	0.00974434	0.0210923	0.914085	41882	0	0	10.6667	15	7	11	14	19	3	3	19	52195559	R		II	37	MIR125A	TSS1500	MIR125A_TSS1500	chr19	51692305	Autosome	OpenSea	FALSE	FALSE	TRUE	TRUE	FALSE	0	0	cg23160488,cg27367878,cg03010301,cg05493001,cg11794213	MIR125A	TSS1500	450k_E1_E2	NA	NA	ENSG00000238486	ENST00000459165	NA	0.195939	0.214743	0.209775	0.235835	0.248306	0.244033	hypomethylated	0.242725	0.206819	combinedRank top 10000	6303
cg10531724	246704	chr5	96229356	+	0.176187	0.136317	0.0398701	0.347656	0.048536	0.196762	0.158654	0.0192356	0.151274	0.125308	0.013426	0.00737961	0.977936	41887	0	0	11.3333	12	6	11	14	13	3	3	5	96229356	F		II	37	ERAP2	Body	ERAP2_Body	chr5	96893651	Autosome	OpenSea	TRUE	FALSE	FALSE	FALSE	FALSE	1	1	cg10531724	ERAP2	Body	E1_E2	6	0.000998	ENSG00000164308	ENST00000515095	64167	0.125308	0.151274	0.132368	0.158654	0.173144	0.196762	hypomethylated	0.176187	0.136317	combinedRank top 10000	6304
cg08777084	53293	chr1	157661537	-	0.64825	0.568414	0.0798364	0.186534	0.0215254	0.672168	0.617078	0.028252	0.593972	0.545413	0.0243803	0.0231062	0.953813	41902	0	0	12.3333	11	8	9	16	13	3	3	1	157661537	R		II	37	FCRL3	Body	FCRL3_Body	chr1	157691746	Autosome	OpenSea	FALSE	FALSE	FALSE	TRUE	FALSE	1	1	cg08777084	FCRL3	Body	E1_E2	15	0.0002	ENSG00000160856	ENST00000468507	115352	0.565856	0.545413	0.593972	0.617078	0.672168	0.655505	hypomethylated	0.64825	0.568414	combinedRank top 10000	6305
cg10548807	86167	chr2	18012150	+	0.208805	0.248692	-0.0398869	-0.241589	0.0485592	0.227437	0.19061	0.0184178	0.260317	0.23034	0.0160813	-0.00290215	0.977936	41911	0	0	12.6667	16.3333	10	15	16	18	3	3	2	18012150	F	Red	I	37			_	chr2	17830882	Autosome	OpenSea	TRUE	FALSE	FALSE	FALSE	FALSE	45779	3	cg09053420,cg19216563,cg19435835,cg10548807,cg22040162			450k_E1	1	0.0002	ENSG00000151379	ENST00000281047	343930	0.260317	0.23034	0.25542	0.227437	0.19061	0.208369	hypermethylated	0.208805	0.248692	combinedRank top 10000	6306
cg15466909	404975	chr8	144842965	-	0.274122	0.237353	0.036769	0.199939	0.0485603	0.282891	0.26824	0.00774016	0.25697	0.224764	0.0172151	0.0112698	0.977936	41912	0	0	9.66667	11.6667	6	11	12	12	3	3	8	144842965	R		II	37			_	chr8	143760794	Autosome	Island	TRUE	FALSE	FALSE	FALSE	FALSE	1	1	cg03508666,cg15466909			450k_E1_E2	27	0.007388	ENSG00000203499	ENST00000435097	642574	0.224764	0.230325	0.25697	0.26824	0.282891	0.271235	hypomethylated	0.274122	0.237353	combinedRank top 10000	6307
cg03361294	594019	chr14	57051003	+	0.458751	0.401907	0.0568437	0.186502	0.0423869	0.478019	0.433741	0.0226906	0.427665	0.378862	0.0245144	0.00607546	0.973789	41914	0	0	15	14.6667	12	13	19	17	3	3	14	57051003	F		II	37	TMEM260	Body	TMEM260_Body	chr14	56584284	Autosome	OpenSea	TRUE	FALSE	FALSE	FALSE	FALSE	1	1	cg13538554,cg03361294	TMEM260	Body	E1_E2	10	0.0002	ENSG00000070269	ENST00000538838	54916	0.427665	0.399194	0.378862	0.464493	0.433741	0.478019	hypomethylated	0.458751	0.401907	combinedRank top 10000	6308
cg20368074	792862	chr20	57226591	+	0.232447	0.268343	-0.0358959	-0.199194	0.01879	0.240964	0.225541	0.00783649	0.280359	0.255637	0.0123753	-0.0146732	0.95058	41916	0	0	16	18.3333	12	16	20	20	3	3	20	57226591	F		II	37	STX16	5UTR	STX16_5UTR	chr20	58651534	Autosome	Shore	TRUE	FALSE	FALSE	FALSE	FALSE	45779	3	cg08783491,cg08217455,cg06529134,cg22331666,cg20784785,cg20368074,cg11015913,cg25145390,cg03076871,cg15886177,cg25685689,cg06505601,cg00867540	STX16	5UTR	E1_E2	8	0.003395	ENSG00000254995	ENST00000530122	NA	0.280359	0.269034	0.255637	0.240964	0.225541	0.230837	hypermethylated	0.232447	0.268343	combinedRank top 10000	6309
cg16321846	327481	chr7	4050114	-	0.483131	0.551177	-0.0680459	-0.186485	0.042112	0.491935	0.478306	0.00763587	0.580086	0.525294	0.0275212	-0.0333589	0.973326	41919	0	0	11	9.33333	9	4	14	14	3	2	7	4050114	R		II	37	SDK1	Body	SDK1_Body	chr7	4010481	Autosome	OpenSea	TRUE	FALSE	FALSE	FALSE	FALSE	1	1	cg00136968,cg16321846,cg09832613,cg12904569,cg15587771	SDK1	Body	450k_E1_E2	46	0.005391	ENSG00000146555	ENST00000484011	221935	0.525294	0.580086	0.548151	0.478306	0.479152	0.491935	hypermethylated	0.483131	0.551177	combinedRank top 10000	6310
cg11407507	614364	chr15	24043183	-	0.513916	0.45039	0.0635268	0.186481	0.0217777	0.531191	0.48996	0.0214124	0.461399	0.443608	0.00961974	0.0285602	0.953813	41921	0	0	14.6667	12.3333	11	12	18	13	3	3	15	24043183	R		II	37			_	chr15	23798035	Autosome	OpenSea	TRUE	FALSE	FALSE	FALSE	FALSE	42156	6	cg26261358,cg11407507			450k_E1_E2	1	0.407748	ENSG00000206616	ENST00000383889	NA	0.461399	0.443608	0.446161	0.520599	0.48996	0.531191	hypomethylated	0.513916	0.45039	combinedRank top 10000	6311
cg08718713	150027	chr3	28616261	+	0.410174	0.359233	0.0509406	0.186454	0.0285633	0.430479	0.395852	0.0180721	0.36629	0.353838	0.00639044	0.0295619	0.964541	41929	0	0	13.6667	15.3333	11	12	17	19	3	3	3	28616261	F		II	37	LINC00693	TSS1500	LINC00693_TSS1500	chr3	28574769	Autosome	Shore	TRUE	FALSE	FALSE	FALSE	TRUE	45779	2	cg08718713,cg00380860,cg08700032,cg25377802,cg03553587	LINC00693	TSS1500	E1_E2	33	0.0002	ENSG00000206559	ENST00000457897	152098	0.353838	0.357571	0.36629	0.430479	0.395852	0.40419	hypomethylated	0.410174	0.359233	combinedRank top 10000	6312
cg20323072	815067	chr22	34270444	+	0.367331	0.419797	-0.0524667	-0.187827	0.0485794	0.384713	0.345461	0.0200072	0.438686	0.391766	0.0247601	-0.0070535	0.977936	41930	0	0	19	10.3333	15	5	24	14	3	3	22	34270444	F		II	37	LARGE	5UTR	LARGE_5UTR	chr22	33874455	Autosome	OpenSea	FALSE	FALSE	FALSE	FALSE	FALSE	45779	4	cg20323072	LARGE	5UTR	E1_E2	0	0.065495	ENSG00000133424	ENST00000432776	9215	0.42894	0.438686	0.391766	0.345461	0.371819	0.384713	hypermethylated	0.367331	0.419797	combinedRank top 10000	6313
cg19926635	831446	chrX	48819020	-	0.372376	0.42513	-0.0527532	-0.186452	0.0440736	0.394022	0.348221	0.0230032	0.445721	0.402972	0.0214172	-0.00895009	0.974656	41932	0	0	14.6667	13.6667	11	11	18	16	3	3	X	48819020	R		II	37	KCND1	3UTR	KCND1_3UTR	chrX	48961758	Sexchromsome	Shelf	TRUE	FALSE	FALSE	FALSE	FALSE	0	0	cg19926635	KCND1	3UTR	450k_E1_E2	NA	NA	ENSG00000223309	ENST00000411377	NA	0.402972	0.445721	0.426696	0.348221	0.374886	0.394022	hypermethylated	0.372376	0.42513	combinedRank top 10000	6314
cg25586209	604194	chr14	91108914	+	0.439561	0.37066	0.0689003	0.240012	0.0485839	0.470882	0.404967	0.0330791	0.388487	0.352642	0.0179233	0.0164798	0.977936	41933	0	0	13.3333	12	9	7	16	15	3	3	14	91108914	F		II	37	LOC101928909	TSS200	LOC101928909_TSS200	chr14	90642569	Autosome	OpenSea	TRUE	FALSE	FALSE	FALSE	FALSE	45779	2	cg10308950,cg08652535,cg18511059,cg25586209	LOC101928909	TSS1500	E1_E2	1	0.001797	ENSG00000165914	ENST00000555894	145567	0.370852	0.388487	0.352642	0.404967	0.442833	0.470882	hypomethylated	0.439561	0.37066	combinedRank top 10000	6315
cg01941673	294239	chr6	38247393	-	0.292898	0.220051	0.0728471	0.396878	0.0485901	0.328864	0.260761	0.0342129	0.238079	0.209752	0.0156653	0.0226819	0.977936	41943	0	0	10.6667	10.3333	9	9	12	11	3	3	6	38247393	R		II	37	BTBD9	Body	BTBD9_Body	chr6	38279616	Autosome	OpenSea	TRUE	FALSE	FALSE	FALSE	FALSE	1	1	cg01941673	BTBD9	Body	E1	4	0.091254	ENSG00000200706	ENST00000363836	NA	0.238079	0.209752	0.212323	0.260761	0.28907	0.328864	hypomethylated	0.292898	0.220051	combinedRank top 10000	6316
cg26470868	46138	chr1	120439048	-	0.708821	0.621683	0.0871382	0.186432	0.0296092	0.718527	0.701831	0.00867251	0.643125	0.587308	0.0300723	0.058706	0.965312	41944	0	0	8	11.6667	6	8	10	16	3	3	1	120439048	R	Grn	I	37	ADAM30	5UTR	ADAM30_5UTR	chr1	119896424	Autosome	Island	TRUE	FALSE	FALSE	FALSE	FALSE	45779	2	cg23131777,cg22774211,cg16166968,cg26470868,cg26842454,cg19605263,cg10446745,cg26933147,cg04117480	ADAM30	1stExon	E1_E2	34	0.00619	ENSG00000226446	ENST00000443481	NA	0.587308	0.634616	0.643125	0.701831	0.706106	0.718527	hypomethylated	0.708821	0.621683	combinedRank top 10000	6317
cg01827501	383641	chr8	49427275	-	0.145051	0.103532	0.0415194	0.449648	0.048605	0.152027	0.138252	0.00688943	0.115144	0.0818478	0.0187948	0.0231084	0.977936	41953	0	0	14.6667	11	12	7	19	14	3	3	8	49427275	R		II	37			_	chr8	48514714	Autosome	Island	TRUE	TRUE	FALSE	FALSE	FALSE	45779	5	cg01827501,cg03635442,cg08681904,cg05475109			E1_E2	15	0.019768	ENSG00000224594	ENST00000425197	NA	0.0818478	0.115144	0.113605	0.152027	0.138252	0.144875	hypomethylated	0.145051	0.103532	combinedRank top 10000	6318
cg00882246	826829	chrX	16648023	-	0.320256	0.365807	-0.0455516	-0.186409	0.0463232	0.343309	0.304979	0.0203141	0.372927	0.357566	0.00774167	-0.014257	0.976454	41965	0	0	14.3333	12	11	8	20	20	3	3	X	16648023	R		II	37	CTPS2	Body	CTPS2_Body	chrX	16629899	Sexchromsome	OpenSea	FALSE	FALSE	FALSE	TRUE	FALSE	0	0	cg00882246	CTPS2	Body	E1_E2	NA	NA	ENSG00000265144	ENST00000584298	100616428	0.372927	0.357566	0.366928	0.312479	0.343309	0.304979	hypermethylated	0.320256	0.365807	combinedRank top 10000	6319
cg02458237	689702	chr17	18061763	-	0.296661	0.247106	0.0495552	0.254282	0.048625	0.301215	0.289164	0.00654293	0.269036	0.225573	0.0217341	0.0201276	0.977978	41974	0	0	15	12.3333	10	7	18	19	3	3	17	18061763	R		II	37	MYO15A	Body	MYO15A_Body	chr17	18158448	Autosome	OpenSea	TRUE	FALSE	FALSE	FALSE	FALSE	45779	2	cg10134748,cg25826404,cg02628561,cg02458237	MYO15A	Body	450k_E1_E2	8	0.000799	ENSG00000091536	ENST00000433411	51168	0.269036	0.246709	0.225573	0.299606	0.301215	0.289164	hypomethylated	0.296661	0.247106	combinedRank top 10000	6320
cg20802868	221803	chr4	166277404	-	0.305714	0.26745	0.038264	0.186391	0.0272691	0.315343	0.290984	0.0129559	0.283167	0.254845	0.0144148	0.00781741	0.962664	41978	0	0	16.6667	10.6667	13	8	21	15	3	3	4	166277404	R		II	37			_	chr4	165356251	Autosome	OpenSea	TRUE	FALSE	FALSE	FALSE	FALSE	0	0	cg20802868			E1_E2	NA	NA	ENSG00000052802	ENST00000505270	6307	0.264338	0.283167	0.254845	0.290984	0.310815	0.315343	hypomethylated	0.305714	0.26745	combinedRank top 10000	6321
cg07831886	649758	chr16	9278007	-	0.673596	0.590749	0.0828471	0.186382	0.0326562	0.695457	0.645066	0.025849	0.62458	0.555628	0.0344942	0.0204861	0.967815	41984	0	0	19	13.6667	14	12	25	15	3	3	16	9278007	R		II	37			_	chr16	9184149	Autosome	OpenSea	TRUE	FALSE	FALSE	FALSE	FALSE	45779	4	cg09447182,cg07831886,cg01636576			450k_E1_E2	3	0.126398	ENSG00000220793	ENST00000403916	NA	0.62458	0.592038	0.555628	0.680264	0.645066	0.695457	hypomethylated	0.673596	0.590749	combinedRank top 10000	6322
cg01524860	304610	chr6	99290284	+	0.280963	0.228251	0.052712	0.288354	0.0486684	0.310404	0.265507	0.0255073	0.244181	0.209902	0.0172672	0.0213265	0.978259	41996	0	0	11.3333	15.6667	8	14	14	17	3	3	6	99290284	F		II	37			_	chr6	98842407	Autosome	Island	TRUE	FALSE	FALSE	FALSE	TRUE	1	1	cg07815131,cg01524860			450k_E1_E2	50	0.109026	ENSG00000184486	ENST00000328345	5454	0.209902	0.244181	0.23067	0.266977	0.265507	0.310404	hypomethylated	0.280963	0.228251	combinedRank top 10000	6323
cg07719529	84464	chr2	10689590	-	0.38872	0.443701	-0.0549809	-0.186366	0.0351884	0.404395	0.36343	0.0221107	0.45257	0.434276	0.00915998	-0.0298809	0.968678	41997	0	0	11.6667	11.6667	10	9	14	13	3	3	2	10689590	R		II	37			_	chr2	10549463	Autosome	OpenSea	TRUE	FALSE	FALSE	FALSE	FALSE	45779	3	cg20376076,cg07719529,cg14102364			E1_E2	2	0.081669	ENSG00000217258	ENST00000404616	NA	0.434276	0.45257	0.444257	0.398336	0.36343	0.404395	hypermethylated	0.38872	0.443701	combinedRank top 10000	6324
cg09831611	96086	chr2	54261700	-	0.569769	0.499517	0.0702524	0.186349	0.00969109	0.591381	0.552855	0.019688	0.518371	0.49005	0.0163286	0.0344838	0.915602	42002	0	0	11.3333	10.3333	8	8	15	14	3	3	2	54261700	R		II	37			_	chr2	54034562	Autosome	OpenSea	FALSE	FALSE	FALSE	FALSE	FALSE	45779	4	cg09831611			E1	1	0.000399	ENSG00000235937	ENST00000418851	NA	0.518371	0.49005	0.49013	0.565071	0.552855	0.591381	hypomethylated	0.569769	0.499517	combinedRank top 10000	6325
cg04993605	19419	chr1	28573052	-	0.304718	0.349551	-0.0448328	-0.192136	0.0486827	0.326903	0.283484	0.0217252	0.360108	0.333458	0.0141614	-0.00655483	0.978259	42007	0	0	15	13.6667	12	13	17	15	3	3	1	28573052	R		II	37			_	chr1	28246540	Autosome	Shore	TRUE	FALSE	FALSE	FALSE	FALSE	45779	3	cg04993605,cg10110780,cg11975685			450k_E1_E2	31	0.000599	ENSG00000270605	ENST00000604716	NA	0.360108	0.355086	0.333458	0.326903	0.303767	0.283484	hypermethylated	0.304718	0.349551	combinedRank top 10000	6326
cg05637352	348565	chr7	93634406	+	0.234884	0.199021	0.0358625	0.228447	0.00293945	0.239245	0.229029	0.00526958	0.201443	0.197777	0.00209769	0.0275854	0.797401	42011	0	0	16	10.6667	14	8	18	15	3	3	7	93634406	F		II	37	BET1	TSS1500	BET1_TSS1500	chr7	94005093	Autosome	Shore	TRUE	FALSE	FALSE	FALSE	FALSE	45779	2	cg26930626,cg21724717,cg05637352,cg15630850	BET1	TSS1500	E1_E2	26	0.041733	ENSG00000105829	ENST00000425626	10282	0.197777	0.201443	0.197843	0.229029	0.239245	0.236377	hypomethylated	0.234884	0.199021	combinedRank top 10000	6327
cg23249369	793029	chr20	57426759	-	0.498794	0.568932	-0.0701376	-0.186311	0.0406533	0.521056	0.470487	0.0258211	0.572185	0.566101	0.00306405	-0.0450443	0.972861	42022	0	0	9.66667	10.6667	7	7	14	13	3	3	20	57426759	R	Red	I	37	GNAS	TSS1500	GNAS_TSS1500	chr20	58851703	Autosome	Island	TRUE	FALSE	FALSE	FALSE	TRUE	45779	4	cg03344105,cg14660776,cg19592829,cg20401058,cg09123158,cg19140375,cg11669839,cg17841572,cg25229306,cg14482474,cg08166863,cg11285807,cg06200857,cg08091561,cg22860367,cg07947033,cg06693667,cg23484981,cg04677683,cg15160445,cg25326570,cg23249369,cg01715551,cg14176797,cg04457481,cg27262796,cg21938532,cg03606258,cg22989942,cg18224653	GNAS	TSS1500	450k_E1	2	0.372404	ENSG00000235590	ENST00000424094	149775	0.572185	0.56851	0.566101	0.50484	0.470487	0.521056	hypermethylated	0.498794	0.568932	combinedRank top 10000	6328
cg23177590	303808	chr6	90530193	+	0.529953	0.453907	0.0760454	0.218996	0.0487018	0.55849	0.510577	0.0252358	0.477954	0.411568	0.0367795	0.0326235	0.978259	42027	0	0	9.66667	14	6	6	12	22	3	3	6	90530193	F		II	37	MDN1	TSS1500	MDN1_TSS1500	chr6	89820473	Autosome	Shore	TRUE	FALSE	FALSE	FALSE	FALSE	1	1	cg17390129,cg08586014,cg25131503,cg03720838,cg26521213,cg07248136,cg23556447,cg08582827,cg00987278,cg23505970,cg23177590	MDN1	TSS200	E1_E2	18	0.0002	ENSG00000112159	ENST00000369393	23195	0.411568	0.4722	0.477954	0.520792	0.55849	0.510577	hypomethylated	0.529953	0.453907	combinedRank top 10000	6329
cg26269295	346928	chr7	84122234	-	0.426486	0.508437	-0.0819511	-0.248234	0.048717	0.472087	0.399491	0.0397136	0.53468	0.486361	0.0244276	-0.0142743	0.978407	42035	0	0	14.6667	16.3333	11	16	20	17	3	3	7	84122234	R		II	37			_	chr7	84492917	Autosome	OpenSea	TRUE	FALSE	FALSE	FALSE	FALSE	0	0	cg12881209,cg26269295,cg01571974			E1_E2	NA	NA	ENSG00000075213	ENST00000424555	10371	0.53468	0.486361	0.50427	0.40788	0.399491	0.472087	hypermethylated	0.426486	0.508437	combinedRank top 10000	6330
cg08138698	27212	chr1	44130175	+	0.599662	0.708679	-0.109016	-0.237337	0.0487208	0.634548	0.548333	0.045399	0.716584	0.699288	0.00874341	-0.0647401	0.978461	42036	0	0	9.33333	8	8	7	11	10	3	3	1	44130175	F		II	37	KDM4A	Body	KDM4A_Body	chr1	43664503	Autosome	OpenSea	TRUE	FALSE	FALSE	FALSE	FALSE	1	1	cg08138698	KDM4A	Body	E1_E2	0	0.0002	ENSG00000066135	ENST00000485249	9682	0.699288	0.710164	0.716584	0.548333	0.634548	0.616106	hypermethylated	0.599662	0.708679	combinedRank top 10000	6331
cg04873053	31156	chr1	53935918	+	0.251692	0.28776	-0.0360682	-0.186281	0.0373382	0.260334	0.238175	0.0118565	0.29898	0.269802	0.0157125	-0.00946871	0.971262	42045	0	0	4.66667	9	3	8	6	11	2	3	1	53935918	F		II	37			_	chr1	53470244	Autosome	OpenSea	TRUE	FALSE	FALSE	FALSE	FALSE	0	0	cg04873053,cg10379418,cg23681001			450k_E1_E2	NA	NA	ENSG00000143006	ENST00000463126	63948	0.294497	0.29898	0.269802	0.260334	0.238175	0.256567	hypermethylated	0.251692	0.28776	combinedRank top 10000	6332
cg13936968	293146	chr6	36097423	-	0.645944	0.566489	0.0794543	0.186278	0.00386282	0.648936	0.640807	0.00446863	0.578232	0.55362	0.0123449	0.0625749	0.831404	42047	0	0	13.6667	10.3333	11	8	16	14	3	3	6	36097423	R		II	37	MAPK13	TSS1500	MAPK13_TSS1500	chr6	36129645	Autosome	Shore	FALSE	FALSE	FALSE	FALSE	FALSE	1	1	cg13936968,cg05507281,cg05859264,cg18705728,cg12781582	MAPK13	TSS1500	450k_E1	37	0.000399	ENSG00000156711	ENST00000476951	5603	0.578232	0.55362	0.567616	0.648936	0.640807	0.648088	hypomethylated	0.645944	0.566489	combinedRank top 10000	6333
cg02447257	656487	chr16	29721951	+	0.361992	0.413261	-0.0512685	-0.186274	0.0267424	0.38407	0.346557	0.0196188	0.423469	0.401856	0.0108561	-0.0177862	0.961075	42049	0	0	15	11	10	9	20	14	3	3	16	29721951	F		II	37			_	chr16	29710629	Autosome	OpenSea	FALSE	FALSE	TRUE	TRUE	FALSE	45779	2	cg07384725,cg02447257,cg14253018			E1_E2	3	0.0002	ENSG00000103485	ENST00000564967	23475	0.423469	0.414457	0.401856	0.346557	0.35535	0.38407	hypermethylated	0.361992	0.413261	combinedRank top 10000	6334
cg09320618	377221	chr8	23351916	+	0.160919	0.196768	-0.0358492	-0.274702	0.0259648	0.167198	0.156283	0.00563987	0.209341	0.183606	0.0128775	-0.0164082	0.960691	42059	0	0	13.3333	14	12	11	14	16	3	3	8	23351916	F		II	37			_	chr8	23494402	Autosome	OpenSea	TRUE	FALSE	FALSE	FALSE	FALSE	0	0	cg04755888,cg20132789,cg13949334,cg09320618,cg27459502			E1_E2	NA	NA	ENSG00000253986	ENST00000518590	NA	0.209341	0.183606	0.197357	0.156283	0.159275	0.167198	hypermethylated	0.160919	0.196768	combinedRank top 10000	6335
cg14291919	508156	chr11	93583693	+	0.240989	0.277431	-0.0364421	-0.195592	0.0487645	0.252832	0.226397	0.01343	0.293848	0.259222	0.0173824	-0.00639002	0.978577	42068	0	0	7.33333	8.33333	6	7	8	10	3	3	11	93583693	F	Red	I	37	C11orf90	TSS200	C11orf90_TSS200	chr11	93850526	Autosome	Island	TRUE	FALSE	FALSE	FALSE	FALSE	45779	3	cg05981144,cg19501941,cg07609200,cg04235223,cg16099599,cg14291919,cg26875233,cg17595323	C11orf90	Body	450k_E1_E2	10	0.000399	ENSG00000206911	ENST00000384184	NA	0.293848	0.259222	0.279223	0.252832	0.243737	0.226397	hypermethylated	0.240989	0.277431	combinedRank top 10000	6336
cg15794450	231879	chr5	12661820	+	0.578197	0.659251	-0.0810542	-0.186248	0.0439813	0.582191	0.570445	0.00671507	0.681618	0.622241	0.0322838	-0.0400502	0.974508	42069	0	0	10.3333	10	8	4	13	13	3	2	5	12661820	F		II	37	LINC01194	Body	LINC01194_Body	chr5	12661707	Autosome	OpenSea	FALSE	FALSE	FALSE	TRUE	FALSE	45779	3	cg15794450,cg20684937	LINC01194	Body	E1_E2	13	0.008187	ENSG00000264921	ENST00000581763	NA	0.622241	0.681618	0.673895	0.582191	0.570445	0.581957	hypermethylated	0.578197	0.659251	combinedRank top 10000	6337
cg19146924	496329	chr11	64794755	-	0.217401	0.253246	-0.0358449	-0.211172	0.0159043	0.224591	0.20543	0.0104365	0.261976	0.240458	0.0113183	-0.0158674	0.94434	42073	0	0	7.66667	7.66667	5	7	10	9	3	3	11	64794755	R	Red	I	37	SNX15	TSS200	SNX15_TSS200	chr11	65027282	Autosome	Shore	TRUE	FALSE	FALSE	FALSE	FALSE	45779	4	cg20137331,cg03101664,cg24585346,cg19146924,cg10776287,cg16729495,cg17101226,cg12220625	SNX15	TSS200	450k_E1_E2	14	0.011981	ENSG00000270775	ENST00000605239	NA	0.240458	0.257303	0.261976	0.20543	0.224591	0.222182	hypermethylated	0.217401	0.253246	combinedRank top 10000	6338
cg23390920	548373	chr12	97858120	+	0.207345	0.164121	0.0432243	0.319899	0.0487844	0.225094	0.184276	0.0209225	0.17386	0.147687	0.0143135	0.0104159	0.978667	42082	0	0	10	11.6667	8	10	13	13	3	3	12	97858120	F		II	37	RMST	TSS1500	RMST_TSS1500	chr12	97464341	Autosome	OpenSea	FALSE	FALSE	FALSE	FALSE	FALSE	1	1	cg23390920,cg00751415	RMST	TSS1500	450k_E1_E2	17	0.004193	ENSG00000255794	ENST00000538559	196475	0.170816	0.147687	0.17386	0.184276	0.212666	0.225094	hypomethylated	0.207345	0.164121	combinedRank top 10000	6339
cg19130458	613500	chr14	106553646	-	0.45439	0.398159	0.0562307	0.186205	0.0391139	0.458115	0.450456	0.00383344	0.421193	0.380528	0.0208636	0.0292635	0.972495	42089	0	0	13	12	12	3	14	21	3	2	14	106553646	R		II	37			_		NA	Autosome	OpenSea	FALSE	FALSE	FALSE	TRUE	FALSE	45779	2	cg19130458,cg12744907			E1	2	0.001398	ENSG00000211940	ENST00000390600	NA	0.392757	0.421193	0.380528	0.450456	0.458115	0.454599	hypomethylated	0.45439	0.398159	combinedRank top 10000	6340
cg11534781	836987	chrX	106361378	+	0.0937238	0.129561	-0.0358374	-0.428151	0.0136061	0.0988552	0.0845197	0.00798854	0.142399	0.121572	0.0112282	-0.022717	0.93652	42099	0	0	10.6667	8	9	6	13	10	3	3	X	106361378	F		II	37	RBM41	Body	RBM41_Body	chrX	107118147	Sexchromsome	Shore	TRUE	FALSE	FALSE	FALSE	FALSE	0	0	cg03618508,cg11534781,cg22975864,cg01771673,cg05327750,cg11337025,cg07098277,cg01868753,cg21155787	RBM41	Body	E1_E2	NA	NA	ENSG00000089682	ENST00000485676	55285	0.142399	0.121572	0.124712	0.0845197	0.0977965	0.0988552	hypermethylated	0.0937238	0.129561	combinedRank top 10000	6341
cg01689404	695832	chr17	35423942	+	0.321691	0.281533	0.0401575	0.186178	0.0123734	0.329479	0.307772	0.0120821	0.291367	0.271171	0.0101083	0.0164055	0.928671	42102	0	0	19.3333	11.6667	16	9	22	14	3	3	17	35423942	F		II	37			_	chr17	37066641	Autosome	OpenSea	FALSE	FALSE	TRUE	FALSE	FALSE	45779	3	cg15906733,cg13095450,cg25821249,cg11794215,cg01689404,cg14336501			450k_E1_E2	0	0.034744	ENSG00000108270	ENST00000586981	NA	0.271171	0.291367	0.282062	0.327821	0.307772	0.329479	hypomethylated	0.321691	0.281533	combinedRank top 10000	6342
cg08914190	736145	chr18	77218627	+	0.401135	0.457763	-0.0566278	-0.186165	0.00733615	0.417441	0.392094	0.0141492	0.470031	0.443547	0.0133492	-0.0261059	0.889835	42115	0	0	11	16	9	9	14	20	3	3	18	77218627	F		II	37	NFATC1	Body	NFATC1_Body	chr18	79458626	Autosome	Island	TRUE	TRUE	FALSE	FALSE	FALSE	1	1	cg27019645,cg25951288,cg08914190	NFATC1	Body	E1	39	0.0002	ENSG00000131196	ENST00000591089	4772	0.443547	0.459711	0.470031	0.392094	0.417441	0.39387	hypermethylated	0.401135	0.457763	combinedRank top 10000	6343
cg01630691	128921	chr2	203359167	+	0.398411	0.465679	-0.0672676	-0.219965	0.0488396	0.421576	0.370644	0.0257763	0.502115	0.443712	0.0317767	-0.0221357	0.978714	42121	0	0	16.3333	15.6667	12	11	19	19	3	3	2	203359167	F		II	37	BMPR2	Body	BMPR2_Body	chr2	202494443	Autosome	OpenSea	TRUE	FALSE	FALSE	FALSE	FALSE	0	0	cg01630691	BMPR2	Body	450k_E1_E2	NA	NA	ENSG00000204217	ENST00000479069	659	0.502115	0.451209	0.443712	0.370644	0.403014	0.421576	hypermethylated	0.398411	0.465679	combinedRank top 10000	6344
cg13366716	117317	chr2	145279499	-	0.172028	0.132951	0.0390764	0.348634	0.0488414	0.18323	0.163836	0.0100418	0.146802	0.111581	0.0187755	0.017034	0.978714	42122	0	0	9.33333	12.6667	9	8	10	16	3	3	2	145279499	R		II	37	LINC01412	Body	LINC01412_Body	chr2	144521931	Autosome	Shelf	TRUE	FALSE	FALSE	FALSE	FALSE	0	0	cg13366716,cg11288218	LINC01412	Body	E1_E2	NA	NA	ENSG00000169554	ENST00000558170	9839	0.14047	0.146802	0.111581	0.18323	0.163836	0.169016	hypomethylated	0.172028	0.132951	combinedRank top 10000	6345
cg08289026	649304	chr16	7950245	+	0.600411	0.523344	0.0770676	0.194716	0.0488415	0.615745	0.57661	0.0208961	0.548747	0.480645	0.0371998	0.0278635	0.978714	42123	0	0	8.33333	12.6667	5	8	12	16	3	3	16	7950245	F		II	37			_	chr16	7900242	Autosome	OpenSea	FALSE	FALSE	FALSE	FALSE	FALSE	45779	4	cg13509858,cg01836116,cg08289026			E1_E2	0	0.000799	ENSG00000222109	ENST00000410177	NA	0.480645	0.540639	0.548747	0.608878	0.57661	0.615745	hypomethylated	0.600411	0.523344	combinedRank top 10000	6346
cg12941622	122230	chr2	172778750	-	0.107203	0.143029	-0.0358261	-0.384798	0.0104542	0.111491	0.0997214	0.00650202	0.143607	0.142697	0.000502681	-0.0312061	0.919924	42134	0	0	15	12.3333	12	11	17	13	3	3	2	172778750	R	Red	I	37	HAT1	TSS200	HAT1_TSS200	chr2	171922239	Autosome	Island	TRUE	FALSE	FALSE	FALSE	FALSE	1	1	cg12941622,cg10190161,cg14446129,cg04950839,cg13293756,cg00414306,cg09545452,cg16017358	HAT1	TSS200	450k_E1_E2	47	0.0002	ENSG00000115840	ENST00000422440	8604	0.143607	0.142782	0.142697	0.0997214	0.110396	0.111491	hypermethylated	0.107203	0.143029	combinedRank top 10000	6347
cg22742914	656068	chr16	28948113	+	0.206781	0.164567	0.042214	0.312457	0.0488576	0.210135	0.204824	0.00291824	0.179076	0.14525	0.0174179	0.025748	0.978714	42140	0	0	10.6667	12	9	10	12	14	3	3	16	28948113	F		II	37	CD19	Body	CD19_Body	chr16	28936791	Autosome	Island	TRUE	FALSE	FALSE	FALSE	FALSE	0	0	cg17532822,cg03660502,cg22742914,cg07322144,cg24900963,cg01477015	CD19	Body	E1_E2	NA	NA	ENSG00000177548	ENST00000566762	79874	0.179076	0.14525	0.169374	0.210135	0.205383	0.204824	hypomethylated	0.206781	0.164567	combinedRank top 10000	6348
cg06665200	251665	chr5	129448084	+	0.228827	0.285508	-0.0566808	-0.30723	0.0488689	0.243665	0.220019	0.0129253	0.316516	0.268823	0.0268797	-0.0251581	0.978714	42150	0	0	15.3333	11.3333	12	8	22	13	3	3	5	129448084	F		II	37	CHSY3	Body	CHSY3_Body	chr5	130112390	Autosome	OpenSea	TRUE	FALSE	FALSE	FALSE	FALSE	1	1	cg06665200	CHSY3	Body	E1_E2	43	0.001198	ENSG00000221562	ENST00000408635	NA	0.316516	0.268823	0.271184	0.220019	0.243665	0.222796	hypermethylated	0.228827	0.285508	combinedRank top 10000	6349
cg02285579	837027	chrX	106516174	+	0.265397	0.30378	-0.0383834	-0.188242	0.0488717	0.281447	0.24682	0.0174511	0.311217	0.299467	0.00646827	-0.0180196	0.978714	42152	0	0	12.3333	11	11	8	14	14	3	3	X	106516174	F	Red	I	37			_	chrX	107272943	Sexchromsome	Island	FALSE	FALSE	TRUE	TRUE	FALSE	0	0	cg02285579,cg23278128,cg01786460			450k_E1_E2	NA	NA	ENSG00000204053	ENST00000372451	NA	0.299467	0.311217	0.300656	0.267922	0.24682	0.281447	hypermethylated	0.265397	0.30378	combinedRank top 10000	6350
cg07087597	419203	chr9	108058636	+	0.563995	0.494534	0.0694616	0.186088	0.0357843	0.585963	0.534355	0.0266457	0.504173	0.488311	0.0084647	0.0301823	0.969226	42152	0	0	11	14.3333	6	13	15	15	3	3	9	108058636	F		II	37	SLC44A1	Body	SLC44A1_Body	chr9	105296354	Autosome	OpenSea	TRUE	FALSE	FALSE	FALSE	FALSE	1	1	cg07087597	SLC44A1	Body	E1	0	0.197085	ENSG00000070214	ENST00000607692	23446	0.504173	0.488311	0.491117	0.534355	0.585963	0.571668	hypomethylated	0.563995	0.494534	combinedRank top 10000	6351
cg21215409	405693	chr8	145514316	-	0.494076	0.56347	-0.0693945	-0.186078	0.00695124	0.497218	0.492311	0.00272837	0.576784	0.554674	0.0117266	-0.0574557	0.883504	42160	0	0	11.3333	8	11	6	12	9	3	3	8	145514316	R		II	37	BOP1	Body	BOP1_Body	chr8	144290633	Autosome	Shore	TRUE	FALSE	FALSE	FALSE	FALSE	1	1	cg21215409,cg20329047,cg02873427,cg03301862,cg16196713	BOP1	Body	450k_E1_E2	8	0.004992	ENSG00000170727	ENST00000530355	NA	0.576784	0.558953	0.554674	0.492699	0.492311	0.497218	hypermethylated	0.494076	0.56347	combinedRank top 10000	6352
cg25725258	28573	chr1	46597318	+	0.12388	0.0880656	0.0358139	0.449116	0.0217174	0.130553	0.111761	0.0105133	0.0911455	0.0858088	0.00276195	0.020615	0.953813	42164	0	0	15.3333	13.6667	15	10	16	20	3	3	1	46597318	F		II	37	PIK3R3	Body	PIK3R3_Body	chr1	46131645	Autosome	Shore	TRUE	FALSE	FALSE	FALSE	FALSE	42156	6	cg25725258,cg26297431	PIK3R3	Body	450k_E1_E2	1	0.5	ENSG00000233114	ENST00000426289	NA	0.0911455	0.0858088	0.0872425	0.130553	0.129325	0.111761	hypomethylated	0.12388	0.0880656	combinedRank top 10000	6353
cg25351606	305075	chr6	100917427	+	0.093102	0.128916	-0.0358135	-0.430136	0.0185006	0.105811	0.085843	0.0110434	0.139095	0.116049	0.0117556	-0.0102382	0.95058	42166	0	0	7.66667	7.66667	3	4	14	10	2	2	6	100917427	F	Red	I	37			_	chr6	100469550	Autosome	Island	TRUE	FALSE	FALSE	FALSE	TRUE	45779	4	cg11563680,cg18471993,cg25351606,cg05457747			450k_E1_E2	31	0.078075	ENSG00000112246	ENST00000369208	6492	0.139095	0.116049	0.131602	0.085843	0.087652	0.105811	hypermethylated	0.093102	0.128916	combinedRank top 10000	6354
cg24492119	317465	chr6	158245646	+	0.351251	0.400973	-0.0497221	-0.186043	0.00235346	0.356904	0.343193	0.00716513	0.403653	0.397476	0.00316844	-0.0405722	0.775275	42179	0	0	11.3333	12	8	8	15	14	3	3	6	158245646	F		II	37	SNX9	Body	SNX9_Body	chr6	157824613	Autosome	Shore	TRUE	FALSE	FALSE	FALSE	TRUE	0	0	cg24492119,cg15900051	SNX9	Body	450k_E1_E2	NA	NA	ENSG00000130340	ENST00000392185	51429	0.403653	0.40179	0.397476	0.353656	0.343193	0.356904	hypermethylated	0.351251	0.400973	combinedRank top 10000	6355
cg17522935	760460	chr19	40906607	-	0.531094	0.605569	-0.0744752	-0.186042	0.00458664	0.538047	0.522775	0.00772743	0.614523	0.588345	0.0149202	-0.0502978	0.841726	42181	0	0	13.6667	13	13	9	15	17	3	3	19	40906607	R		II	37	PRX	Body	PRX_Body	chr19	40400699	Autosome	Shore	TRUE	FALSE	FALSE	FALSE	FALSE	45779	2	cg17522935	PRX	Body	450k_E1_E2	1	0.000998	ENSG00000160396	ENST00000291823	147746	0.588345	0.61384	0.614523	0.522775	0.53246	0.538047	hypermethylated	0.531094	0.605569	combinedRank top 10000	6356
cg20053800	365452	chr7	153794513	+	0.762058	0.668653	0.0934045	0.186034	0.00293839	0.777446	0.741617	0.018441	0.681932	0.650295	0.0164188	0.0596854	0.797401	42186	0	0	14.3333	11	13	9	17	13	3	3	7	153794513	F		II	37	DPP6	Body	DPP6_Body	chr7	154097427	Autosome	OpenSea	FALSE	FALSE	TRUE	FALSE	FALSE	45779	2	cg11335679,cg20053800,cg05331093	DPP6	Body	E1	0	0.000599	ENSG00000233363	ENST00000451116	NA	0.681932	0.650295	0.673733	0.741617	0.777446	0.76711	hypomethylated	0.762058	0.668653	combinedRank top 10000	6357
cg07217499	522134	chr12	2416339	-	0.269529	0.230257	0.0392721	0.21842	0.0489111	0.291368	0.256948	0.0189856	0.240942	0.219345	0.0108005	0.016006	0.978714	42189	0	0	13.3333	6	13	4	14	9	3	2	12	2416339	R		II	37	CACNA1C	Body	CACNA1C_Body	chr12	2307172	Autosome	OpenSea	FALSE	FALSE	FALSE	FALSE	FALSE	1	1	cg16875498,cg07217499	CACNA1C	Body	450k_E1_E2	17	0.0002	ENSG00000256721	ENST00000542680	NA	0.219345	0.240942	0.230483	0.260271	0.256948	0.291368	hypomethylated	0.269529	0.230257	combinedRank top 10000	6358
cg13321077	133432	chr2	220196755	-	0.164905	0.214039	-0.0491339	-0.357178	0.0489176	0.19014	0.146226	0.0226794	0.22457	0.207817	0.00917051	-0.0176773	0.978722	42193	0	0	11.6667	12.3333	11	9	13	16	3	3	2	220196755	R	Grn	I	37	RESP18	Body	RESP18_Body	chr2	219332032	Autosome	Island	TRUE	FALSE	FALSE	FALSE	FALSE	45779	3	cg05864140,cg22400015,cg13321077,cg13773083	RESP18	Body	450k_E1_E2	2	0.001997	ENSG00000182698	ENST00000470719	389075	0.209728	0.22457	0.207817	0.146226	0.158348	0.19014	hypermethylated	0.164905	0.214039	combinedRank top 10000	6359
cg15389749	573254	chr13	50702675	-	0.352705	0.308829	0.0438756	0.186012	0.021141	0.366802	0.339308	0.0137605	0.326338	0.298755	0.0152208	0.0129696	0.953813	42198	0	0	13	11.6667	12	8	14	15	3	3	13	50702675	R		II	37			_	chr13	50128538	Autosome	Shore	TRUE	FALSE	FALSE	FALSE	TRUE	1	1	cg20925383,cg15389749,cg04214430,cg02003272,cg13774342,cg26585452,cg01207974			450k_E1_E2	48	0.027955	ENSG00000231607	ENST00000425586	8847	0.301394	0.298755	0.326338	0.366802	0.339308	0.352004	hypomethylated	0.352705	0.308829	combinedRank top 10000	6360
cg19463228	587478	chr14	24028302	+	0.324637	0.257447	0.0671896	0.323342	0.0489241	0.357599	0.305551	0.0286648	0.26357	0.250018	0.00686962	0.0419805	0.978722	42198	0	0	12.3333	10	11	9	14	11	3	3	14	24028302	F		II	37	THTPA	3UTR	THTPA_3UTR	chr14	23559092	Autosome	Shelf	FALSE	FALSE	FALSE	TRUE	FALSE	0	0	cg19463228,cg18396317,cg20754627,cg26217508	LOC102724814	3UTR	450k_E1_E2	NA	NA	ENSG00000259431	ENST00000556545	79178	0.258754	0.26357	0.250018	0.357599	0.305551	0.310761	hypomethylated	0.324637	0.257447	combinedRank top 10000	6361
cg16523704	156788	chr3	49314670	+	0.237347	0.201545	0.0358022	0.225573	0.0190357	0.251747	0.229764	0.0124767	0.2107	0.192072	0.00931774	0.0190643	0.95058	42200	0	0	13.6667	13.3333	7	10	18	17	3	3	3	49314670	F		II	37	USP4	3UTR	USP4_3UTR	chr3	49277236	Autosome	Island	TRUE	FALSE	FALSE	FALSE	FALSE	1	1	cg18605031,cg07758574,cg20835282,cg20603260,cg11098493,cg10259735,cg06241292,cg19498237,cg16523704,cg07207099,cg08846852,cg14798641,cg11408937	USP4	3UTR	450k_E1	29	0.0002	ENSG00000188315	ENST00000436325	375341	0.2107	0.192072	0.201862	0.251747	0.229764	0.23053	hypomethylated	0.237347	0.201545	combinedRank top 10000	6362
cg15668639	418819	chr9	103790257	-	0.238084	0.284817	-0.0467324	-0.248988	0.0489286	0.257798	0.214939	0.0216348	0.306604	0.272919	0.0188947	-0.0151212	0.978722	42203	0	0	12	13.3333	7	10	15	15	3	3	9	103790257	R		II	37	LPPR1	TSS1500	LPPR1_TSS1500	chr9	101027974	Autosome	Shore	FALSE	FALSE	FALSE	TRUE	FALSE	0	0	cg02011953,cg14253327,cg15668639	LPPR1	TSS1500	E1_E2	NA	NA	ENSG00000229541	ENST00000436818	NA	0.306604	0.274927	0.272919	0.214939	0.257798	0.241516	hypermethylated	0.238084	0.284817	combinedRank top 10000	6363
cg21676707	189059	chr3	194494584	+	0.510013	0.581561	-0.0715482	-0.18598	0.0130475	0.523538	0.502067	0.0117729	0.599568	0.558229	0.021178	-0.0346903	0.934797	42215	0	0	15.3333	14.3333	14	14	17	15	3	3	3	194494584	F		II	37	LOC100507391	Body	LOC100507391_Body	chr3	194773854	Autosome	OpenSea	TRUE	FALSE	FALSE	FALSE	FALSE	45779	2	cg21676707	LOC100507391	Body	E1_E2	14	0.005192	ENSG00000237222	ENST00000455796	100507391	0.558229	0.586887	0.599568	0.504434	0.523538	0.502067	hypermethylated	0.510013	0.581561	combinedRank top 10000	6364
cg08187170	272430	chr6	4734795	+	0.0865573	0.126111	-0.0395539	-0.495329	0.0489592	0.103424	0.0717331	0.0159442	0.12743	0.124448	0.00152052	-0.0210236	0.978742	42222	0	0	10.3333	12	6	6	14	18	3	3	6	4734795	F		II	37	CDYL	Body	CDYL_Body	chr6	4734560	Autosome	OpenSea	TRUE	FALSE	FALSE	FALSE	FALSE	45779	3	cg13314694,cg08187170	CDYL	Body	E1_E2	0	0.275359	ENSG00000153046	ENST00000491864	9425	0.124448	0.126456	0.12743	0.103424	0.0845142	0.0717331	hypermethylated	0.0865573	0.126111	combinedRank top 10000	6365
cg01363307	807068	chr22	17198639	-	0.416213	0.364668	0.0515448	0.185961	0.040559	0.429203	0.402677	0.0132715	0.389325	0.343321	0.0231798	0.0133516	0.972861	42225	0	0	12.6667	14.3333	10	8	14	19	3	3	22	17198639	R		II	37			_	chr22	16717748	Autosome	OpenSea	FALSE	FALSE	FALSE	TRUE	FALSE	1	1	cg01363307			E1	36	0.005791	ENSG00000241717	ENST00000457911	NA	0.389325	0.343321	0.361359	0.41676	0.402677	0.429203	hypomethylated	0.416213	0.364668	combinedRank top 10000	6366
cg16686951	788216	chr20	44747351	-	0.280821	0.241264	0.0395577	0.210931	0.0489603	0.290845	0.270846	0.00999959	0.263086	0.228457	0.0189931	0.00776056	0.978742	42225	0	0	16	7.33333	15	4	17	11	3	2	20	44747351	R		II	37	CD40	Body	CD40_Body	chr20	46118711	Autosome	Shore	TRUE	FALSE	FALSE	FALSE	FALSE	45779	2	cg21601405,cg16686951	CD40	1stExon	450k_E1_E2	13	0.063299	ENSG00000101017	ENST00000477696	958	0.263086	0.232248	0.228457	0.290845	0.270846	0.280773	hypomethylated	0.280821	0.241264	combinedRank top 10000	6367
cg20028194	527310	chr12	12871912	+	0.350481	0.400071	-0.0495899	-0.18595	0.0219153	0.36044	0.331597	0.0163621	0.405509	0.392521	0.00674656	-0.0320812	0.953813	42228	0	0	13.3333	11.6667	9	10	16	14	3	3	12	12871912	F		II	37	CDKN1B	3UTR	CDKN1B_3UTR	chr12	12718977	Autosome	Shore	TRUE	FALSE	FALSE	FALSE	TRUE	45779	2	cg19252671,cg02554391,cg09740133,cg15455156,cg11728497,cg20028194,cg26386886	CDKN1B	3UTR	E1_E2	5	0.0002	ENSG00000111276	ENST00000442489	1027	0.402183	0.405509	0.392521	0.331597	0.36044	0.359406	hypermethylated	0.350481	0.400071	combinedRank top 10000	6368
cg24092939	534288	chr12	49181056	+	0.426833	0.346289	0.0805435	0.294032	0.0489819	0.464599	0.403824	0.0329658	0.351637	0.3427	0.00472111	0.0521871	0.978742	42243	0	0	13.3333	16	7	14	17	18	3	3	12	49181056	F		II	37	ADCY6	5UTR	ADCY6_5UTR	chr12	48787272	Autosome	Shore	TRUE	FALSE	FALSE	FALSE	TRUE	1	1	cg11661914,cg24092939	ADCY6	5UTR	450k_E1_E2	1	0.0002	ENSG00000174233	ENST00000307885	112	0.34453	0.351637	0.3427	0.464599	0.412075	0.403824	hypomethylated	0.426833	0.346289	combinedRank top 10000	6369
cg02000949	606552	chr14	96086440	+	0.409354	0.467024	-0.0576703	-0.185894	0.00618525	0.417036	0.398137	0.00993289	0.479191	0.451506	0.0141437	-0.0344693	0.8687	42254	0	0	15	16	13	12	17	19	3	3	14	96086440	F		II	37			_	chr14	95620102	Autosome	OpenSea	TRUE	FALSE	FALSE	FALSE	FALSE	45779	5	cg02000949,cg10016256			E1_E2	7	0.15016	ENSG00000258390	ENST00000553785	100506999	0.451506	0.479191	0.470376	0.417036	0.412888	0.398137	hypermethylated	0.409354	0.467024	combinedRank top 10000	6370
cg15734553	747634	chr19	11960208	+	0.558795	0.490036	0.0687597	0.185879	0.0119969	0.577891	0.537431	0.0203249	0.497834	0.475485	0.0126118	0.0395973	0.928671	42262	0	0	12.6667	11.6667	10	6	17	22	3	3	19	11960208	F		II	37			_	chr19	11849392	Autosome	Shore	TRUE	FALSE	FALSE	FALSE	TRUE	45779	2	cg15734553			450k_E1_E2	3	0.009984	ENSG00000171291	ENST00000442091	90594	0.475485	0.496788	0.497834	0.537431	0.561064	0.577891	hypomethylated	0.558795	0.490036	combinedRank top 10000	6371
cg15196970	105682	chr2	96757771	+	0.413039	0.47121	-0.0581713	-0.185877	0.00438806	0.424414	0.400821	0.0118189	0.485375	0.461112	0.0126327	-0.0366984	0.836424	42263	0	0	12.6667	12	10	6	16	18	3	3	2	96757771	F		II	37			_	chr2	96092022	Autosome	OpenSea	TRUE	FALSE	FALSE	FALSE	FALSE	42156	7	cg15196970			E1	0	0.01278	ENSG00000186281	ENST00000488515	150763	0.461112	0.485375	0.467143	0.424414	0.413882	0.400821	hypermethylated	0.413039	0.47121	combinedRank top 10000	6372
cg12033029	117862	chr2	149856468	-	0.488676	0.562212	-0.073536	-0.198447	0.0490173	0.522476	0.460789	0.0312661	0.568701	0.554445	0.00721327	-0.0319685	0.978742	42279	0	0	14.6667	17	9	15	18	20	3	3	2	149856468	R		II	37	KIF5C	Body	KIF5C_Body	chr2	148999953	Autosome	OpenSea	FALSE	FALSE	TRUE	FALSE	FALSE	1	1	cg12033029	KIF5C	Body	450k_E1_E2	22	0.05012	ENSG00000168280	ENST00000482151	3800	0.568701	0.554445	0.56349	0.522476	0.460789	0.482763	hypermethylated	0.488676	0.562212	combinedRank top 10000	6373
cg00733722	655099	chr16	26720703	+	0.539873	0.615464	-0.0755911	-0.185829	0.0068806	0.549505	0.524549	0.0134167	0.628586	0.593498	0.0191433	-0.0439927	0.880102	42285	0	0	14	9	8	7	18	10	3	3	16	26720703	F		II	37			_	chr16	26709381	Autosome	OpenSea	TRUE	FALSE	FALSE	FALSE	FALSE	0	0	cg00733722			450k_E1	NA	NA	ENSG00000236481	ENST00000443373	105371152	0.624309	0.593498	0.628586	0.545566	0.524549	0.549505	hypermethylated	0.539873	0.615464	combinedRank top 10000	6374
cg03803191	288165	chr6	32095883	+	0.101071	0.0653	0.0357707	0.560756	0.0139692	0.106417	0.0917615	0.00809158	0.0671203	0.0641694	0.0015918	0.0246412	0.93652	42289	0	0	11.3333	7	8	3	18	11	3	2	6	32095883	F		II	37	ATF6B	Body	ATF6B_Body	chr6	32128105	Autosome	Shore	TRUE	FALSE	FALSE	FALSE	FALSE	1	1	cg15018359,cg26476217,cg19088555,cg14581491,cg16289229,cg18313478,cg07617339,cg08412941,cg27384587,cg03962114,cg03803191,cg03298413,cg08087125,cg26349166,cg05924253,cg21272454,cg00366186,cg03479797,cg09439238,cg20856510,cg22489057	ATF6B	Body	450k_E1_E2	17	0.0002	ENSG00000213676	ENST00000485314	1388	0.0646101	0.0671203	0.0641694	0.105033	0.0917615	0.106417	hypomethylated	0.101071	0.0653	combinedRank top 10000	6375
cg10503037	70595	chr1	220219195	+	0.126878	0.162829	-0.0359514	-0.336459	0.049035	0.128389	0.125702	0.00137435	0.178815	0.150518	0.0145017	-0.0221297	0.978818	42289	0	0	16	13.3333	13	10	18	18	3	3	1	220219195	F		II	37	EPRS	Body	EPRS_Body	chr1	220045852	Autosome	Shore	TRUE	FALSE	FALSE	FALSE	FALSE	45779	4	cg00635299,cg10503037,cg20796294	EPRS	Body	450k_E1_E2	10	0.003994	ENSG00000136628	ENST00000464052	2058	0.159154	0.178815	0.150518	0.125702	0.128389	0.126542	hypermethylated	0.126878	0.162829	combinedRank top 10000	6376
cg24405568	559996	chr12	125423227	-	0.345071	0.393875	-0.0488048	-0.185804	0.0113322	0.347945	0.341259	0.00344039	0.401184	0.381041	0.011151	-0.0330955	0.926028	42302	0	0	12	13	9	12	15	14	3	3	12	125423227	R		II	37			_	chr12	124938680	Autosome	OpenSea	TRUE	TRUE	FALSE	FALSE	FALSE	45779	2	cg24405568,cg05339414,cg12243575,cg02720442			E1	23	0.063898	ENSG00000241129	ENST00000480427	NA	0.401184	0.381041	0.399401	0.346008	0.341259	0.347945	hypermethylated	0.345071	0.393875	combinedRank top 10000	6377
cg27561222	37464	chr1	85411171	-	0.276262	0.240498	0.0357638	0.192536	0.0243773	0.286081	0.260845	0.0135172	0.25147	0.231948	0.00998369	0.009375	0.955979	42305	0	0	13	14	11	12	15	16	3	3	1	85411171	R		II	37	MCOLN2	Body	MCOLN2_Body	chr1	84945487	Autosome	OpenSea	TRUE	FALSE	FALSE	FALSE	FALSE	0	0	cg27561222	MCOLN2	Body	450k_E1_E2	NA	NA	ENSG00000153898	ENST00000530971	255231	0.25147	0.231948	0.238075	0.286081	0.281859	0.260845	hypomethylated	0.276262	0.240498	combinedRank top 10000	6378
cg20700576	522336	chr12	2894479	-	0.385311	0.337545	0.0477659	0.185788	0.0354512	0.397449	0.362448	0.0198125	0.347155	0.328351	0.00940893	0.015293	0.969196	42316	0	0	11.6667	12	8	7	15	16	3	3	12	2894479	R		II	37			_	chr12	2785312	Autosome	OpenSea	TRUE	FALSE	FALSE	FALSE	FALSE	0	0	cg20700576			E1	NA	NA	ENSG00000224438	ENST00000468281	NA	0.337129	0.347155	0.328351	0.397449	0.362448	0.396035	hypomethylated	0.385311	0.337545	combinedRank top 10000	6379
cg20862708	313876	chr6	144290251	-	0.250099	0.285857	-0.0357579	-0.185839	0.0370979	0.266338	0.241762	0.0140651	0.302479	0.276995	0.0144062	-0.0106569	0.971214	42326	0	0	12.6667	11.3333	7	9	18	15	3	3	6	144290251	R		II	37	PLAGL1	5UTR	PLAGL1_5UTR	chr6	143969113	Autosome	OpenSea	FALSE	FALSE	FALSE	TRUE	FALSE	45779	2	cg23380468,cg14701415,cg09137729,cg20862708	PLAGL1	5UTR	E1	30	0.003195	ENSG00000118495	ENST00000360537	5325	0.278096	0.302479	0.276995	0.242197	0.266338	0.241762	hypermethylated	0.250099	0.285857	combinedRank top 10000	6380
cg14156498	406896	chr9	1047246	-	0.182386	0.146629	0.0357569	0.296652	0.0411074	0.199251	0.166968	0.0161901	0.155762	0.136897	0.00944641	0.0112068	0.972861	42328	0	0	10.6667	9	9	5	13	15	3	3	9	1047246	R		II	37			_	chr9	1047245	Autosome	Shore	TRUE	FALSE	FALSE	FALSE	TRUE	0	0	cg16727692,cg14226702,cg14156498	LINC01230	TSS1500	450k_E1_E2	NA	NA	ENSG00000228783	ENST00000437555	NA	0.155762	0.147228	0.136897	0.180938	0.166968	0.199251	hypomethylated	0.182386	0.146629	combinedRank top 10000	6381
cg15126957	269213	chr5	179246594	+	0.288244	0.329229	-0.0409842	-0.185763	0.01102	0.295022	0.278199	0.00887502	0.331846	0.327189	0.00238175	-0.0321671	0.926028	42328	0	0	16	14.3333	16	13	16	17	3	3	5	179246594	F		II	37	SQSTM1	5UTR	SQSTM1_5UTR	chr5	179819593	Autosome	Shore	TRUE	FALSE	FALSE	FALSE	FALSE	0	0	cg01152073,cg15126957,cg15747177	SQSTM1	5UTR	450k_E1_E2	NA	NA	ENSG00000161011	ENST00000481335	8878	0.328651	0.331846	0.327189	0.278199	0.295022	0.291513	hypermethylated	0.288244	0.329229	combinedRank top 10000	6382
cg19827346	316142	chr6	152702387	+	0.369933	0.42214	-0.0522072	-0.185755	0.0101884	0.37407	0.362517	0.00643621	0.435317	0.408444	0.0134438	-0.0343743	0.919507	42336	0	0	12.3333	10.6667	10	8	15	13	3	3	6	152702387	F		II	37	SYNE1	Body	SYNE1_Body	chr6	152381251	Autosome	OpenSea	TRUE	TRUE	FALSE	FALSE	FALSE	45779	3	cg00041666,cg07604117,cg26692531,cg19827346,cg20187047,cg13806292,cg15332386	SYNE1	Body	450k_E1_E2	18	0.000439	ENSG00000131018	ENST00000471834	23345	0.408444	0.422658	0.435317	0.37407	0.37321	0.362517	hypermethylated	0.369933	0.42214	combinedRank top 10000	6383
cg22464169	749267	chr19	14062697	-	0.353777	0.403761	-0.0499845	-0.185745	0.0250734	0.369184	0.339356	0.0149387	0.407042	0.40181	0.00285833	-0.032626	0.958356	42340	0	0	14.3333	18	13	14	15	22	3	3	19	14062697	R		II	37	PODNL1	Body	PODNL1_Body	chr19	13951884	Autosome	Shore	TRUE	FALSE	FALSE	FALSE	FALSE	45779	2	cg22464169,cg12561659	DCAF15	Body	450k_E1_E2	9	0.00639	ENSG00000132000	ENST00000339560	79883	0.40181	0.402432	0.407042	0.352791	0.369184	0.339356	hypermethylated	0.353777	0.403761	combinedRank top 10000	6384
cg27539480	333565	chr7	27147084	-	0.245029	0.20573	0.0392988	0.241433	0.0490985	0.258631	0.223259	0.0190485	0.218397	0.19841	0.0110135	0.00486214	0.978941	42340	0	0	16.6667	12.6667	16	9	17	19	3	3	7	27147084	R		II	37	HOXA3	3UTR	HOXA3_3UTR	chr7	27107464	Autosome	Shore	TRUE	FALSE	FALSE	FALSE	TRUE	45779	2	cg27539480,cg01175550,cg15356441,cg07153966,cg19048532	HOXA3	3UTR	450k_E1_E2	16	0.006793	ENSG00000105996	ENST00000222718	3199	0.200384	0.19841	0.218397	0.223259	0.253198	0.258631	hypomethylated	0.245029	0.20573	combinedRank top 10000	6385
cg15696343	34708	chr1	66719148	-	0.271115	0.213465	0.0576496	0.331109	0.0491007	0.289487	0.24351	0.0243391	0.219036	0.208715	0.00520893	0.0244746	0.978941	42343	0	0	10	12.3333	4	5	14	21	2	3	1	66719148	R		II	37	PDE4B	Body	PDE4B_Body	chr1	66253464	Autosome	OpenSea	TRUE	FALSE	FALSE	FALSE	FALSE	1	1	cg15696343	PDE4B	Body	E1_E2	47	0.001797	ENSG00000184588	ENST00000412480	5142	0.219036	0.208715	0.212645	0.24351	0.280347	0.289487	hypomethylated	0.271115	0.213465	combinedRank top 10000	6386
cg10127822	420057	chr9	112887568	-	0.385636	0.439994	-0.0543581	-0.185732	0.0142605	0.390021	0.377179	0.00732626	0.453776	0.422868	0.0157233	-0.0328464	0.93652	42345	0	0	11.3333	11.6667	7	9	16	14	3	3	9	112887568	R		II	37	AKAP2	TSS1500	AKAP2_TSS1500	chr9	110125287	Autosome	OpenSea	TRUE	FALSE	FALSE	FALSE	FALSE	45779	2	cg05213092,cg10127822,cg05528187,cg08994526,cg09727611,cg12732899,cg21171115	AKAP2	TSS200	E1_E2	2	0.000399	ENSG00000241978	ENST00000480388	NA	0.453776	0.422868	0.44334	0.389709	0.377179	0.390021	hypermethylated	0.385636	0.439994	combinedRank top 10000	6387
cg10478321	602845	chr14	83108931	+	0.493169	0.432391	0.0607782	0.185722	0.0316017	0.521061	0.478217	0.0241763	0.441668	0.419213	0.0117248	0.036549	0.967815	42350	0	0	11.6667	13.6667	7	10	17	19	3	3	14	83108931	F		II	37			_	chr14	82642586	Autosome	OpenSea	TRUE	FALSE	FALSE	FALSE	FALSE	45779	5	cg24706700,cg22712060,cg23376847,cg10478321,cg27132415			E1	3	0.008986	ENSG00000238978	ENST00000459196	NA	0.441668	0.436291	0.419213	0.478217	0.480228	0.521061	hypomethylated	0.493169	0.432391	combinedRank top 10000	6388
cg08595342	828028	chrX	24164931	+	0.351345	0.284303	0.067042	0.296074	0.0491204	0.361691	0.344655	0.00908697	0.313245	0.254032	0.0296291	0.0314096	0.978943	42357	0	0	15	11.6667	11	8	22	16	3	3	X	24164931	F		II	37	ZFX-AS1	Body	ZFX-AS1_Body	chrX	24146813	Sexchromsome	Shelf	TRUE	FALSE	FALSE	FALSE	FALSE	0	0	cg08595342	ZFX-AS1	Body	E1_E2	NA	NA	ENSG00000201407	ENST00000364537	124900492	0.254032	0.313245	0.285633	0.361691	0.347691	0.344655	hypomethylated	0.351345	0.284303	combinedRank top 10000	6389
cg10734044	148123	chr3	16245632	-	0.53314	0.463881	0.069259	0.196799	0.0491215	0.56628	0.500785	0.0327547	0.477906	0.44768	0.0152301	0.0228792	0.978943	42358	0	0	10.3333	13.3333	7	10	14	20	3	3	3	16245632	R		II	37	GALNTL2	Body	GALNTL2_Body	chr3	16204124	Autosome	OpenSea	TRUE	FALSE	FALSE	FALSE	FALSE	0	0	cg10734044	GALNTL2	Body	450k_E1_E2	NA	NA	ENSG00000131386	ENST00000430410	117248	0.466057	0.44768	0.477906	0.532354	0.500785	0.56628	hypomethylated	0.53314	0.463881	combinedRank top 10000	6390
cg25897930	154707	chr3	45957319	-	0.533757	0.608455	-0.0746979	-0.185706	0.0331885	0.542928	0.526707	0.00831589	0.62587	0.576832	0.0274337	-0.0339035	0.967815	42360	0	0	14	10.6667	12	9	17	13	3	3	3	45957319	R		II	37	LZTFL1	TSS200	LZTFL1_TSS200	chr3	45915826	Autosome	OpenSea	TRUE	FALSE	FALSE	FALSE	FALSE	45779	2	cg03297297,cg25897930,cg10418021,cg26763394,cg12924105	LZTFL1	TSS200	E1_E2	30	0.000799	ENSG00000163818	ENST00000448111	54585	0.576832	0.62587	0.622664	0.526707	0.542928	0.531637	hypermethylated	0.533757	0.608455	combinedRank top 10000	6391
cg12271487	306599	chr6	109266451	-	0.334735	0.283253	0.0514818	0.233341	0.049132	0.354316	0.311101	0.0218905	0.288842	0.279203	0.00500002	0.0222596	0.978943	42368	0	0	16	14	15	10	18	18	3	3	6	109266451	R		II	37	ARMC2	Body	ARMC2_Body	chr6	108945247	Autosome	OpenSea	TRUE	FALSE	FALSE	FALSE	FALSE	1	1	cg12271487,cg13725172	ARMC2	Body	450k_E1_E2	12	0.0002	ENSG00000230290	ENST00000426737	NA	0.279203	0.288842	0.281716	0.311101	0.338789	0.354316	hypomethylated	0.334735	0.283253	combinedRank top 10000	6392
cg10328550	343594	chr7	69558145	-	0.393595	0.344852	0.0487437	0.185694	0.0416674	0.407454	0.378034	0.0147841	0.365777	0.321418	0.0222858	0.0122566	0.972861	42369	0	0	16	11	12	10	21	13	3	3	7	69558145	R		II	37	AUTS2	Body	AUTS2_Body	chr7	70093158	Autosome	OpenSea	TRUE	FALSE	FALSE	FALSE	FALSE	45779	2	cg10328550	AUTS2	Body	E1_E2	8	0.002396	ENSG00000158321	ENST00000476695	26053	0.365777	0.321418	0.34736	0.395298	0.378034	0.407454	hypomethylated	0.393595	0.344852	combinedRank top 10000	6393
cg21559001	777887	chr20	9893248	-	0.558631	0.485503	0.0731284	0.1986	0.049142	0.593317	0.524208	0.0345553	0.497858	0.467485	0.0159583	0.0263493	0.978943	42372	0	0	11	15.3333	7	10	13	22	3	3	20	9893248	R		II	37			_	chr20	9912599	Autosome	OpenSea	TRUE	FALSE	FALSE	FALSE	FALSE	1	1	cg21559001			E1_E2	21	0.0002	ENSG00000101349	ENST00000378429	57144	0.467485	0.491164	0.497858	0.524208	0.558369	0.593317	hypomethylated	0.558631	0.485503	combinedRank top 10000	6394
cg00651488	673034	chr16	85236465	+	0.339906	0.387964	-0.048058	-0.185671	0.0196945	0.358533	0.328001	0.0163381	0.396482	0.378935	0.00878462	-0.0204023	0.951513	42382	0	0	11.6667	12.6667	10	9	14	15	3	3	16	85236465	F		II	37			_	chr16	85202858	Autosome	OpenSea	TRUE	FALSE	FALSE	FALSE	FALSE	45779	3	cg00651488			450k_E1_E2	5	0.010583	ENSG00000262601	ENST00000574293	NA	0.396482	0.388476	0.378935	0.358533	0.328001	0.333185	hypermethylated	0.339906	0.387964	combinedRank top 10000	6395
cg17645919	308716	chr6	118239888	+	0.504427	0.575072	-0.0706453	-0.185649	0.0248294	0.512738	0.492396	0.0106691	0.595464	0.547456	0.0248059	-0.0347175	0.95738	42391	0	0	14.6667	15.3333	14	14	16	18	3	3	6	118239888	F		II	37	SLC35F1	Body	SLC35F1_Body	chr6	117918724	Autosome	Shore	TRUE	FALSE	FALSE	FALSE	FALSE	1	1	cg17645919	SLC35F1	Body	E1_E2	20	0.0002	ENSG00000196376	ENST00000360388	222553	0.547456	0.595464	0.582297	0.492396	0.508147	0.512738	hypermethylated	0.504427	0.575072	combinedRank top 10000	6396
cg12977317	316581	chr6	155059870	+	0.54937	0.626187	-0.076817	-0.185648	0.0105946	0.564781	0.523839	0.0222687	0.64608	0.615788	0.0172338	-0.0510063	0.921616	42392	0	0	14.6667	16.6667	11	11	18	20	3	3	6	155059870	F		II	37	SCAF8	Body	SCAF8_Body	chr6	154738735	Autosome	OpenSea	TRUE	FALSE	FALSE	FALSE	FALSE	0	0	cg12977317	SCAF8	Body	E1_E2	NA	NA	ENSG00000213079	ENST00000464628	22828	0.615788	0.64608	0.616694	0.523839	0.559491	0.564781	hypermethylated	0.54937	0.626187	combinedRank top 10000	6397
cg11967952	30483	chr1	52498983	-	0.0914254	0.0556881	0.0357373	0.626715	0.00942637	0.0950379	0.086596	0.00435051	0.065931	0.0491487	0.0089832	0.0206651	0.915602	42395	0	0	12.6667	6.66667	8	5	19	8	3	3	1	52498983	R		II	37	TXNDC12	Body	TXNDC12_Body	chr1	52033310	Autosome	Island	TRUE	FALSE	FALSE	FALSE	FALSE	0	0	cg08855861,cg10605904,cg13221868,cg11967952,cg00528464,cg12688215,cg07918569	TXNDC12	Body	450k_E1_E2	NA	NA	ENSG00000117862	ENST00000471493	51060	0.0519847	0.065931	0.0491487	0.086596	0.0950379	0.0926423	hypomethylated	0.0914254	0.0556881	combinedRank top 10000	6398
cg02233527	605674	chr14	94421802	-	0.585682	0.667478	-0.081796	-0.185632	0.0431679	0.604452	0.548779	0.0319612	0.671507	0.660581	0.0060015	-0.0561287	0.974223	42399	0	0	16.6667	13.3333	15	10	18	16	3	3	14	94421802	R		II	37	ASB2	Body	ASB2_Body	chr14	93955455	Autosome	OpenSea	TRUE	FALSE	FALSE	FALSE	FALSE	45779	4	cg20169202,cg02233527,cg26655506,cg00839873,cg12581512	ASB2	Body	E1_E2	1	0.003594	ENSG00000100628	ENST00000556062	51676	0.660581	0.670347	0.671507	0.548779	0.604452	0.603816	hypermethylated	0.585682	0.667478	combinedRank top 10000	6399
cg21283823	421762	chr9	120088313	+	0.497844	0.56757	-0.0697254	-0.185609	0.00300701	0.513865	0.488981	0.0139006	0.577979	0.554179	0.0121769	-0.0403141	0.800137	42411	0	0	6.66667	13	3	11	9	14	2	3	9	120088313	F		II	37	ASTN2	Body	ASTN2_Body	chr9	117326033	Autosome	OpenSea	FALSE	FALSE	FALSE	TRUE	FALSE	1	1	cg21283823	ASTN2	Body	E1_E2	35	0.0002	ENSG00000222413	ENST00000410481	NA	0.577979	0.554179	0.570551	0.490687	0.513865	0.488981	hypermethylated	0.497844	0.56757	combinedRank top 10000	6400
cg02664787	519967	chr11	132814660	-	0.215068	0.179338	0.0357297	0.249395	0.0149997	0.220941	0.211436	0.00513404	0.186245	0.167071	0.0106517	0.0251906	0.939587	42414	0	0	12.3333	16	10	15	16	17	3	3	11	132814660	R		II	37	OPCML	Body	OPCML_Body	chr11	132944764	Autosome	Shore	FALSE	FALSE	FALSE	FALSE	TRUE	45779	3	cg02338757,cg20495183,cg25920279,cg02664787	OPCML	TSS1500	450k_E1_E2	23	0.001797	ENSG00000183715	ENST00000374778	4978	0.167071	0.186245	0.184698	0.220941	0.211436	0.212826	hypomethylated	0.215068	0.179338	combinedRank top 10000	6401
cg06570182	85728	chr2	15952793	+	0.558483	0.636532	-0.0780489	-0.185604	0.00795513	0.569005	0.538227	0.0175469	0.658027	0.6171	0.0205416	-0.0480949	0.899831	42414	0	0	13	12.6667	6	8	19	17	3	3	2	15952793	F		II	37			_	chr2	15812668	Autosome	OpenSea	TRUE	FALSE	FALSE	FALSE	FALSE	1	1	cg06570182			E1_E2	14	0.0002	ENSG00000237326	ENST00000448379	NA	0.634469	0.6171	0.658027	0.569005	0.568218	0.538227	hypermethylated	0.558483	0.636532	combinedRank top 10000	6402
cg11372436	200296	chr4	24797007	-	0.260856	0.298042	-0.0371862	-0.185602	0.0217123	0.274825	0.248463	0.0132515	0.309932	0.287568	0.011249	-0.0127432	0.953813	42416	0	0	9.66667	10.6667	5	10	14	11	3	3	4	24797007	R	Red	I	37	SOD3	TSS200	SOD3_TSS200	chr4	24795384	Autosome	OpenSea	TRUE	FALSE	FALSE	FALSE	FALSE	45779	3	cg10783026,cg08180187,cg23639734,cg13248811,cg03063309,cg16037589,cg17923553,cg03577139,cg11372436	SOD3	TSS200	450k_E1_E2	21	0.00619	ENSG00000109610	ENST00000593742	6649	0.296627	0.287568	0.309932	0.248463	0.259281	0.274825	hypermethylated	0.260856	0.298042	combinedRank top 10000	6403
cg08835956	337465	chr7	39171034	-	0.487858	0.427773	0.0600857	0.185554	0.006467	0.497448	0.476414	0.0106392	0.444596	0.415957	0.0149622	0.0318172	0.872522	42440	0	0	14	9.33333	9	6	24	12	3	3	7	39171034	R		II	37	POU6F2	Body	POU6F2_Body	chr7	39131433	Autosome	OpenSea	FALSE	FALSE	FALSE	FALSE	FALSE	1	1	cg08835956,cg10621924,cg21665744	POU6F2	Body	450k_E1_E2	43	0.0002	ENSG00000106536	ENST00000464276	11281	0.422765	0.444596	0.415957	0.476414	0.489714	0.497448	hypomethylated	0.487858	0.427773	combinedRank top 10000	6404
cg11019891	26428	chr1	42950191	-	0.329963	0.275962	0.0540003	0.249551	0.0492309	0.355959	0.313304	0.0228094	0.302207	0.253819	0.0244536	0.0110967	0.979115	42442	0	0	9.66667	12.6667	5	12	15	13	3	3	1	42950191	R		II	37			_	chr1	42484519	Autosome	OpenSea	TRUE	FALSE	FALSE	FALSE	FALSE	1	1	cg11019891			E1_E2	45	0.0002	ENSG00000186409	ENST00000495044	728621	0.253819	0.302207	0.271861	0.320625	0.355959	0.313304	hypomethylated	0.329963	0.275962	combinedRank top 10000	6405
cg21635787	719414	chr17	79359006	-	0.470017	0.535897	-0.0658803	-0.185544	0.0156159	0.492212	0.453832	0.0198838	0.543585	0.525278	0.00949871	-0.0330659	0.943523	42444	0	0	9	11.3333	5	9	15	14	3	3	17	79359006	R		II	37	LOC100130370	1stExon	LOC100130370_1stExon	chr17	81385205	Autosome	Shore	FALSE	FALSE	TRUE	FALSE	FALSE	0	0	cg14716926,cg21635787	LOC100130370	1stExon	E1_E2	NA	NA	ENSG00000262223	ENST00000570301	NA	0.525278	0.538828	0.543585	0.453832	0.464006	0.492212	hypermethylated	0.470017	0.535897	combinedRank top 10000	6406
cg04119066	355316	chr7	116164350	+	0.344963	0.300929	0.044034	0.191084	0.0492383	0.366292	0.325192	0.0205943	0.310371	0.292794	0.00886091	0.0148215	0.979115	42446	0	0	14.6667	13	13	9	18	16	3	3	7	116164350	F		II	37	CAV1	TSS1500	CAV1_TSS1500	chr7	116524295	Autosome	Shore	TRUE	FALSE	FALSE	FALSE	FALSE	1	1	cg25515317,cg04119066,cg20897119,cg04474049,cg01265597,cg07838272,cg17469978,cg24980893,cg14582226,cg13522244,cg07964538,cg08028651,cg18329349,cg20811266,cg08188947,cg26687844,cg07925282	CAV1	TSS200	E1_E2	24	0.004971	ENSG00000105971	ENST00000495841	858	0.299622	0.292794	0.310371	0.343404	0.366292	0.325192	hypomethylated	0.344963	0.300929	combinedRank top 10000	6407
cg19137817	139100	chr2	238041668	+	0.380801	0.434434	-0.0536337	-0.185537	0.0411899	0.383595	0.377812	0.00289647	0.457612	0.422771	0.0200728	-0.0391758	0.972861	42449	0	0	14.3333	14.3333	8	6	19	28	3	3	2	238041668	F		II	37			_	chr2	237133024	Autosome	OpenSea	TRUE	FALSE	FALSE	FALSE	FALSE	45779	2	cg19137817,cg15976283			E1_E2	12	0.5	ENSG00000224844	ENST00000416509	NA	0.457612	0.422771	0.42292	0.377812	0.383595	0.380995	hypermethylated	0.380801	0.434434	combinedRank top 10000	6408
cg26177807	390675	chr8	89688361	+	0.641842	0.731298	-0.0894553	-0.18553	0.0234726	0.664728	0.607837	0.0300312	0.744831	0.722489	0.0118965	-0.0577611	0.953935	42452	0	0	11.3333	8.66667	10	8	13	9	3	3	8	89688361	F		II	37			_	chr8	88676131	Autosome	OpenSea	TRUE	FALSE	FALSE	FALSE	FALSE	1	1	cg26177807,cg11534893			450k_E1	32	0.003195	ENSG00000253553	ENST00000518631	NA	0.722489	0.726573	0.744831	0.607837	0.652961	0.664728	hypermethylated	0.641842	0.731298	combinedRank top 10000	6409
cg09975867	13278	chr1	18958324	+	0.129645	0.0939284	0.0357164	0.426172	0.010859	0.135343	0.126492	0.00494407	0.101142	0.0829647	0.00965149	0.02535	0.924119	42458	0	0	13.3333	5	9	3	21	7	3	2	1	18958324	F		II	37	PAX7	Body	PAX7_Body	chr1	18631829	Autosome	Island	TRUE	FALSE	FALSE	FALSE	FALSE	45779	3	cg11428724,cg12963084,cg13969001,cg09975867,cg22341256	PAX7	5UTR	450k_E1_E2	23	0.092452	ENSG00000009709	ENST00000400661	5081	0.101142	0.0829647	0.0976788	0.1271	0.135343	0.126492	hypomethylated	0.129645	0.0939284	combinedRank top 10000	6410
cg25899902	696378	chr17	36773583	-	0.230713	0.266427	-0.0357144	-0.199587	0.0272717	0.237775	0.218099	0.01095	0.275006	0.250384	0.013905	-0.0126087	0.962664	42462	0	0	13.3333	11.3333	10	11	15	12	3	3	17	36773583	R		II	37			_	chr17	38617329	Autosome	OpenSea	TRUE	FALSE	FALSE	FALSE	FALSE	45779	3	cg25899902,cg07851677			E1_E2	2	0.228834	ENSG00000017373	ENST00000264659	NA	0.250384	0.273891	0.275006	0.218099	0.237775	0.236264	hypermethylated	0.230713	0.266427	combinedRank top 10000	6411
cg20363050	662641	chr16	56908960	-	0.456371	0.520361	-0.06399	-0.185497	0.0097215	0.468311	0.439551	0.0149881	0.539516	0.503992	0.0179253	-0.0356807	0.915602	42471	0	0	11.3333	14.6667	8	12	18	16	3	3	16	56908960	R		II	37	SLC12A3	Body	SLC12A3_Body	chr16	56875047	Autosome	OpenSea	TRUE	FALSE	FALSE	FALSE	FALSE	45779	3	cg20363050	SLC12A3	Body	E1_E2	3	0.001398	ENSG00000070915	ENST00000262502	6559	0.517574	0.539516	0.503992	0.439551	0.468311	0.46125	hypermethylated	0.456371	0.520361	combinedRank top 10000	6412
cg00376654	653170	chr16	20360497	+	0.539444	0.614831	-0.0753873	-0.185494	0.0179792	0.554705	0.517534	0.0194567	0.619477	0.611673	0.0041088	-0.0569681	0.95058	42473	0	0	14.6667	16.3333	11	13	19	21	3	3	16	20360497	F		II	37	UMOD	Body	UMOD_Body	chr16	20349174	Autosome	Island	TRUE	FALSE	FALSE	FALSE	FALSE	1	1	cg00376654,cg03084308	UMOD	Body	450k_E1_E2	43	0.0002	ENSG00000169344	ENST00000570331	7369	0.611673	0.613345	0.619477	0.546093	0.517534	0.554705	hypermethylated	0.539444	0.614831	combinedRank top 10000	6413
cg17473896	499346	chr11	67272980	+	0.189779	0.225487	-0.0357079	-0.237242	0.00408396	0.196341	0.181479	0.00758172	0.231074	0.217431	0.00714837	-0.0210908	0.832348	42481	0	0	14.3333	13.3333	13	10	16	16	3	3	11	67272980	F		II	37	PITPNM1	TSS200	PITPNM1_TSS200	chr11	67505508	Autosome	Shore	TRUE	FALSE	FALSE	FALSE	FALSE	45779	2	cg17473896,cg01972009,cg08962271,cg23620712,cg09920938	PITPNM1	TSS1500	450k_E1_E2	5	0.002196	ENSG00000110697	ENST00000356404	9600	0.217431	0.231074	0.227955	0.181479	0.191517	0.196341	hypermethylated	0.189779	0.225487	combinedRank top 10000	6414
cg23205886	255070	chr5	138611766	+	0.34405	0.392626	-0.0485761	-0.185488	0.0183127	0.362473	0.33168	0.0162646	0.404702	0.376845	0.0142931	-0.0143722	0.95058	42481	0	0	11.6667	15.3333	10	9	13	19	3	3	5	138611766	F		II	37	SNHG4	Body	SNHG4_Body	chr5	139276076	Autosome	Shore	TRUE	FALSE	FALSE	FALSE	FALSE	0	0	cg21197271,cg10439385,cg22711149,cg23205886	SNHG4	Body	450k_E1_E2	NA	NA	ENSG00000015479	ENST00000505016	9782	0.376845	0.404702	0.39633	0.33168	0.362473	0.337997	hypermethylated	0.34405	0.392626	combinedRank top 10000	6415
cg09432154	179015	chr3	151034669	+	0.456927	0.520989	-0.0640622	-0.185486	0.011788	0.477643	0.439837	0.0191622	0.53805	0.509656	0.0150385	-0.0320125	0.928671	42482	0	0	9.33333	13.3333	4	11	13	15	2	3	3	151034669	F		II	37	MED12L	Body	MED12L_Body	chr3	151316880	Autosome	OpenSea	TRUE	FALSE	FALSE	FALSE	FALSE	1	1	cg19926250,cg09432154,cg26005824	GPR87	5UTR	27k_450k_E1_E2	1	0.000399	ENSG00000144893	ENST00000468305	116931	0.515262	0.509656	0.53805	0.439837	0.477643	0.4533	hypermethylated	0.456927	0.520989	combinedRank top 10000	6416
cg25753342	232726	chr5	16603679	-	0.530172	0.60428	-0.074109	-0.18548	0.0186885	0.545796	0.515129	0.0153415	0.628996	0.578368	0.0253353	-0.0325727	0.95058	42486	0	0	18	11	13	8	22	16	3	3	5	16603679	R		II	37	FAM134B	Body	FAM134B_Body	chr5	16603569	Autosome	OpenSea	TRUE	FALSE	FALSE	FALSE	FALSE	1	1	cg25753342	FAM134B	Body	E1_E2	2	0.004393	ENSG00000154153	ENST00000509977	54463	0.578368	0.628996	0.605477	0.515129	0.52959	0.545796	hypermethylated	0.530172	0.60428	combinedRank top 10000	6417
cg11724726	446656	chr10	52364114	+	0.573975	0.663529	-0.0895546	-0.205835	0.0492902	0.612452	0.533027	0.0397699	0.673953	0.649738	0.0124534	-0.0372866	0.979115	42490	0	0	9	16.6667	8	16	11	17	3	3	10	52364114	F		II	37	SGMS1	5UTR	SGMS1_5UTR	chr10	50604353	Autosome	OpenSea	TRUE	FALSE	FALSE	FALSE	FALSE	45779	2	cg11724726	SGMS1	5UTR	E1_E2	20	0.0002	ENSG00000238523	ENST00000459121	NA	0.666897	0.673953	0.649738	0.533027	0.612452	0.576445	hypermethylated	0.573975	0.663529	combinedRank top 10000	6418
cg10589310	233423	chr5	23507030	-	0.315125	0.35972	-0.0445948	-0.185438	0.0197171	0.321458	0.304415	0.00932691	0.371676	0.34219	0.0155133	-0.0207315	0.951513	42503	0	0	17.6667	14.3333	10	9	27	22	3	3	5	23507030	R		II	37	PRDM9	TSS1500	PRDM9_TSS1500	chr5	23506920	Autosome	OpenSea	TRUE	FALSE	FALSE	FALSE	FALSE	45779	4	cg04362002,cg10589310,cg25336267	PRDM9	TSS1500	450k_E1_E2	4	0.006789	ENSG00000248591	ENST00000512356	NA	0.371676	0.365294	0.34219	0.304415	0.321458	0.319503	hypermethylated	0.315125	0.35972	combinedRank top 10000	6419
cg18428134	419832	chr9	111929752	-	0.303073	0.260838	0.0422353	0.20907	0.0493036	0.323601	0.288248	0.0183537	0.276646	0.24017	0.0187173	0.0116021	0.979115	42507	0	0	10.3333	13	7	9	15	19	3	3	9	111929752	R		II	37	C9orf4	TSS200	C9orf4_TSS200	chr9	109167471	Autosome	Shore	TRUE	FALSE	FALSE	FALSE	FALSE	1	1	cg17641904,cg26518937,cg18428134,cg06911507,cg23185368,cg00250572,cg04843046	FRRS1L	TSS1500	450k_E1_E2	30	0.001198	ENSG00000260230	ENST00000561981	23732	0.276646	0.265697	0.24017	0.288248	0.29737	0.323601	hypomethylated	0.303073	0.260838	combinedRank top 10000	6420
cg05204491	332051	chr7	22253692	-	0.361589	0.412553	-0.0509648	-0.185428	0.020112	0.367522	0.350491	0.00961877	0.430558	0.395522	0.0175383	-0.0279993	0.952293	42508	0	0	8.33333	9.66667	6	7	12	11	3	3	7	22253692	R		II	37	RAPGEF5	Body	RAPGEF5_Body	chr7	22214072	Autosome	OpenSea	TRUE	TRUE	FALSE	FALSE	FALSE	45779	4	cg05204491	RAPGEF5	Body	E1_E2	1	0.001198	ENSG00000136237	ENST00000458533	9771	0.430558	0.411581	0.395522	0.350491	0.367522	0.366753	hypermethylated	0.361589	0.412553	combinedRank top 10000	6421
cg11868621	767337	chr19	49992293	+	0.508551	0.579669	-0.0711175	-0.185418	0.00896222	0.526928	0.488272	0.0193979	0.594736	0.56208	0.0164733	-0.035152	0.914085	42511	0	0	13	12.6667	8	10	18	18	3	3	19	49992293	F		II	37	RPL13AP5	Body	RPL13AP5_Body	chr19	49489035	Autosome	Shore	TRUE	FALSE	FALSE	FALSE	FALSE	45779	5	cg11868621,cg19426731	RPL13AP5	Body	450k_E1_E2	12	0.5	ENSG00000142541	ENST00000467825	23521	0.594736	0.58219	0.56208	0.526928	0.510453	0.488272	hypermethylated	0.508551	0.579669	combinedRank top 10000	6422
cg18927375	662271	chr16	56458224	+	0.194728	0.230426	-0.0356974	-0.231881	0.015632	0.203263	0.187293	0.00804163	0.242176	0.218831	0.011673	-0.0155681	0.943523	42514	0	0	14.6667	12	13	8	16	15	3	3	16	56458224	F		II	37	AMFR	Body	AMFR_Body	chr16	56424311	Autosome	Shore	TRUE	FALSE	FALSE	FALSE	FALSE	45779	3	cg18927375	AMFR	Body	E1_E2	26	0.0002	ENSG00000159461	ENST00000564283	267	0.218831	0.23027	0.242176	0.193629	0.203263	0.187293	hypermethylated	0.194728	0.230426	combinedRank top 10000	6423
cg22823009	837136	chrX	107019005	-	0.137699	0.179631	-0.0419311	-0.360527	0.0493231	0.150672	0.129068	0.0114375	0.20148	0.161294	0.0203218	-0.0106218	0.979115	42525	0	0	9	8	6	6	11	12	3	3	X	107019005	R	Red	I	37	TSC22D3	1stExon	TSC22D3_1stExon	chrX	107775774	Sexchromsome	Island	TRUE	TRUE	FALSE	FALSE	FALSE	0	0	cg22823009,cg07251282,cg21902627,cg04491396,cg07473550,cg09724624,cg03422380,cg18677034,cg23264750,cg04027004,cg24142775,cg21456313	TSC22D3	TSS1500	450k_E1	NA	NA	ENSG00000157514	ENST00000372382	1831	0.161294	0.176118	0.20148	0.129068	0.133358	0.150672	hypermethylated	0.137699	0.179631	combinedRank top 10000	6424
cg03908356	408515	chr9	15250863	-	0.571697	0.501553	0.0701442	0.185385	0.00774045	0.586453	0.551924	0.0178024	0.509573	0.489395	0.0107064	0.0423512	0.895394	42528	0	0	12.6667	15.3333	10	14	16	17	3	3	9	15250863	R		II	37	TTC39B	TSS1500	TTC39B_TSS1500	chr9	15250864	Autosome	OpenSea	FALSE	FALSE	FALSE	FALSE	FALSE	1	1	cg03908356,cg18258827	TTC39B	TSS1500	E1_E2	51	0.0002	ENSG00000155158	ENST00000507993	158219	0.489395	0.50569	0.509573	0.576713	0.551924	0.586453	hypomethylated	0.571697	0.501553	combinedRank top 10000	6425
cg26090940	541569	chr12	60130454	-	0.249763	0.285858	-0.0360945	-0.187707	0.0493375	0.253453	0.244948	0.00436283	0.299433	0.268588	0.0157508	-0.0151356	0.979196	42533	0	0	14	13	13	13	15	13	3	3	12	60130454	R		II	37	SLC16A7	Body	SLC16A7_Body	chr12	59736672	Autosome	OpenSea	TRUE	FALSE	FALSE	FALSE	FALSE	45779	2	cg26090940,cg20435325	SLC16A7	Body	450k_E1_E2	33	0.226637	ENSG00000257146	ENST00000550105	NA	0.268588	0.299433	0.289552	0.250889	0.244948	0.253453	hypermethylated	0.249763	0.285858	combinedRank top 10000	6426
cg17489820	35122	chr1	67945383	+	0.319498	0.252147	0.0673509	0.329893	0.0493455	0.353529	0.292312	0.0311774	0.259983	0.237693	0.0125329	0.0323287	0.979196	42542	0	0	15.3333	12.6667	11	6	18	17	3	3	1	67945383	F		II	37			_	chr1	67479699	Autosome	OpenSea	TRUE	FALSE	FALSE	FALSE	FALSE	1	1	cg17489820			E1_E2	2	0.005791	ENSG00000142864	ENST00000370994	26135	0.237693	0.259983	0.258766	0.292312	0.312653	0.353529	hypomethylated	0.319498	0.252147	combinedRank top 10000	6427
cg09671015	515560	chr11	120396569	+	0.537309	0.612338	-0.0750291	-0.185343	0.0142695	0.547344	0.518326	0.0164487	0.63216	0.585903	0.0238268	-0.0385594	0.93652	42550	0	0	12.3333	15	9	12	16	17	3	3	11	120396569	F		II	37	GRIK4	5UTR	GRIK4_5UTR	chr11	120525859	Autosome	OpenSea	TRUE	FALSE	FALSE	FALSE	FALSE	45779	2	cg09671015,cg19353623	GRIK4	5UTR	E1_E2	3	0.0002	ENSG00000204306	ENST00000375081	NA	0.585903	0.61895	0.63216	0.518326	0.547344	0.546256	hypermethylated	0.537309	0.612338	combinedRank top 10000	6428
cg20664247	2918	chr1	2345475	-	0.416436	0.474894	-0.0584582	-0.185341	0.0239248	0.436744	0.395977	0.0203842	0.481079	0.464519	0.00903983	-0.0277754	0.953935	42553	0	0	13	13.3333	12	12	14	16	3	3	1	2345475	R		II	37	PEX10	TSS1500	PEX10_TSS1500	chr1	2414035	Autosome	Shore	TRUE	FALSE	FALSE	FALSE	FALSE	45779	2	cg03043663,cg24196923,cg02573276,cg05461259,cg16355231,cg23928726,cg19098932,cg14373988,cg23629166,cg24439334,cg13306335,cg23626733,cg20136951,cg20823695,cg20664247	PEX10	TSS1500	27k_450k_E1_E2	2	0.000399	ENSG00000157911	ENST00000508384	5192	0.481079	0.479084	0.464519	0.395977	0.416587	0.436744	hypermethylated	0.416436	0.474894	combinedRank top 10000	6429
cg24578623	132444	chr2	219152149	-	0.427322	0.487269	-0.0599469	-0.18533	0.0291163	0.438373	0.412716	0.0131926	0.506893	0.460939	0.0236998	-0.0225655	0.965187	42556	0	0	13.6667	13.6667	6	12	21	15	3	3	2	219152149	R		II	37	PNKD	Body	PNKD_Body	chr2	218287425	Autosome	OpenSea	TRUE	FALSE	FALSE	FALSE	FALSE	45779	2	cg07475654,cg14276262,cg21055139,cg10975975,cg24578623	PNKD	Body	E1_E2	13	0.028554	ENSG00000135926	ENST00000418569	64114	0.460939	0.506893	0.493975	0.438373	0.412716	0.430877	hypermethylated	0.427322	0.487269	combinedRank top 10000	6430
cg08183577	448821	chr10	69609793	+	0.384782	0.337192	0.0475898	0.185322	0.00545799	0.389175	0.378046	0.00592296	0.34739	0.326394	0.0105108	0.0306565	0.858834	42560	0	0	14	7	10	5	19	10	3	3	10	69609793	F		II	37			_	chr10	67850034	Autosome	Shore	TRUE	FALSE	FALSE	FALSE	FALSE	45779	2	cg09667551,cg12652739,cg00402586,cg18831642,cg08183577			450k_E1_E2	35	0.03734	ENSG00000272892	ENST00000610279	NA	0.326394	0.337793	0.34739	0.387125	0.378046	0.389175	hypomethylated	0.384782	0.337192	combinedRank top 10000	6431
cg03441844	55097	chr1	161368947	+	0.248601	0.204842	0.0437591	0.267452	0.0494011	0.251066	0.246846	0.00219753	0.224276	0.18913	0.0178663	0.0225702	0.979196	42573	0	0	11.3333	10	8	5	16	17	3	3	1	161368947	F		II	37			_	chr1	161399156	Autosome	Island	TRUE	FALSE	FALSE	FALSE	FALSE	1	1	cg23915527,cg03441844,cg19247228,cg20932849,cg16039960			450k_E1_E2	51	0.023962	ENSG00000236484	ENST00000436212	NA	0.224276	0.201121	0.18913	0.251066	0.247892	0.246846	hypomethylated	0.248601	0.204842	combinedRank top 10000	6432
cg18127922	703512	chr17	46672255	+	0.356262	0.312121	0.0441406	0.185272	0.00529277	0.365211	0.344863	0.010393	0.318346	0.303591	0.00764289	0.0265172	0.856138	42579	0	0	11.6667	14	11	11	13	16	3	3	17	46672255	F		II	37	LOC404266	Body	LOC404266_Body	chr17	48594892	Autosome	Shore	TRUE	FALSE	FALSE	FALSE	FALSE	1	1	cg18127922,cg00682096,cg21864868	LOC404266	Body	450k_E1_E2	34	0.000399	ENSG00000120075	ENST00000239151	3215	0.303591	0.318346	0.314427	0.344863	0.365211	0.358712	hypomethylated	0.356262	0.312121	combinedRank top 10000	6433
cg02962602	720732	chr17	80171413	+	0.322564	0.368129	-0.0455642	-0.185243	0.032723	0.33022	0.318177	0.00665357	0.388069	0.355674	0.0174465	-0.0254545	0.967815	42593	0	0	13	15.6667	10	9	16	19	3	3	17	80171413	F		II	37	CCDC57	TSS1500	CCDC57_TSS1500	chr17	82213536	Autosome	Shore	TRUE	TRUE	FALSE	FALSE	FALSE	0	0	cg24594411,cg02400370,cg24144070,cg02962602	CCDC57	TSS1500	27k_450k_E1_E2	NA	NA	ENSG00000176155	ENST00000582885	284001	0.388069	0.355674	0.360642	0.319296	0.318177	0.33022	hypermethylated	0.322564	0.368129	combinedRank top 10000	6434
cg06371502	62957	chr1	197879766	-	0.128562	0.164238	-0.0356755	-0.330522	0.00946142	0.138168	0.120758	0.00884349	0.172935	0.153769	0.00970541	-0.015601	0.915602	42596	0	0	10.6667	7	9	2	12	10	3	2	1	197879766	R	Red	I	37			_	chr1	197910635	Autosome	Shore	TRUE	FALSE	FALSE	FALSE	TRUE	0	0	cg06371502,cg22671471	LHX9	TSS1500	450k_E1_E2	NA	NA	ENSG00000203724	ENST00000542800	388722	0.153769	0.172935	0.16601	0.126762	0.138168	0.120758	hypermethylated	0.128562	0.164238	combinedRank top 10000	6435
cg26551913	459920	chr10	102508286	-	0.196463	0.233274	-0.0368104	-0.236695	0.0494239	0.215865	0.184039	0.0170214	0.241046	0.228668	0.00676937	-0.012803	0.979196	42597	0	0	7.33333	9.66667	5	5	9	13	3	3	10	102508286	R	Red	I	37	PAX2	Body	PAX2_Body	chr10	100748528	Autosome	Island	TRUE	FALSE	FALSE	FALSE	TRUE	45779	4	cg22671421,cg26551913,cg20416110,cg13660664,cg05638929	PAX2	Body	450k_E1_E2	22	0.000599	ENSG00000075891	ENST00000483202	5076	0.228668	0.230108	0.241046	0.189486	0.184039	0.215865	hypermethylated	0.196463	0.233274	combinedRank top 10000	6436
cg19544707	610772	chr14	103746266	+	0.456012	0.399862	0.0561501	0.185229	0.0119154	0.463196	0.445037	0.00965498	0.418688	0.389011	0.016367	0.0263491	0.928671	42602	0	0	13	14.3333	11	12	16	16	3	3	14	103746266	F		II	37			_	chr14	103279928	Autosome	Island	TRUE	FALSE	FALSE	FALSE	FALSE	0	0	cg23922643,cg19544707			450k_E1_E2	NA	NA	ENSG00000270938	ENST00000605179	NA	0.389011	0.418688	0.391886	0.445037	0.459802	0.463196	hypomethylated	0.456012	0.399862	combinedRank top 10000	6437
cg02658778	261662	chr5	155823984	+	0.228841	0.193172	0.0356688	0.233348	0.0421452	0.240789	0.210863	0.0158479	0.201923	0.177818	0.0133403	0.00894017	0.973361	42615	0	0	11.3333	13	8	13	14	13	3	3	5	155823984	F		II	37	SGCD	Body	SGCD_Body	chr5	156396973	Autosome	OpenSea	FALSE	FALSE	FALSE	TRUE	FALSE	45779	2	cg01582834,cg02658778	SGCD	Body	E1_E2	25	0.146565	ENSG00000170624	ENST00000524347	6444	0.177818	0.201923	0.199775	0.240789	0.210863	0.234869	hypomethylated	0.228841	0.193172	combinedRank top 10000	6438
cg11232953	232559	chr5	15704094	-	0.437912	0.499266	-0.0613537	-0.185203	0.030817	0.46345	0.418632	0.0230548	0.509702	0.493334	0.00906606	-0.029884	0.966455	42618	0	0	15.3333	11.6667	14	7	18	18	3	3	5	15704094	R		II	37	FBXL7	Body	FBXL7_Body	chr5	15703984	Autosome	OpenSea	FALSE	FALSE	FALSE	FALSE	FALSE	45779	2	cg11232953	FBXL7	Body	E1_E2	40	0.001997	ENSG00000183580	ENST00000329673	23194	0.493334	0.494762	0.509702	0.418632	0.431655	0.46345	hypermethylated	0.437912	0.499266	combinedRank top 10000	6439
cg19494946	24800	chr1	39956641	-	0.224242	0.188575	0.0356674	0.238319	0.0134123	0.231198	0.213605	0.00935633	0.198545	0.176866	0.0109435	0.0150598	0.93652	42620	0	0	17	13	14	11	22	15	3	3	1	39956641	R		II	37	BMP8A	TSS1500	BMP8A_TSS1500	chr1	39490968	Autosome	Island	TRUE	FALSE	FALSE	FALSE	FALSE	45779	2	cg19494946,cg09232440,cg04923576,cg15947940,cg16651196,cg08748615,cg09547767,cg13806070,cg03664992,cg25139493	BMP8A	1stExon	450k_E1_E2	26	0.008333	ENSG00000127603	ENST00000497807	23499	0.190313	0.198545	0.176866	0.231198	0.213605	0.227923	hypomethylated	0.224242	0.188575	combinedRank top 10000	6440
cg24715732	2221	chr1	2005265	+	0.516343	0.588427	-0.0720846	-0.185174	0.0187462	0.544333	0.501565	0.0242529	0.609395	0.566464	0.0214828	-0.0221309	0.95058	42636	0	0	11	11	8	9	15	13	3	3	1	2005265	F	Red	I	37	PRKCZ	1stExon	PRKCZ_1stExon	chr1	2073825	Autosome	Island	TRUE	FALSE	FALSE	FALSE	FALSE	45779	2	cg04023573,cg08038080,cg18352080,cg03959306,cg25444428,cg17318853,cg04520340,cg16653138,cg18451382,cg13387826,cg24715732,cg06164957,cg14418633	PRKCZ	1stExon	E1_E2	16	0.000799	ENSG00000067606	ENST00000495347	5590	0.609395	0.589423	0.566464	0.50313	0.501565	0.544333	hypermethylated	0.516343	0.588427	combinedRank top 10000	6441
cg07034383	713327	chr17	73149094	-	0.213512	0.262436	-0.0489235	-0.285562	0.0494792	0.222888	0.207949	0.00816713	0.288163	0.248243	0.0223201	-0.0253542	0.979196	42639	0	0	12.6667	11.6667	7	7	16	15	3	3	17	73149094	R		II	37	HN1	5UTR	HN1_5UTR	chr17	75152998	Autosome	Shore	TRUE	FALSE	FALSE	FALSE	FALSE	1	1	cg07034383,cg11230591,cg04573482,cg19926050,cg14095299,cg06058627,cg08652985	HN1	5UTR	E1_E2	38	0.000799	ENSG00000189159	ENST00000481094	51155	0.288163	0.250901	0.248243	0.209699	0.222888	0.207949	hypermethylated	0.213512	0.262436	combinedRank top 10000	6442
cg01965477	695723	chr17	35285295	-	0.13399	0.0983297	0.0356608	0.410544	0.0214143	0.147303	0.125412	0.0116883	0.10286	0.0931839	0.00486741	0.022552	0.953813	42641	0	0	13.6667	16.3333	8	14	21	18	3	3	17	35285295	R		II	37			_	chr17	36927994	Autosome	OpenSea	TRUE	FALSE	FALSE	FALSE	FALSE	1	1	cg10612259,cg01965477,cg02070549			450k_E1_E2	35	0.0002	ENSG00000267785	ENST00000591939	NA	0.098945	0.10286	0.0931839	0.129256	0.125412	0.147303	hypomethylated	0.13399	0.0983297	combinedRank top 10000	6443
cg00678890	788152	chr20	44660599	-	0.122128	0.0864677	0.0356598	0.453813	0.0397317	0.138736	0.109607	0.0149889	0.093216	0.0818472	0.00597562	0.0163907	0.972499	42643	0	0	12	13.6667	11	9	13	23	3	3	20	44660599	R		II	37	SLC12A5	Body	SLC12A5_Body	chr20	46031959	Autosome	Island	TRUE	FALSE	FALSE	FALSE	TRUE	0	0	cg14480134,cg00678890,cg27445400,cg00082874	SLC12A5	Body	450k_E1_E2	NA	NA	ENSG00000124140	ENST00000243964	57468	0.093216	0.0818472	0.08434	0.11804	0.109607	0.138736	hypomethylated	0.122128	0.0864677	combinedRank top 10000	6444
cg02713669	109767	chr2	109746691	-	0.545833	0.456319	0.0895141	0.253335	0.049483	0.584942	0.498766	0.0436358	0.485063	0.427672	0.0286958	0.0137029	0.979196	42645	0	0	10	9.66667	5	8	14	13	3	3	2	109746691	R	Grn	I	37	LOC100287216	TSS200	LOC100287216_TSS200	chr2	109130234	Autosome	Island	TRUE	FALSE	FALSE	FALSE	TRUE	45779	3	cg02713669,cg25308803,cg03846641,cg07548255,cg04286823,cg01495363,cg08390901	LOC100287216	TSS200	450k_E1	8	0.136581	ENSG00000172985	ENST00000309415	344558	0.427672	0.456222	0.485063	0.498766	0.553791	0.584942	hypomethylated	0.545833	0.456319	combinedRank top 10000	6445
cg08349391	724835	chr18	11857605	+	0.405521	0.46242	-0.0568982	-0.185146	0.0286744	0.425259	0.381154	0.0224143	0.472718	0.448304	0.0126469	-0.0230443	0.964626	42648	0	0	10.6667	16.6667	7	13	15	19	3	3	18	11857605	F		II	37	GNAL	1stExon	GNAL_1stExon	chr18	11857605	Autosome	OpenSea	TRUE	FALSE	FALSE	FALSE	FALSE	1	1	cg01592956,cg05653176,cg08349391,cg12981354	GNAL	1stExon	E1_E2	29	0.129393	ENSG00000272703	ENST00000609238	NA	0.448304	0.472718	0.466237	0.381154	0.425259	0.410151	hypermethylated	0.405521	0.46242	combinedRank top 10000	6446
cg16893968	122179	chr2	172581101	+	0.260435	0.221683	0.0387512	0.223125	0.0494869	0.280409	0.249865	0.0173081	0.227245	0.216133	0.00555614	0.0226201	0.979196	42650	0	0	15.3333	16	14	12	17	20	3	3	2	172581101	F		II	37	DYNC1I2	Body	DYNC1I2_Body	chr2	171724590	Autosome	OpenSea	TRUE	FALSE	FALSE	FALSE	FALSE	45779	2	cg16893968,cg13460297	DYNC1I2	Body	E1_E2	7	0.000998	ENSG00000077380	ENST00000470286	1781	0.216133	0.227245	0.221673	0.249865	0.25103	0.280409	hypomethylated	0.260435	0.221683	combinedRank top 10000	6447
cg15388264	834628	chrX	71933990	+	0.197824	0.162165	0.0356582	0.271565	0.00551831	0.201307	0.194602	0.00336015	0.168128	0.154121	0.00723178	0.0264744	0.859036	42651	0	0	10	16.6667	8	14	13	19	3	3	X	71933990	F	Grn	I	37	PHKA1	5UTR	PHKA1_5UTR	chrX	72714141	Sexchromsome	Island	TRUE	FALSE	FALSE	FALSE	FALSE	0	0	cg15388264,cg25858008,cg09966745,cg26842946,cg05707815,cg10909179,cg18976803,cg26621249,cg11806565	PHKA1	TSS1500	450k_E1	NA	NA	ENSG00000067177	ENST00000373542	5255	0.168128	0.164247	0.154121	0.197561	0.194602	0.201307	hypomethylated	0.197824	0.162165	combinedRank top 10000	6448
cg11079048	464820	chr10	118765220	+	0.229074	0.264731	-0.0356568	-0.200561	0.0063969	0.236877	0.22322	0.00703391	0.27337	0.255604	0.00889297	-0.0187272	0.872522	42657	0	0	12	9.33333	6	8	16	11	3	3	10	118765220	F	Red	I	37	KIAA1598	TSS200	KIAA1598_TSS200	chr10	117005708	Autosome	Shore	TRUE	FALSE	FALSE	FALSE	FALSE	1	1	cg12784931,cg06010490,cg03672660,cg08874035,cg25586069,cg11079048,cg11772661,cg05322344,cg23593477,cg11693581	KIAA1598	TSS1500	450k_E1_E2	13	0.122204	ENSG00000187164	ENST00000355371	57698	0.255604	0.27337	0.265219	0.227126	0.236877	0.22322	hypermethylated	0.229074	0.264731	combinedRank top 10000	6449
cg26313152	744356	chr19	7598793	-	0.135624	0.171278	-0.0356541	-0.315956	0.029621	0.144073	0.119427	0.0140316	0.179327	0.16499	0.00732868	-0.0209169	0.965312	42663	0	0	9.33333	15.3333	5	12	12	20	3	3	19	7598793	R	Red	I	37	PNPLA6	TSS1500	PNPLA6_TSS1500	chr19	7533906	Autosome	Island	FALSE	FALSE	TRUE	TRUE	FALSE	0	0	cg13721800,cg00038167,cg26313152	PNPLA6	TSS1500	450k_E1_E2	NA	NA	ENSG00000268614	ENST00000601870	NA	0.179327	0.16499	0.169518	0.143372	0.119427	0.144073	hypermethylated	0.135624	0.171278	combinedRank top 10000	6450
cg06463685	276697	chr6	18380900	+	0.39061	0.445459	-0.0548488	-0.185122	0.0355546	0.401664	0.372364	0.0159189	0.463038	0.418537	0.0236759	-0.0168725	0.969196	42664	0	0	16.3333	14	12	13	22	16	3	3	6	18380900	F		II	37			_	chr6	18380668	Autosome	OpenSea	TRUE	FALSE	FALSE	FALSE	FALSE	0	0	cg06463685			E1_E2	NA	NA	ENSG00000218976	ENST00000407347	NA	0.454802	0.463038	0.418537	0.372364	0.397801	0.401664	hypermethylated	0.39061	0.445459	combinedRank top 10000	6451
cg00529236	673036	chr16	85239958	+	0.445525	0.507892	-0.0623661	-0.185118	0.0160331	0.461404	0.431562	0.0150131	0.522657	0.484369	0.0205917	-0.0229643	0.945381	42667	0	0	10.3333	11	7	10	14	13	3	3	16	85239958	F		II	37			_	chr16	85206351	Autosome	Shelf	TRUE	FALSE	FALSE	FALSE	FALSE	45779	4	cg00529236			450k_E1	0	0.05012	ENSG00000262601	ENST00000574293	NA	0.484369	0.522657	0.516649	0.44361	0.461404	0.431562	hypermethylated	0.445525	0.507892	combinedRank top 10000	6452
cg22049474	834664	chrX	72348370	+	0.48443	0.419918	0.0645122	0.201705	0.0495073	0.499675	0.454061	0.0263009	0.423123	0.417138	0.00301539	0.0309374	0.979196	42669	0	0	16.6667	15.6667	14	8	19	20	3	3	X	72348370	F		II	37	NAP1L6	TSS1500	NAP1L6_TSS1500	chrX	73128530	Sexchromsome	OpenSea	FALSE	FALSE	FALSE	FALSE	FALSE	0	0	cg26557308,cg04454036,cg15482806,cg26600878,cg22049474	NAP1L6	TSS1500	450k_E1_E2	NA	NA	ENSG00000204118	ENST00000373518	645996	0.419494	0.423123	0.417138	0.454061	0.499555	0.499675	hypomethylated	0.48443	0.419918	combinedRank top 10000	6453
cg10101290	574310	chr13	55612647	+	0.325791	0.285356	0.0404351	0.185109	0.0391961	0.343608	0.316826	0.0154299	0.289545	0.283256	0.00362779	0.0272806	0.972499	42676	0	0	14.6667	10.6667	10	9	21	12	3	3	13	55612647	F		II	37			_	chr13	55038511	Autosome	OpenSea	FALSE	FALSE	FALSE	FALSE	FALSE	1	1	cg10101290			450k_E1_E2	41	0.002596	ENSG00000266699	ENST00000584726	NA	0.289545	0.283256	0.283267	0.316826	0.343608	0.31694	hypomethylated	0.325791	0.285356	combinedRank top 10000	6454
cg14353148	225338	chr4	186306032	-	0.547517	0.623841	-0.0763235	-0.185104	0.00484387	0.56243	0.532554	0.014938	0.630509	0.616362	0.00710781	-0.0539323	0.844904	42678	0	0	10.6667	12.6667	8	8	16	18	3	3	4	186306032	R		II	37			_	chr4	185384877	Autosome	OpenSea	TRUE	TRUE	FALSE	FALSE	FALSE	1	1	cg14353148,cg15990090			E1_E2	2	0.009585	ENSG00000109771	ENST00000510776	55805	0.616362	0.624651	0.630509	0.532554	0.547567	0.56243	hypermethylated	0.547517	0.623841	combinedRank top 10000	6455
cg21029612	637095	chr15	89921258	-	0.315831	0.276598	0.0392326	0.185093	0.0452029	0.324452	0.306158	0.00919184	0.297514	0.265012	0.0181482	0.00864489	0.976207	42692	0	0	11	8.33333	8	3	15	11	3	2	15	89921258	R	Grn	I	37	LOC254559	TSS200	LOC254559_TSS200	chr15	89378026	Autosome	Island	FALSE	FALSE	TRUE	TRUE	FALSE	45779	4	cg21751684,cg03766449,cg19567891,cg20738500,cg00481644,cg12598235,cg11710334,cg01317586,cg21029612	LOC254559	TSS200	450k_E1_E2	1	0.304113	ENSG00000255571	ENST00000560663	254559	0.297514	0.265012	0.267269	0.306158	0.324452	0.316883	hypomethylated	0.315831	0.276598	combinedRank top 10000	6456
cg22918984	50708	chr1	154407010	+	0.399986	0.456108	-0.0561221	-0.18509	0.00353123	0.408216	0.386757	0.0115701	0.464056	0.44819	0.00793315	-0.0399738	0.823311	42695	0	0	25.3333	19.6667	19	15	34	25	3	3	1	154407010	F		II	37	IL6R	ExonBnd	IL6R_ExonBnd	chr1	154434533	Autosome	OpenSea	TRUE	FALSE	FALSE	FALSE	FALSE	0	0	cg22918984,cg17826736,cg06754803,cg25346893,cg00929661	IL6R	Body	E1	NA	NA	ENSG00000160712	ENST00000476006	3570	0.44819	0.464056	0.456077	0.404984	0.386757	0.408216	hypermethylated	0.399986	0.456108	combinedRank top 10000	6457
cg24782772	184375	chr3	181428329	-	0.199845	0.144324	0.0555212	0.443364	0.0495366	0.220219	0.169106	0.0270868	0.16302	0.130019	0.0169335	0.006086	0.979196	42695	0	0	12.3333	15	8	13	16	16	3	3	3	181428329	R	Red	I	37	SOX2OT	Body	SOX2OT_Body	chr3	181710540	Autosome	Shore	TRUE	FALSE	FALSE	FALSE	FALSE	1	1	cg05664581,cg19258425,cg18148179,cg07747133,cg24782772,cg00666105,cg04948892,cg15106134,cg02573703,cg20106776,cg11129008,cg08062338,cg12930100	SOX2OT	Body	450k_E1_E2	22	0.002196	ENSG00000242808	ENST00000593330	347689	0.16302	0.139932	0.130019	0.220219	0.169106	0.210209	hypomethylated	0.199845	0.144324	combinedRank top 10000	6458
cg21482217	754530	chr19	24097582	+	0.224936	0.189295	0.0356406	0.23736	0.0184516	0.230624	0.215055	0.00858963	0.189627	0.188634	0.000572552	0.0254284	0.95058	42700	0	0	14.6667	14.3333	10	10	19	19	3	3	19	24097582	F		II	37	ZNF726	TSS200	ZNF726_TSS200	chr19	23914779	Autosome	OpenSea	TRUE	FALSE	FALSE	FALSE	FALSE	45779	2	cg05630051,cg10643406,cg00725919,cg21482217,cg01466096,cg15070238,cg14297066,cg20649823	ZNF726	TSS200	E1	13	0.006589	ENSG00000267924	ENST00000599944	NA	0.189625	0.188634	0.189627	0.229129	0.215055	0.230624	hypomethylated	0.224936	0.189295	combinedRank top 10000	6459
cg12590793	5389	chr1	5892142	+	0.332745	0.291479	0.0412656	0.185076	0.0390355	0.342459	0.320309	0.011323	0.31163	0.2756	0.018391	0.00867888	0.972252	42701	0	0	13	13.6667	10	11	16	15	3	3	1	5892142	F		II	37			_	chr1	5832081	Autosome	OpenSea	TRUE	FALSE	FALSE	FALSE	FALSE	45779	2	cg12590793			E1_E2	21	0.134585	ENSG00000216045	ENST00000401226	NA	0.31163	0.287207	0.2756	0.320309	0.335466	0.342459	hypomethylated	0.332745	0.291479	combinedRank top 10000	6460
cg20452230	254507	chr5	137475379	+	0.323657	0.283487	0.0401696	0.185067	0.0223316	0.329573	0.318114	0.00573828	0.298884	0.273837	0.0134758	0.0192308	0.953813	42710	0	0	16	12.6667	14	11	18	16	3	3	5	137475379	F		II	37	NME5	TSS1500	NME5_TSS1500	chr5	138139689	Autosome	OpenSea	FALSE	FALSE	TRUE	FALSE	FALSE	1	1	cg20452230,cg17954695	NME5	TSS1500	450k_E1_E2	5	0.0002	ENSG00000112981	ENST00000512954	8382	0.273837	0.298884	0.277742	0.318114	0.329573	0.323284	hypomethylated	0.323657	0.283487	combinedRank top 10000	6461
cg14598387	422858	chr9	125289357	+	0.577867	0.658326	-0.0804581	-0.18506	0.0461278	0.603896	0.534717	0.0376342	0.683056	0.626392	0.0290108	-0.0224951	0.976271	42713	0	0	9.33333	9.33333	6	7	14	11	3	3	9	125289357	F		II	37	OR1N1	1stExon	OR1N1_1stExon	chr9	122527077	Autosome	OpenSea	FALSE	FALSE	FALSE	FALSE	FALSE	45779	3	cg03470856,cg16951341,cg16017045,cg14598387	OR1N1	1stExon	27k_450k_E1_E2	1	0.005791	ENSG00000239590	ENST00000340750	26219	0.683056	0.665529	0.626392	0.534717	0.603896	0.594989	hypermethylated	0.577867	0.658326	combinedRank top 10000	6462
cg03887008	644131	chr16	1360923	-	0.222232	0.25787	-0.0356374	-0.205963	0.00948811	0.23318	0.214519	0.0097418	0.26425	0.252288	0.00602081	-0.0191077	0.915602	42714	0	0	8.66667	15.3333	7	12	12	18	3	3	16	1360923	R		II	37	UBE2I	5UTR	UBE2I_5UTR	chr16	1310921	Autosome	Shore	TRUE	FALSE	FALSE	FALSE	TRUE	45779	2	cg06599546,cg03887008,cg04030842	UBE2I	5UTR	450k_E1_E2	1	0.001198	ENSG00000103275	ENST00000566587	7329	0.26425	0.257072	0.252288	0.214519	0.218998	0.23318	hypermethylated	0.222232	0.25787	combinedRank top 10000	6463
cg01971227	647942	chr16	3988694	-	0.679172	0.550599	0.128573	0.297895	0.0495631	0.73251	0.626791	0.0528658	0.556996	0.542589	0.00733725	0.0697959	0.979196	42716	0	0	6	12.3333	2	10	13	14	1	3	16	3988694	R		II	37			_	chr16	3938692	Autosome	Shore	FALSE	FALSE	TRUE	TRUE	FALSE	45779	4	cg01971227,cg05991492,cg05351887,cg00441898,cg00976658,cg05572020			450k_E1_E2	7	0.000399	ENSG00000005339	ENST00000262367	1387	0.556996	0.552212	0.542589	0.626791	0.678214	0.73251	hypomethylated	0.679172	0.550599	combinedRank top 10000	6464
cg11252625	17764	chr1	26349557	+	0.431357	0.493591	-0.0622334	-0.190305	0.0495654	0.45659	0.403167	0.026834	0.523721	0.468757	0.0278622	-0.0121671	0.979196	42718	0	0	16	18	9	14	22	21	3	3	1	26349557	F		II	37	EXTL1	1stExon	EXTL1_1stExon	chr1	26023065	Autosome	OpenSea	FALSE	FALSE	TRUE	FALSE	FALSE	0	0	cg11252625	EXTL1	1stExon	E1_E2	NA	NA	ENSG00000158008	ENST00000374280	2134	0.468757	0.523721	0.488294	0.403167	0.434315	0.45659	hypermethylated	0.431357	0.493591	combinedRank top 10000	6465
cg05663292	600414	chr14	75018743	+	0.378782	0.43198	-0.0531984	-0.185021	0.0286934	0.395513	0.356281	0.0202424	0.437652	0.420965	0.00954111	-0.0254522	0.964626	42734	0	0	9	13	5	8	13	22	3	3	14	75018743	F		II	37	LTBP2	Body	LTBP2_Body	chr14	74552039	Autosome	OpenSea	TRUE	FALSE	FALSE	FALSE	FALSE	45779	2	cg03705875,cg05663292,cg24164786	LTBP2	Body	E1	0	0.0623	ENSG00000119681	ENST00000556206	4053	0.420965	0.437323	0.437652	0.356281	0.395513	0.384552	hypermethylated	0.378782	0.43198	combinedRank top 10000	6466
cg00436254	113625	chr2	127862614	-	0.38271	0.436445	-0.0537349	-0.185018	0.000631605	0.390661	0.378479	0.00689078	0.442183	0.432621	0.0050602	-0.0419596	0.622179	42735	0	0	11	8.33333	10	5	12	12	3	3	2	127862614	R		II	37	BIN1	Body	BIN1_Body	chr2	127105037	Autosome	Shore	TRUE	FALSE	FALSE	FALSE	FALSE	0	0	cg00436254	BIN1	Body	450k_E1_E2	NA	NA	ENSG00000136717	ENST00000466111	274	0.434531	0.432621	0.442183	0.390661	0.378479	0.378989	hypermethylated	0.38271	0.436445	combinedRank top 10000	6467
cg18594963	680232	chr17	1375253	+	0.622796	0.546636	0.0761597	0.185006	0.00681649	0.629207	0.61094	0.0102787	0.566587	0.531085	0.0181549	0.0443537	0.879224	42742	0	0	14.3333	12.6667	12	10	16	16	3	3	17	1375253	F		II	37	MYO1C	Body	MYO1C_Body	chr17	1471958	Autosome	Island	FALSE	FALSE	TRUE	FALSE	FALSE	45779	2	cg18594963,cg08464498,cg20929407,cg10085668,cg06579248	MYO1C	Body	450k_E1_E2	33	0.000221	ENSG00000197879	ENST00000575011	4641	0.566587	0.542237	0.531085	0.61094	0.629207	0.62824	hypomethylated	0.622796	0.546636	combinedRank top 10000	6468
cg10780112	312717	chr6	138725213	+	0.150775	0.114743	0.0360322	0.366086	0.0496093	0.164327	0.136567	0.013892	0.131042	0.0969163	0.0171141	0.00552459	0.979196	42748	0	0	9.66667	8	4	8	17	8	2	3	6	138725213	F		II	37	HEBP2	TSS200	HEBP2_TSS200	chr6	138404075	Autosome	Island	TRUE	FALSE	FALSE	FALSE	FALSE	1	1	cg03863486,cg24892918,cg27521250,cg21619059,cg16251637,cg01808433,cg15266580,cg21317795,cg25367318,cg10780112,cg18261461	HEBP2	TSS1500	27k_450k_E1_E2	0	0.000799	ENSG00000215878	ENST00000401037	NA	0.0969163	0.131042	0.116271	0.151432	0.136567	0.164327	hypomethylated	0.150775	0.114743	combinedRank top 10000	6469
cg20327862	392625	chr8	99076531	-	0.375035	0.328706	0.046329	0.184956	0.029695	0.393889	0.359371	0.0174789	0.336565	0.321686	0.00747493	0.0228063	0.965312	42760	0	0	16.3333	13.3333	13	13	21	14	3	3	8	99076531	R		II	37	C8orf47	TSS1500	C8orf47_TSS1500	chr8	98064302	Autosome	Shore	TRUE	FALSE	FALSE	FALSE	TRUE	45779	2	cg05558085,cg01238991,cg03126821,cg20327862,cg14424052,cg05087842,cg12845520,cg26989202,cg19978209,cg01754037	C8orf47	TSS1500	450k_E1_E2	11	0.001198	ENSG00000252755	ENST00000516946	NA	0.321686	0.336565	0.327866	0.359371	0.371844	0.393889	hypomethylated	0.375035	0.328706	combinedRank top 10000	6470
cg22720051	632398	chr15	76024323	-	0.537525	0.612407	-0.0748817	-0.184933	0.0106164	0.551572	0.512811	0.02147	0.63302	0.598517	0.0182078	-0.0469451	0.921616	42772	0	0	12.6667	11.3333	8	6	15	17	3	3	15	76024323	R		II	37	DNM1P35	ExonBnd	DNM1P35_ExonBnd	chr15	75731981	Autosome	OpenSea	FALSE	FALSE	TRUE	TRUE	FALSE	45779	2	cg22720051	DNM1P35	ExonBnd	E1	32	0.001797	ENSG00000182950	ENST00000332145	161753	0.63302	0.605683	0.598517	0.512811	0.551572	0.548193	hypermethylated	0.537525	0.612407	combinedRank top 10000	6471
cg00528464	30484	chr1	52498993	-	0.147566	0.111951	0.0356145	0.369648	0.0263663	0.162146	0.139918	0.0126317	0.117832	0.108379	0.00513182	0.0220856	0.961075	42781	0	0	15.3333	12.3333	13	8	18	17	3	3	1	52498993	R		II	37	TXNDC12	Body	TXNDC12_Body	chr1	52033320	Autosome	Island	TRUE	FALSE	FALSE	FALSE	FALSE	1	1	cg08855861,cg10605904,cg13221868,cg11967952,cg00528464,cg12688215,cg07918569	TXNDC12	Body	450k_E1_E2	7	0.0002	ENSG00000117862	ENST00000471493	51060	0.117832	0.108379	0.109644	0.140634	0.139918	0.162146	hypomethylated	0.147566	0.111951	combinedRank top 10000	6472
cg05875617	195704	chr4	5893332	+	0.250956	0.286643	-0.0356864	-0.184918	0.00709763	0.25859	0.241313	0.00881234	0.296299	0.281574	0.00836596	-0.0229842	0.886711	42783	0	0	13.3333	12.3333	9	8	16	16	3	3	4	5893332	F		II	37	CRMP1	TSS1500	CRMP1_TSS1500	chr4	5891604	Autosome	Shore	TRUE	FALSE	FALSE	FALSE	FALSE	0	0	cg05875617,cg18784435	CRMP1	Body	E1_E2	NA	NA	ENSG00000072832	ENST00000512574	1400	0.282054	0.281574	0.296299	0.25859	0.241313	0.252966	hypermethylated	0.250956	0.286643	combinedRank top 10000	6473
cg05894910	99477	chr2	68547341	-	0.291227	0.245612	0.0456148	0.236894	0.0496654	0.304739	0.267859	0.0203197	0.252935	0.241879	0.00634249	0.0149235	0.979196	42789	0	0	10.3333	10.6667	6	8	15	13	3	3	2	68547341	R		II	37	CNRIP1	TSS200	CNRIP1_TSS200	chr2	68320208	Autosome	Shore	TRUE	FALSE	FALSE	FALSE	TRUE	0	0	cg11573679,cg07080358,cg24171907,cg09870066,cg04020079,cg00020052,cg15313459,cg07594636,cg08157672,cg17640530,cg26612567,cg10908369,cg05894910,cg10021043	CNRIP1	1stExon	450k_E1_E2	NA	NA	ENSG00000119865	ENST00000481714	25927	0.241879	0.242021	0.252935	0.267859	0.301083	0.304739	hypomethylated	0.291227	0.245612	combinedRank top 10000	6474
cg01754163	195728	chr4	5958106	+	0.368414	0.420161	-0.051747	-0.184911	0.0164687	0.371917	0.364686	0.00362119	0.435658	0.411512	0.0134508	-0.0395949	0.947839	42790	0	0	14	15.6667	7	11	21	21	3	3	4	5958106	F		II	37			_	chr4	5956378	Autosome	OpenSea	TRUE	FALSE	FALSE	FALSE	FALSE	0	0	cg01754163,cg18633191,cg03533085			E1_E2	NA	NA	ENSG00000263631	ENST00000580913	100616201	0.413314	0.435658	0.411512	0.364686	0.36864	0.371917	hypermethylated	0.368414	0.420161	combinedRank top 10000	6475
cg13468764	354	chr1	936897	+	0.181748	0.223326	-0.0415787	-0.283141	0.049674	0.204543	0.16955	0.019758	0.241791	0.212874	0.0160372	-0.00833018	0.979196	42797	0	0	8	10.6667	6	5	11	14	3	3	1	936897	F	Red	I	37	HES4	TSS1500	HES4_TSS1500	chr1	1001516	Autosome	Island	TRUE	FALSE	FALSE	FALSE	FALSE	0	0	cg15825501,cg13468764,cg26321643,cg16578267,cg18977839	HES4	TSS1500	450k_E1_E2	NA	NA	ENSG00000188290	ENST00000428771	57801	0.241791	0.212874	0.215315	0.171149	0.16955	0.204543	hypermethylated	0.181748	0.223326	combinedRank top 10000	6476
cg18635361	268194	chr5	177753258	+	0.203335	0.155616	0.0477193	0.365281	0.0496825	0.218238	0.180968	0.0197243	0.159027	0.153872	0.00295473	0.0219407	0.979196	42805	0	0	12	12	10	6	14	18	3	3	5	177753258	F		II	37	COL23A1	Body	COL23A1_Body	chr5	178326256	Autosome	OpenSea	TRUE	FALSE	FALSE	FALSE	FALSE	45779	4	cg18635361,cg14652773	COL23A1	Body	450k_E1_E2	0	0.00599	ENSG00000175309	ENST00000489262	85007	0.159027	0.153872	0.153948	0.218238	0.180968	0.2108	hypomethylated	0.203335	0.155616	combinedRank top 10000	6477
cg01969184	561476	chr12	130953718	+	0.614932	0.70036	-0.0854281	-0.184851	0.0384512	0.648739	0.579438	0.0346814	0.730066	0.663013	0.0341736	-0.0142733	0.971841	42815	0	0	16.3333	17.6667	11	11	21	22	3	3	12	130953718	F		II	37	RIMBP2	Body	RIMBP2_Body	chr12	130469172	Autosome	Island	FALSE	FALSE	FALSE	FALSE	FALSE	45779	5	cg09514904,cg08329471,cg15858166,cg14424610,cg26691533,cg01969184,cg11753366,cg07433411,cg15780870,cg23877021	RIMBP2	Body	E1_E2	0	0.010982	ENSG00000256064	ENST00000539532	NA	0.663013	0.730066	0.708001	0.579438	0.648739	0.616618	hypermethylated	0.614932	0.70036	combinedRank top 10000	6478
cg06850597	64108	chr1	201501212	-	0.414291	0.472291	-0.0579991	-0.184847	0.0100487	0.422237	0.403132	0.00994952	0.489281	0.457151	0.0161448	-0.0349144	0.919122	42819	0	0	15.6667	12.3333	12	12	19	13	3	3	1	201501212	R		II	37			_	chr1	201532083	Autosome	OpenSea	FALSE	FALSE	TRUE	FALSE	FALSE	1	1	cg06850597			450k_E1_E2	2	0.004193	ENSG00000242150	ENST00000482594	NA	0.457151	0.489281	0.470439	0.403132	0.422237	0.417505	hypermethylated	0.414291	0.472291	combinedRank top 10000	6479
cg20600850	524372	chr12	6712515	-	0.113272	0.148876	-0.0356034	-0.36605	0.0227264	0.121792	0.10257	0.00979512	0.163903	0.139536	0.0131416	-0.0177439	0.953935	42820	0	0	14.6667	12.3333	13	8	16	15	3	3	12	6712515	R		II	37	CHD4	Body	CHD4_Body	chr12	6603348	Autosome	Shelf	TRUE	FALSE	FALSE	FALSE	FALSE	1	1	cg20600850	CHD4	Body	450k_E1_E2	1	0.000998	ENSG00000111642	ENST00000430771	1108	0.163903	0.143189	0.139536	0.121792	0.10257	0.115456	hypermethylated	0.113272	0.148876	combinedRank top 10000	6480
cg15259973	727533	chr18	29078565	-	0.167619	0.123827	0.0437923	0.40842	0.0496983	0.174388	0.163439	0.0059158	0.142596	0.10378	0.0194391	0.0208436	0.979196	42821	0	0	14.3333	11	10	10	21	13	3	3	18	29078565	R		II	37	DSG2	Body	DSG2_Body	chr18	31498601	Autosome	Shore	TRUE	FALSE	FALSE	FALSE	FALSE	1	1	cg14311811,cg19056593,cg15259973	DSG2	Body	27k_450k_E1	51	0.384585	ENSG00000046604	ENST00000585206	1829	0.125104	0.142596	0.10378	0.163439	0.174388	0.16503	hypomethylated	0.167619	0.123827	combinedRank top 10000	6481
cg18749617	641586	chr15	102028637	+	0.418057	0.476566	-0.0585082	-0.18483	0.0271426	0.433946	0.408098	0.0139067	0.495035	0.45105	0.0228235	-0.0171039	0.962629	42831	0	0	9.33333	14.6667	9	9	10	18	3	3	15	102028637	F	Red	I	37	PCSK6	Body	PCSK6_Body	chr15	101488431	Autosome	Shore	TRUE	FALSE	FALSE	FALSE	FALSE	45779	2	cg18749617,cg07927984	PCSK6	Body	450k_E1_E2	23	0.376997	ENSG00000140479	ENST00000398185	5046	0.45105	0.495035	0.483612	0.412128	0.433946	0.408098	hypermethylated	0.418057	0.476566	combinedRank top 10000	6482
cg25654952	329903	chr7	7861342	+	0.230774	0.175059	0.055715	0.379694	0.0497208	0.234175	0.22437	0.00554998	0.189558	0.1475	0.0238779	0.0348115	0.979196	42839	0	0	12.6667	11.6667	12	8	14	16	3	3	7	7861342	F		II	37			_	chr7	7821710	Autosome	OpenSea	FALSE	FALSE	TRUE	TRUE	FALSE	45779	3	cg25654952			450k_E1_E2	22	0.000799	ENSG00000219545	ENST00000406829	729852	0.1475	0.189558	0.18812	0.234175	0.233778	0.22437	hypomethylated	0.230774	0.175059	combinedRank top 10000	6483
cg15858495	201397	chr4	36991911	+	0.167677	0.208197	-0.0405207	-0.29638	0.0497257	0.189704	0.151371	0.0197966	0.217393	0.194185	0.0123309	-0.00448147	0.979196	42843	0	0	11	11.6667	9	11	15	12	3	3	4	36991911	F		II	37			_	chr4	36990288	Autosome	OpenSea	TRUE	FALSE	FALSE	FALSE	FALSE	0	0	cg08723541,cg15858495			E1_E2	NA	NA	ENSG00000248215	ENST00000505298	NA	0.217393	0.213014	0.194185	0.151371	0.161956	0.189704	hypermethylated	0.167677	0.208197	combinedRank top 10000	6484
cg03536657	628984	chr15	69099834	+	0.473804	0.539914	-0.06611	-0.184783	0.0458135	0.497503	0.443374	0.0276853	0.545732	0.531606	0.00738455	-0.0341031	0.976207	42848	0	0	15	15.3333	12	7	18	20	3	3	15	69099834	F		II	37	C15orf28	TSS1500	C15orf28_TSS1500	chr15	68807494	Autosome	OpenSea	TRUE	FALSE	FALSE	FALSE	FALSE	45779	2	cg16068038,cg01024668,cg03536657,cg00878374	C15orf28	TSS1500	450k_E1_E2	23	0.000599	ENSG00000265195	ENST00000579909	100422971	0.545732	0.542404	0.531606	0.443374	0.497503	0.480535	hypermethylated	0.473804	0.539914	combinedRank top 10000	6485
cg25531478	307218	chr6	111279493	-	0.213421	0.177828	0.0355921	0.250346	0.0336415	0.226901	0.206228	0.0116836	0.188277	0.160807	0.014868	0.0179502	0.967815	42850	0	0	12.3333	11.3333	12	8	13	17	3	3	6	111279493	R		II	37	GTF3C6	TSS1500	GTF3C6_TSS1500	chr6	110958289	Autosome	Shore	TRUE	FALSE	FALSE	FALSE	FALSE	1	1	cg24030120,cg25531478,cg04140496,cg06234342,cg02359132,cg05449607,cg18873593,cg26219797,cg12072757,cg00858015,cg18710383,cg00531924,cg18659022,cg27151360,cg10816892,cg15319017,cg06351970,cg00894869	GTF3C6	TSS200	450k_E1_E2	38	0.124601	ENSG00000219329	ENST00000402967	NA	0.160807	0.188277	0.184401	0.206228	0.207133	0.226901	hypomethylated	0.213421	0.177828	combinedRank top 10000	6486
cg08362785	818618	chr22	40814878	-	0.323261	0.368795	-0.0455346	-0.184767	0.00673387	0.332229	0.313998	0.00911917	0.371194	0.36476	0.00351576	-0.0325302	0.87826	42860	0	0	11.6667	10	9	8	13	12	3	3	22	40814878	R	Grn	I	37	MKL1	Body	MKL1_Body	chr22	40418873	Autosome	Island	TRUE	FALSE	FALSE	FALSE	FALSE	45779	3	cg00549798,cg08362785	MKL1	Body	450k_E1	3	0.0003	ENSG00000196588	ENST00000477468	57591	0.370432	0.36476	0.371194	0.313998	0.323555	0.332229	hypermethylated	0.323261	0.368795	combinedRank top 10000	6487
cg25936177	636741	chr15	89313056	-	0.321394	0.28156	0.0398336	0.184753	0.0378534	0.33408	0.302267	0.0168559	0.292013	0.264655	0.0147765	0.0102538	0.971462	42866	0	0	12.6667	14.6667	11	10	15	18	3	3	15	89313056	R	Grn	I	37			_	chr15	88769824	Autosome	Island	TRUE	FALSE	FALSE	FALSE	FALSE	45779	2	cg24569447,cg10151685,cg00512726,cg25936177,cg24224304,cg07726953,cg16179969			450k_E1_E2	3	0.000998	ENSG00000172183	ENST00000546338	3669	0.264655	0.292013	0.288013	0.302267	0.327835	0.33408	hypomethylated	0.321394	0.28156	combinedRank top 10000	6488
cg03957481	824659	chr22	50986962	+	0.689225	0.605179	0.0840464	0.184752	0.0220824	0.696653	0.683342	0.00678843	0.631577	0.581797	0.0250269	0.0517651	0.953813	42867	0	0	7.33333	11.6667	6	11	9	13	3	3	22	50986962	F	Grn	I	37	KLHDC7B	1stExon	KLHDC7B_1stExon	chr22	50548532	Autosome	Island	TRUE	FALSE	FALSE	FALSE	TRUE	1	1	cg03957481,cg16443812,cg17174023,cg11344005	KLHDC7B	1stExon	450k_E1_E2	49	0.0002	ENSG00000130487	ENST00000395676	113730	0.581797	0.602163	0.631577	0.683342	0.687681	0.696653	hypomethylated	0.689225	0.605179	combinedRank top 10000	6489
cg13793070	430669	chr9	139637421	-	0.579814	0.671495	-0.0916811	-0.208443	0.049771	0.604301	0.546364	0.0299906	0.699637	0.619881	0.0447599	-0.0155797	0.979196	42888	0	0	10.6667	10	4	7	16	16	2	3	9	139637421	R	Red	I	37	LCN10	TSS200	LCN10_TSS200	chr9	136742968	Autosome	Shelf	TRUE	FALSE	FALSE	FALSE	FALSE	45779	3	cg13793070,cg16463229,cg21157923,cg04779094	LCN10	TSS1500	E1	15	0.001398	ENSG00000187922	ENST00000497771	414332	0.619881	0.699637	0.694966	0.546364	0.604301	0.588776	hypermethylated	0.579814	0.671495	combinedRank top 10000	6490
cg04070601	535100	chr12	50067887	-	0.510816	0.589817	-0.0790009	-0.203749	0.0497743	0.513929	0.507956	0.00299434	0.612937	0.553155	0.0321089	-0.0392267	0.979196	42890	0	0	12	10.6667	11	9	13	12	3	3	12	50067887	R		II	37	FMNL3	Body	FMNL3_Body	chr12	49674103	Autosome	OpenSea	TRUE	TRUE	FALSE	FALSE	FALSE	45779	3	cg10743544,cg04070601	FMNL3	Body	450k_E1	11	0.001597	ENSG00000161791	ENST00000550970	91010	0.553155	0.603358	0.612937	0.513929	0.510563	0.507956	hypermethylated	0.510816	0.589817	combinedRank top 10000	6491
cg18396806	840216	chrX	133941123	+	0.687581	0.782864	-0.0952827	-0.184712	0.0154267	0.704858	0.653547	0.0294759	0.800707	0.772588	0.0155118	-0.0677298	0.941159	42896	0	0	14.6667	12.6667	14	10	15	17	3	3	X	133941123	F	Grn	I	37	FAM122C	TSS200	FAM122C_TSS200	chrX	134807092	Sexchromsome	OpenSea	TRUE	FALSE	FALSE	FALSE	FALSE	0	0	cg13379035,cg14972002,cg12263679,cg18396806,cg16510010,cg26483766,cg24248049,cg26764180,cg01309671,cg15904427	FAM122C	TSS200	450k_E1_E2	NA	NA	ENSG00000156504	ENST00000298090	159090	0.775296	0.772588	0.800707	0.653547	0.704338	0.704858	hypermethylated	0.687581	0.782864	combinedRank top 10000	6492
cg17000410	797391	chr21	16796447	-	0.624878	0.5404	0.0844785	0.206	0.0497852	0.628131	0.620285	0.00409141	0.573722	0.504683	0.0345817	0.0465629	0.979196	42901	0	0	17.3333	13	9	10	22	16	3	3	21	16796447	R		II	37			_	chr21	15424127	Autosome	OpenSea	FALSE	FALSE	FALSE	TRUE	FALSE	0	0	cg17000410			E1_E2	NA	NA	ENSG00000229425	ENST00000449602	101927745	0.504683	0.573722	0.542795	0.628131	0.620285	0.62622	hypomethylated	0.624878	0.5404	combinedRank top 10000	6493
cg25114597	95538	chr2	48698251	-	0.150801	0.109532	0.0412693	0.427883	0.0497873	0.158094	0.138337	0.0108459	0.123157	0.0865587	0.0200099	0.01518	0.979196	42905	0	0	13.6667	10	11	9	17	11	3	3	2	48698251	R		II	37	PPP1R21	Body	PPP1R21_Body	chr2	48471111	Autosome	OpenSea	TRUE	FALSE	FALSE	FALSE	FALSE	0	0	cg25114597	PPP1R21	Body	E1_E2	NA	NA	ENSG00000162869	ENST00000460299	129285	0.123157	0.0865587	0.118879	0.155972	0.138337	0.158094	hypomethylated	0.150801	0.109532	combinedRank top 10000	6494
cg08395793	643141	chr16	858205	-	0.18628	0.225313	-0.0390326	-0.261665	0.0497929	0.199854	0.165398	0.0183539	0.243162	0.21469	0.0155506	-0.0148361	0.979196	42907	0	0	10.3333	15.3333	8	14	14	17	3	3	16	858205	R	Red	I	37	PRR25	Body	PRR25_Body	chr16	808204	Autosome	Shore	TRUE	FALSE	FALSE	FALSE	TRUE	45779	3	cg02407415,cg06531573,cg03749207,cg14223671,cg08395793	PRR25	Body	450k_E1_E2	2	0.000399	ENSG00000167945	ENST00000301698	NA	0.243162	0.21469	0.218087	0.199854	0.193589	0.165398	hypermethylated	0.18628	0.225313	combinedRank top 10000	6495
cg27632621	347428	chr7	87848763	-	0.0982617	0.133838	-0.0355763	-0.409922	0.0494905	0.114013	0.0798826	0.0172165	0.147246	0.122434	0.0125266	-0.00842065	0.979196	42907	0	0	13	14	10	11	17	18	3	3	7	87848763	R		II	37	SRI	Body	SRI_Body	chr7	88219447	Autosome	Shore	TRUE	FALSE	FALSE	FALSE	FALSE	0	0	cg11616676,cg11154552,cg03975690,cg02590886,cg22579218,cg01292486,cg27632621	SRI	Body	450k_E1_E2	NA	NA	ENSG00000228113	ENST00000594469	NA	0.147246	0.131834	0.122434	0.114013	0.100889	0.0798826	hypermethylated	0.0982617	0.133838	combinedRank top 10000	6496
cg05059855	653197	chr16	20397639	-	0.319066	0.279526	0.0395399	0.184683	0.0248959	0.331675	0.30236	0.0150804	0.288634	0.267907	0.0105893	0.0137266	0.957513	42909	0	0	13.6667	11.6667	11	9	16	16	3	3	16	20397639	R		II	37	PDILT	Body	PDILT_Body	chr16	20386316	Autosome	OpenSea	FALSE	FALSE	TRUE	TRUE	FALSE	0	0	cg05059855,cg09653155	PDILT	Body	E1_E2	NA	NA	ENSG00000263237	ENST00000577173	NA	0.267907	0.288634	0.282037	0.30236	0.323162	0.331675	hypomethylated	0.319066	0.279526	combinedRank top 10000	6497
cg04515534	328143	chr7	4899881	-	0.524612	0.459848	0.0647642	0.186299	0.0497979	0.539961	0.498932	0.0223807	0.479822	0.423543	0.031494	0.0191101	0.979196	42913	0	0	17.6667	10.6667	13	5	25	18	3	3	7	4899881	R		II	37	RADIL	Body	RADIL_Body	chr7	4860249	Autosome	Shore	FALSE	FALSE	FALSE	FALSE	TRUE	45779	4	cg17997545,cg17486644,cg04515534	RADIL	Body	450k_E1_E2	1	0.000399	ENSG00000157927	ENST00000538469	55698	0.423543	0.479822	0.476179	0.534943	0.498932	0.539961	hypomethylated	0.524612	0.459848	combinedRank top 10000	6498
cg17212470	422852	chr9	125280584	+	0.615551	0.700977	-0.0854264	-0.184676	0.00274894	0.626633	0.602353	0.0122774	0.719708	0.687954	0.016629	-0.0613208	0.789973	42913	0	0	15.3333	11.3333	11	9	18	14	3	3	9	125280584	F		II	37	OR1J4	TSS1500	OR1J4_TSS1500	chr9	122518304	Autosome	OpenSea	FALSE	FALSE	FALSE	FALSE	FALSE	1	1	cg17212470,cg24137660	OR1J4	TSS1500	E1_E2	1	0.0002	ENSG00000197233	ENST00000335302	26740	0.719708	0.687954	0.69527	0.617667	0.626633	0.602353	hypermethylated	0.615551	0.700977	combinedRank top 10000	6499
cg03699462	61718	chr1	185284707	-	0.386475	0.440616	-0.054141	-0.184669	0.00359543	0.398556	0.375789	0.011447	0.447312	0.430186	0.00915362	-0.0316303	0.824586	42917	0	0	12.3333	11	10	7	16	16	3	3	1	185284707	R		II	37	IVNS1ABP	5UTR	IVNS1ABP_5UTR	chr1	185315574	Autosome	Shore	TRUE	FALSE	FALSE	FALSE	FALSE	45779	2	cg03699462,cg02781533,cg17478615	IVNS1ABP	5UTR	E1_E2	23	0.009385	ENSG00000116679	ENST00000392007	10625	0.447312	0.444351	0.430186	0.375789	0.398556	0.385081	hypermethylated	0.386475	0.440616	combinedRank top 10000	6500
cg00333314	683165	chr17	4854880	+	0.392989	0.448016	-0.0550267	-0.184656	0.0386256	0.415578	0.37309	0.0213714	0.468136	0.423051	0.0229298	-0.0074723	0.97196	42922	0	0	10.3333	13.3333	7	10	14	17	3	3	17	4854880	F		II	37	ENO3	5UTR	ENO3_5UTR	chr17	4951584	Autosome	Shore	TRUE	FALSE	FALSE	FALSE	TRUE	1	1	cg12331425,cg07333510,cg00333314,cg06110522	ENO3	5UTR	E1_E2	7	0.5	ENSG00000108515	ENST00000519300	2027	0.423051	0.452862	0.468136	0.415578	0.37309	0.390299	hypermethylated	0.392989	0.448016	combinedRank top 10000	6501
cg05777628	658486	chr16	31469488	-	0.485392	0.553027	-0.0676344	-0.184632	0.0306742	0.501078	0.455341	0.0260339	0.565123	0.542324	0.0114635	-0.0412453	0.966376	42933	0	0	15.6667	13.3333	13	10	20	17	3	3	16	31469488	R		II	37	ARMC5	TSS1500	ARMC5_TSS1500	chr16	31458166	Autosome	Shore	TRUE	FALSE	FALSE	FALSE	FALSE	45779	2	cg19616352,cg05777628,cg07435237,cg10384552,cg27369286,cg19282742,cg04349810,cg08451992,cg01582974,cg02573557,cg15764386,cg01128044	ARMC5	TSS1500	E1_E2	24	0.0002	ENSG00000140691	ENST00000408912	79798	0.542324	0.565123	0.551633	0.455341	0.499758	0.501078	hypermethylated	0.485392	0.553027	combinedRank top 10000	6502
cg14726249	777163	chr20	5434663	+	0.553166	0.454015	0.0991504	0.279387	0.0498338	0.587082	0.504522	0.0432056	0.480081	0.403045	0.0441453	0.0244411	0.979196	42948	0	0	14	14.3333	11	9	17	18	3	3	20	5434663	F		II	37			_	chr20	5454016	Autosome	OpenSea	TRUE	FALSE	FALSE	FALSE	FALSE	1	1	cg14726249			E1	37	0.003794	ENSG00000226995	ENST00000422352	100507629	0.403045	0.47892	0.480081	0.504522	0.567893	0.587082	hypomethylated	0.553166	0.454015	combinedRank top 10000	6503
cg08098868	706406	chr17	54253244	+	0.392567	0.297997	0.09457	0.386312	0.0498373	0.436035	0.363727	0.0383095	0.299932	0.294653	0.00290822	0.0637946	0.979196	42953	0	0	9.33333	9.66667	5	9	12	11	3	3	17	54253244	F		II	37	ANKFN1	Body	ANKFN1_Body	chr17	56175882	Autosome	OpenSea	FALSE	FALSE	FALSE	TRUE	FALSE	45779	2	cg08098868	ANKFN1	Body	450k_E1_E2	0	0.000998	ENSG00000153930	ENST00000572945	162282	0.294653	0.299407	0.299932	0.363727	0.377939	0.436035	hypomethylated	0.392567	0.297997	combinedRank top 10000	6504
cg14711243	173216	chr3	128597701	-	0.344887	0.399598	-0.0547116	-0.206851	0.0498439	0.358932	0.335108	0.0124715	0.429763	0.383783	0.0261335	-0.0248514	0.979196	42957	0	0	14.6667	11.6667	14	8	15	14	3	3	3	128597701	R		II	37	ACAD9	TSS1500	ACAD9_TSS1500	chr3	128878857	Autosome	Shore	TRUE	FALSE	FALSE	FALSE	FALSE	42156	6	cg01958008,cg14711243,cg15140619,cg25793571	ACAD9	TSS1500	450k_E1	1	0.455871	ENSG00000231305	ENST00000498297	NA	0.383783	0.429763	0.385249	0.358932	0.340621	0.335108	hypermethylated	0.344887	0.399598	combinedRank top 10000	6505
cg20937296	606802	chr14	96718925	-	0.469629	0.535094	-0.0654649	-0.184586	0.0154414	0.488327	0.452615	0.0179153	0.542156	0.529593	0.00642552	-0.0412661	0.941159	42958	0	0	13	12.3333	9	11	17	14	3	3	14	96718925	R		II	37			_	chr14	96252587	Autosome	OpenSea	TRUE	FALSE	FALSE	FALSE	FALSE	45779	2	cg18360492,cg20937296			450k_E1_E2	35	0.128195	ENSG00000258691	ENST00000555847	NA	0.533533	0.542156	0.529593	0.452615	0.467945	0.488327	hypermethylated	0.469629	0.535094	combinedRank top 10000	6506
cg10028941	61391	chr1	184121919	-	0.43755	0.507924	-0.0703741	-0.210692	0.049852	0.475134	0.407929	0.0343027	0.530738	0.483179	0.0238383	-0.00804501	0.979196	42968	0	0	14.6667	14.3333	13	10	16	19	3	3	1	184121919	R		II	37			_	chr1	184152784	Autosome	OpenSea	TRUE	FALSE	FALSE	FALSE	FALSE	0	0	cg27177158,cg10028941			E1_E2	NA	NA	ENSG00000198860	ENST00000457455	116461	0.483179	0.509855	0.530738	0.407929	0.429587	0.475134	hypermethylated	0.43755	0.507924	combinedRank top 10000	6507
cg02630694	437199	chr10	12236833	-	0.499791	0.569364	-0.0695728	-0.184564	0.0329721	0.530382	0.477341	0.0274413	0.581363	0.557788	0.0117931	-0.0274066	0.967815	42972	0	0	14.6667	13	11	10	18	17	3	3	10	12236833	R		II	37	CDC123	TSS1500	CDC123_TSS1500	chr10	12194833	Autosome	Shore	TRUE	FALSE	FALSE	FALSE	FALSE	1	1	cg02630694,cg13430851,cg01723142,cg06109724,cg04225510,cg18634342	CDC123	TSS1500	27k_450k_E1_E2	1	0.0002	ENSG00000165609	ENST00000476462	11164	0.581363	0.557788	0.56894	0.477341	0.49165	0.530382	hypermethylated	0.499791	0.569364	combinedRank top 10000	6508
cg11679177	77567	chr1	241519652	+	0.2025	0.238053	-0.0355527	-0.223184	0.000973105	0.205619	0.196492	0.00520395	0.241794	0.232762	0.00471092	-0.0271428	0.680617	42991	0	0	10	13	9	7	12	20	3	3	1	241519652	F	Red	I	37	RGS7	5UTR	RGS7_5UTR	chr1	241356351	Autosome	Shore	TRUE	FALSE	FALSE	FALSE	TRUE	45779	2	cg11679177,cg06941335,cg14156405,cg21303386,cg13849378	RGS7	5UTR	450k_E1_E2	1	0.0002	ENSG00000182901	ENST00000348120	6000	0.241794	0.239602	0.232762	0.205619	0.196492	0.205388	hypermethylated	0.2025	0.238053	combinedRank top 10000	6509
cg19086858	531253	chr12	31743367	+	0.236703	0.183134	0.0535686	0.35317	0.0498849	0.257229	0.209983	0.0242245	0.192236	0.176286	0.00821047	0.0177465	0.979196	42998	0	0	15.3333	15	12	14	17	16	3	3	12	31743367	F		II	37	DENND5B	Body	DENND5B_Body	chr12	31590432	Autosome	Island	TRUE	FALSE	FALSE	FALSE	FALSE	1	1	cg19086858,cg24221490,cg16426785,cg19152518,cg16649695,cg25607899	DENND5B	TSS200	450k_E1_E2	15	0.089657	ENSG00000255867	ENST00000536397	100874249	0.192236	0.18088	0.176286	0.209983	0.257229	0.242896	hypomethylated	0.236703	0.183134	combinedRank top 10000	6510
cg16959508	616492	chr15	31369698	-	0.158323	0.193873	-0.0355499	-0.276437	0.00857761	0.168435	0.149845	0.00940196	0.202125	0.185022	0.00856707	-0.0165873	0.907358	43002	0	0	11	7.66667	6	4	15	10	3	2	15	31369698	R		II	37	TRPM1	5UTR	TRPM1_5UTR	chr15	31077494	Autosome	OpenSea	FALSE	FALSE	FALSE	TRUE	FALSE	45779	5	cg16959508	TRPM1	5UTR	E1_E2	1	0.416134	ENSG00000134160	ENST00000558768	4308	0.185022	0.194472	0.202125	0.149845	0.15669	0.168435	hypermethylated	0.158323	0.193873	combinedRank top 10000	6511
cg21077636	235437	chr5	37209182	-	0.570478	0.649674	-0.0791966	-0.184513	0.00878858	0.57709	0.561408	0.0081248	0.670032	0.63359	0.0185932	-0.0564995	0.911041	43007	0	0	9.66667	11	8	8	13	15	3	3	5	37209182	R	Red	I	37	C5orf42	Body	C5orf42_Body	chr5	37209079	Autosome	Island	TRUE	TRUE	FALSE	FALSE	FALSE	45779	2	cg14824766,cg21077636,cg11598897	C5orf42	Body	450k_E1	32	0.002596	ENSG00000197603	ENST00000505431	65250	0.670032	0.63359	0.645401	0.572935	0.561408	0.57709	hypermethylated	0.570478	0.649674	combinedRank top 10000	6512
cg02882487	379011	chr8	28560658	+	0.449685	0.5124	-0.0627153	-0.18451	0.00118497	0.45552	0.445965	0.00511672	0.52051	0.503281	0.00865902	-0.047761	0.71834	43010	0	0	16.6667	11.6667	14	9	21	15	3	3	8	28560658	F		II	37	EXTL3	5UTR	EXTL3_5UTR	chr8	28703140	Autosome	Shore	TRUE	FALSE	FALSE	FALSE	FALSE	1	1	cg17048233,cg25028855,cg26001764,cg02882487,cg26754350	EXTL3	5UTR	450k_E1_E2	26	0	ENSG00000012232	ENST00000519886	2137	0.503281	0.52051	0.513408	0.445965	0.447569	0.45552	hypermethylated	0.449685	0.5124	combinedRank top 10000	6513
cg22476711	575664	chr13	76056798	+	0.150623	0.107685	0.0429378	0.448747	0.0499013	0.173622	0.13886	0.01992	0.116753	0.102568	0.00787491	0.0221069	0.979196	43010	0	0	14	11.3333	13	10	15	12	3	3	13	76056798	F		II	37	TBC1D4	TSS1500	TBC1D4_TSS1500	chr13	75482661	Autosome	Island	TRUE	TRUE	FALSE	FALSE	FALSE	1	1	cg04071694,cg00197681,cg07519011,cg03043160,cg17878506,cg22476711	TBC1D4	TSS200	450k_E1_E2	23	0.000399	ENSG00000136111	ENST00000377625	9882	0.116753	0.102568	0.103734	0.13886	0.139386	0.173622	hypomethylated	0.150623	0.107685	combinedRank top 10000	6514
cg20025499	545880	chr12	86658268	+	0.561566	0.63954	-0.077974	-0.184498	0.0119154	0.578112	0.541371	0.0186403	0.663028	0.616307	0.0233615	-0.0381951	0.928671	43013	0	0	13.3333	13	12	9	15	17	3	3	12	86658268	F		II	37	MGAT4C	5UTR	MGAT4C_5UTR	chr12	86264489	Autosome	OpenSea	TRUE	TRUE	FALSE	FALSE	TRUE	0	0	cg20025499,cg07424377,cg07264025,cg22957121	MGAT4C	5UTR	E1_E2	NA	NA	ENSG00000182050	ENST00000550365	25834	0.616307	0.663028	0.639287	0.578112	0.565217	0.541371	hypermethylated	0.561566	0.63954	combinedRank top 10000	6515
cg18304954	393511	chr8	102038651	+	0.350955	0.403047	-0.0520923	-0.194488	0.0499093	0.377941	0.327307	0.0254816	0.416618	0.384519	0.0166141	-0.00657772	0.979196	43016	0	0	15	9.66667	9	6	19	12	3	3	8	102038651	F		II	37			_	chr8	101026422	Autosome	OpenSea	TRUE	TRUE	FALSE	FALSE	FALSE	1	1	cg18304954			E1_E2	36	0.0002	ENSG00000252736	ENST00000516927	NA	0.384519	0.408005	0.416618	0.327307	0.347617	0.377941	hypermethylated	0.350955	0.403047	combinedRank top 10000	6516
cg20297907	89003	chr2	27256285	-	0.303054	0.34576	-0.0427066	-0.184496	0.0382703	0.31678	0.287629	0.0146493	0.357082	0.324242	0.018644	-0.00746225	0.971622	43016	0	0	12.6667	14	12	13	14	15	3	3	2	27256285	R		II	37	TMEM214	Body	TMEM214_Body	chr2	27033416	Autosome	Shore	TRUE	FALSE	FALSE	FALSE	FALSE	45779	2	cg01435137,cg01026613,cg07655965,cg18325920,cg03857186,cg07001630,cg20313392,cg26111184,cg06742800,cg22855876,cg01900371,cg20297907	TMEM214	TSS200	450k_E1_E2	38	0.0002	ENSG00000119777	ENST00000478980	54867	0.355957	0.324242	0.357082	0.287629	0.31678	0.304752	hypermethylated	0.303054	0.34576	combinedRank top 10000	6517
cg13027766	232064	chr5	14174713	+	0.350767	0.39998	-0.0492129	-0.184486	0.0160195	0.364763	0.335979	0.0144082	0.415641	0.384558	0.0155427	-0.0197952	0.945355	43023	0	0	10.6667	10.3333	7	9	16	12	3	3	5	14174713	F		II	37	TRIO	Body	TRIO_Body	chr5	14174603	Autosome	OpenSea	TRUE	TRUE	FALSE	FALSE	FALSE	1	1	cg19061551,cg13027766	TRIO	Body	E1_E2	1	0.0002	ENSG00000038382	ENST00000512070	7204	0.415641	0.399741	0.384558	0.351559	0.335979	0.364763	hypermethylated	0.350767	0.39998	combinedRank top 10000	6518
cg17045772	25750	chr1	41444651	-	0.288192	0.252402	0.0357905	0.184466	0.0387204	0.303621	0.280168	0.0133649	0.254818	0.249399	0.00275628	0.0253498	0.97196	43030	0	0	17.3333	15.6667	12	11	21	20	3	3	1	41444651	R		II	37	CTPS	TSS1500	CTPS_TSS1500	chr1	40978978	Autosome	Shore	TRUE	FALSE	FALSE	FALSE	FALSE	45779	4	cg13364701,cg17045772,cg10122267,cg01002622,cg15043057,cg09801607,cg00328724,cg19092368,cg13808663,cg22224597,cg12243843,cg08114812,cg14852486,cg15958277,cg21808126,cg18623336	CTPS	TSS1500	450k_E1_E2	11	0.355232	ENSG00000233118	ENST00000437166	NA	0.252988	0.254818	0.249399	0.280168	0.280789	0.303621	hypomethylated	0.288192	0.252402	combinedRank top 10000	6519
cg27233612	149598	chr3	25824257	-	0.355661	0.411184	-0.0555231	-0.203944	0.0499327	0.375226	0.328215	0.0244766	0.416297	0.403213	0.00699497	-0.027987	0.979196	43036	0	0	10.6667	11.3333	5	10	16	12	3	3	3	25824257	R		II	37	NGLY1	Body	NGLY1_Body	chr3	25782765	Autosome	Shore	TRUE	FALSE	FALSE	FALSE	FALSE	45779	4	cg27233612,cg26310823,cg02506578,cg00237565,cg00516597,cg15433164,cg14097577	NGLY1	Body	450k_E1_E2	9	0.008387	ENSG00000151092	ENST00000422724	55768	0.416297	0.403213	0.414044	0.363543	0.328215	0.375226	hypermethylated	0.355661	0.411184	combinedRank top 10000	6520
cg26922546	241834	chr5	72678459	+	0.429082	0.376387	0.0526945	0.184442	0.0311827	0.449515	0.412353	0.0188556	0.381445	0.370071	0.00579058	0.0309079	0.966812	43038	0	0	10.6667	11.3333	9	9	12	14	3	3	5	72678459	F		II	37			_	chr5	73382631	Autosome	Shore	TRUE	FALSE	FALSE	FALSE	FALSE	45779	2	cg18159860,cg26922546			450k_E1_E2	22	0.01218	ENSG00000249149	ENST00000505955	NA	0.377646	0.370071	0.381445	0.449515	0.412353	0.425378	hypomethylated	0.429082	0.376387	combinedRank top 10000	6521
cg17234201	191592	chr4	783597	-	0.325217	0.284988	0.0402292	0.18444	0.0316743	0.337953	0.308296	0.0152647	0.290685	0.278812	0.005951	0.0176115	0.967815	43039	0	0	15.6667	14.3333	15	8	16	18	3	3	4	783597	R		II	37	CPLX1	Body	CPLX1_Body	chr4	789808	Autosome	Shelf	FALSE	FALSE	TRUE	TRUE	FALSE	1	1	cg17234201	CPLX1	Body	450k_E1_E2	14	0.0002	ENSG00000249592	ENST00000503185	100129917	0.285467	0.278812	0.290685	0.337953	0.308296	0.329402	hypomethylated	0.325217	0.284988	combinedRank top 10000	6522
cg09295164	506986	chr11	85904644	-	0.127475	0.163013	-0.0355381	-0.331712	0.034811	0.131046	0.123407	0.00384348	0.175643	0.149242	0.0132375	-0.0181959	0.967868	43040	0	0	11.3333	15.6667	9	12	15	19	3	3	11	85904644	R		II	37			_	chr11	86193601	Autosome	OpenSea	TRUE	FALSE	FALSE	FALSE	FALSE	45779	3	cg09295164,cg21902807,cg27641380			E1_E2	20	0.000799	ENSG00000254699	ENST00000530126	NA	0.149242	0.175643	0.164153	0.127971	0.131046	0.123407	hypermethylated	0.127475	0.163013	combinedRank top 10000	6523
cg15662251	17636	chr1	26197855	+	0.303035	0.354178	-0.0511428	-0.218319	0.0499546	0.31084	0.294266	0.00832933	0.380424	0.335763	0.0233381	-0.0249223	0.979196	43058	0	0	16	8.66667	14	6	18	12	3	3	1	26197855	F		II	37	PAQR7	TSS200	PAQR7_TSS200	chr1	25871363	Autosome	Shelf	TRUE	FALSE	FALSE	FALSE	FALSE	45779	3	cg15662251,cg11143175,cg23799313,cg26875775	PAQR7	TSS1500	27k_450k_E1_E2	0	0.001597	ENSG00000182749	ENST00000374296	164091	0.335763	0.346346	0.380424	0.294266	0.303998	0.31084	hypermethylated	0.303035	0.354178	combinedRank top 10000	6524
cg02306612	154074	chr3	44666377	-	0.0980767	0.133608	-0.035531	-0.410077	0.0323923	0.108433	0.092132	0.00900183	0.150237	0.121999	0.0147735	-0.0135656	0.967815	43061	0	0	9.33333	9	7	7	12	11	3	3	3	44666377	R	Red	I	37	ZNF197	TSS200	ZNF197_TSS200	chr3	44624884	Autosome	Shore	TRUE	FALSE	FALSE	FALSE	FALSE	45779	2	cg17215446,cg24130043,cg02306612,cg24434653,cg14193678,cg20746084,cg10755512,cg25160593,cg03592283,cg12631255,cg22050705,cg26061510	ZNF197	5UTR	450k_E1_E2	1	0.000399	ENSG00000233509	ENST00000447691	100874094	0.150237	0.121999	0.128587	0.0936647	0.108433	0.092132	hypermethylated	0.0980767	0.133608	combinedRank top 10000	6525
cg08234618	174710	chr3	133464842	-	0.391398	0.343245	0.0481537	0.184367	0.00684113	0.402676	0.378537	0.0121471	0.3522	0.335558	0.0083934	0.0263369	0.879272	43066	0	0	12	9.66667	12	6	12	15	3	3	3	133464842	R		II	37	TF	TSS200	TF_TSS200	chr3	133745997	Autosome	Shore	TRUE	FALSE	FALSE	FALSE	FALSE	45779	2	cg15407439,cg16267236,cg10772086,cg18286850,cg08234618,cg18769074,cg15646831,cg19986152,cg16262614,cg19927707	TF	TSS200	450k_E1_E2	2	0.013978	ENSG00000091513	ENST00000402696	7018	0.341976	0.335558	0.3522	0.402676	0.378537	0.392982	hypomethylated	0.391398	0.343245	combinedRank top 10000	6526
cg06682875	249219	chr5	115150172	-	0.5423	0.61758	-0.07528	-0.184347	0.0459035	0.569647	0.511829	0.0290353	0.619136	0.616667	0.00135419	-0.0470206	0.976271	43078	0	0	14	11	8	10	18	12	3	3	5	115150172	R		II	37	CDO1	Body	CDO1_Body	chr5	115814474	Autosome	Shore	FALSE	FALSE	FALSE	FALSE	FALSE	1	1	cg13288863,cg06682875	CDO1	Body	450k_E1_E2	35	0.010982	ENSG00000222598	ENST00000410666	NA	0.619136	0.616667	0.616938	0.569647	0.511829	0.545425	hypermethylated	0.5423	0.61758	combinedRank top 10000	6527
cg22036160	348933	chr7	95064015	-	0.10717	0.14988	-0.04271	-0.448387	0.0499786	0.129666	0.0884941	0.0208505	0.164809	0.136139	0.0143717	-0.00647291	0.979196	43087	0	0	11	9	9	8	12	10	3	3	7	95064015	R	Red	I	37	PON2	Body	PON2_Body	chr7	95434702	Autosome	Shore	TRUE	FALSE	FALSE	FALSE	TRUE	45779	3	cg22036160,cg23285573,cg04193422,cg07769806,cg24714709,cg01772563,cg26776175,cg07666065,cg17984537,cg13236881,cg15579148,cg18672670,cg22599769,cg04270402,cg15376972	PON2	TSS1500	450k_E1_E2	15	0.000699	ENSG00000273138	ENST00000608730	NA	0.136139	0.164809	0.148691	0.103349	0.129666	0.0884941	hypermethylated	0.10717	0.14988	combinedRank top 10000	6528
cg02863489	646470	chr16	2765710	+	0.375565	0.329321	0.0462447	0.184326	0.0397008	0.389321	0.355261	0.0179493	0.349961	0.311022	0.0195751	0.00530023	0.972499	43088	0	0	11.3333	12.6667	6	12	14	14	3	3	16	2765710	F	Grn	I	37	PRSS27	Body	PRSS27_Body	chr16	2715708	Autosome	Island	TRUE	FALSE	FALSE	FALSE	FALSE	0	0	cg26029554,cg04784471,cg02863489,cg10286969,cg05233310,cg26761572	PRSS27	Body	450k_E1_E2	NA	NA	ENSG00000172382	ENST00000543965	83886	0.311022	0.326979	0.349961	0.355261	0.382113	0.389321	hypomethylated	0.375565	0.329321	combinedRank top 10000	6529
cg15540138	221906	chr4	166795622	-	0.228933	0.146038	0.0828948	0.614708	0.0499811	0.255028	0.214679	0.0226316	0.184574	0.104047	0.0403742	0.0301054	0.979196	43091	0	0	13	8	8	3	16	12	3	2	4	166795622	R		II	37	TLL1	Body	TLL1_Body	chr4	165874469	Autosome	Shore	TRUE	FALSE	FALSE	FALSE	TRUE	0	0	cg12836011,cg05625362,cg20214477,cg10756127,cg21493633,cg15540138,cg21960859,cg26529911,cg18007463	TLL1	Body	450k_E1_E2	NA	NA	ENSG00000038295	ENST00000513213	7092	0.184574	0.149492	0.104047	0.214679	0.21709	0.255028	hypomethylated	0.228933	0.146038	combinedRank top 10000	6530
cg26221139	9503	chr1	11677676	-	0.469037	0.534319	-0.0652817	-0.184315	0.0435873	0.481013	0.461607	0.0104716	0.554715	0.502139	0.0281994	-0.0211254	0.974223	43095	0	0	14.6667	14.3333	13	10	18	18	3	3	1	11677676	R		II	37			_	chr1	11617618	Autosome	OpenSea	TRUE	FALSE	FALSE	FALSE	FALSE	45779	3	cg26221139,cg15462838			E1_E2	2	0.000399	ENSG00000235643	ENST00000453135	101929181	0.502139	0.554715	0.546103	0.464491	0.481013	0.461607	hypermethylated	0.469037	0.534319	combinedRank top 10000	6531
cg11209121	118931	chr2	157186681	+	0.242205	0.206687	0.0355177	0.218982	0.00824124	0.250427	0.234486	0.00798246	0.209049	0.20287	0.00333695	0.0254371	0.901957	43101	0	0	12.6667	14	7	11	18	16	3	3	2	157186681	F		II	37	NR4A2	Body	NR4A2_Body	chr2	156330168	Autosome	Shore	TRUE	TRUE	FALSE	FALSE	TRUE	0	0	cg20398418,cg21226516,cg11209121,cg11399967,cg14617996	NR4A2	Body	E1_E2	NA	NA	ENSG00000153234	ENST00000406048	4929	0.20287	0.208143	0.209049	0.250427	0.234486	0.241702	hypomethylated	0.242205	0.206687	combinedRank top 10000	6532
cg03599338	810962	chr22	24577315	-	0.115622	0.151139	-0.0355171	-0.359217	0.0213035	0.126535	0.104033	0.0112661	0.165323	0.143646	0.0122905	-0.0171112	0.953813	43103	0	0	7.33333	8.33333	3	8	11	9	2	3	22	24577315	R		II	37	SUSD2	TSS200	SUSD2_TSS200	chr22	24181346	Autosome	OpenSea	TRUE	FALSE	FALSE	FALSE	FALSE	45779	4	cg00652200,cg22887880,cg06311355,cg21504353,cg03599338,cg26658927,cg03641847,cg23349242	SUSD2	TSS200	27k_450k_E1_E2	10	0.5	ENSG00000099994	ENST00000358321	56241	0.165323	0.143646	0.144448	0.126535	0.104033	0.116298	hypermethylated	0.115622	0.151139	combinedRank top 10000	6533
cg19644670	751208	chr19	17185523	-	0.400659	0.456609	-0.0559503	-0.184274	0.0147407	0.41657	0.385241	0.0156701	0.463403	0.450718	0.00639091	-0.0341479	0.938418	43117	0	0	14.3333	15.3333	12	12	16	19	3	3	19	17185523	R		II	37	MYO9B	TSS1500	MYO9B_TSS1500	chr19	17074712	Autosome	Shore	TRUE	FALSE	FALSE	FALSE	FALSE	45779	2	cg19644670	MYO9B	TSS1500	450k_E1_E2	5	0.011582	ENSG00000131351	ENST00000595958	93323	0.455706	0.463403	0.450718	0.385241	0.400165	0.41657	hypermethylated	0.400659	0.456609	combinedRank top 10000	6534
cg27522998	776735	chr20	4064021	+	0.351419	0.40066	-0.049241	-0.184272	0.0286577	0.36974	0.336497	0.01688	0.405692	0.395545	0.00507413	-0.0258052	0.964626	43119	0	0	12	18	8	16	17	20	3	3	20	4064021	F		II	37			_	chr20	4083373	Autosome	OpenSea	TRUE	TRUE	FALSE	FALSE	FALSE	45779	3	cg27522998			E1_E2	1	0.000799	ENSG00000205300	ENST00000379526	NA	0.405692	0.395545	0.400743	0.36974	0.336497	0.34802	hypermethylated	0.351419	0.40066	combinedRank top 10000	6535
cg16180353	485595	chr11	31819219	-	0.327918	0.284923	0.0429946	0.196333	0.0500299	0.33997	0.31071	0.0152965	0.306529	0.264876	0.0208703	0.00418027	0.979268	43125	0	0	8.33333	11.6667	6	9	12	16	3	3	11	31819219	R		II	37	PAX6	Body	PAX6_Body	chr11	31797670	Autosome	Shore	FALSE	FALSE	FALSE	TRUE	TRUE	1	1	cg04521333,cg03854796,cg16180353,cg26029734,cg21016855,cg06666008,cg02771142	PAX6	Body	450k_E1_E2	47	0.154153	ENSG00000007372	ENST00000532916	5080	0.306529	0.283364	0.264876	0.33997	0.333074	0.31071	hypomethylated	0.327918	0.284923	combinedRank top 10000	6536
cg20907471	780233	chr20	21679525	-	0.314066	0.27521	0.0388565	0.184266	0.0223721	0.330384	0.305486	0.014138	0.288318	0.268012	0.0113704	0.0171677	0.953813	43125	0	0	16	9	12	7	18	10	3	3	20	21679525	R		II	37			_	chr20	21698886	Autosome	OpenSea	FALSE	FALSE	FALSE	FALSE	FALSE	45779	5	cg20907471,cg24401441			27k_450k_E1_E2	1	0.000599	ENSG00000233492	ENST00000431034	NA	0.269299	0.288318	0.268012	0.305486	0.306329	0.330384	hypomethylated	0.314066	0.27521	combinedRank top 10000	6537
cg12700074	310701	chr6	131571435	-	0.298218	0.340206	-0.0419877	-0.184251	0.00535372	0.30457	0.287784	0.0091072	0.345842	0.336335	0.00499342	-0.0317644	0.858742	43136	0	0	16.6667	13	13	9	22	18	3	3	6	131571435	R		II	37	AKAP7	TSS200	AKAP7_TSS200	chr6	131250294	Autosome	OpenSea	TRUE	FALSE	FALSE	FALSE	FALSE	45779	4	cg12700074,cg05712302,cg17760295,cg05915981	AKAP7	5UTR	450k_E1_E2	1	0.001797	ENSG00000118507	ENST00000342266	9465	0.338441	0.336335	0.345842	0.287784	0.3023	0.30457	hypermethylated	0.298218	0.340206	combinedRank top 10000	6538
cg25952192	726702	chr18	21656374	+	0.309428	0.352943	-0.0435144	-0.18425	0.0305694	0.314688	0.299076	0.00896538	0.372609	0.340034	0.017307	-0.025346	0.966376	43137	0	0	12.6667	12.6667	9	10	16	14	3	3	18	21656374	F		II	37	TTC39C	Body	TTC39C_Body	chr18	24076409	Autosome	OpenSea	TRUE	FALSE	FALSE	FALSE	FALSE	0	0	cg25952192	TTC39C	Body	450k_E1_E2	NA	NA	ENSG00000168234	ENST00000577185	125488	0.346185	0.340034	0.372609	0.299076	0.314688	0.31452	hypermethylated	0.309428	0.352943	combinedRank top 10000	6539
cg08546724	45752	chr1	118878149	-	0.144077	0.108571	0.0355053	0.377892	0.00384761	0.150307	0.138244	0.00604143	0.113247	0.0997401	0.00765259	0.0249966	0.831404	43141	0	0	7	11	6	9	9	13	3	3	1	118878149	R		II	37			_	chr1	118335525	Autosome	OpenSea	TRUE	FALSE	FALSE	FALSE	FALSE	0	0	cg08546724			E1_E2	NA	NA	ENSG00000222209	ENST00000410277	NA	0.113247	0.0997401	0.112727	0.150307	0.138244	0.143679	hypomethylated	0.144077	0.108571	combinedRank top 10000	6540
cg04769577	327077	chr7	2855005	+	0.544895	0.620471	-0.0755758	-0.184215	0.00147056	0.557587	0.536184	0.0112429	0.634684	0.6131	0.0123119	-0.0555136	0.732813	43151	0	0	17.3333	14.3333	12	13	21	17	3	3	7	2855005	F		II	37	GNA12	TSS200	GNA12_TSS200	chr7	2815370	Autosome	OpenSea	TRUE	FALSE	FALSE	FALSE	FALSE	45779	2	cg21628055,cg15092213,cg11018271,cg00056280,cg04769577	GNA12	Body	E1_E2	9	0.046326	ENSG00000146535	ENST00000407904	2768	0.6131	0.634684	0.613628	0.536184	0.557587	0.540915	hypermethylated	0.544895	0.620471	combinedRank top 10000	6541
cg18542304	640186	chr15	99288216	-	0.458498	0.522306	-0.0638084	-0.184214	0.00122472	0.466357	0.448865	0.00887946	0.529307	0.51091	0.00995503	-0.0445532	0.71834	43152	0	0	15	10.3333	13	5	17	15	3	3	15	99288216	R		II	37	IGF1R	Body	IGF1R_Body	chr15	98744986	Autosome	OpenSea	FALSE	FALSE	TRUE	FALSE	FALSE	45779	2	cg18542304,cg06725120	IGF1R	Body	450k_E1_E2	2	0.0002	ENSG00000140443	ENST00000557938	3480	0.526702	0.51091	0.529307	0.466357	0.448865	0.460271	hypermethylated	0.458498	0.522306	combinedRank top 10000	6542
cg23994043	127696	chr2	200326725	-	0.210448	0.17382	0.0366283	0.262147	0.0500729	0.222814	0.189983	0.0178513	0.181849	0.159222	0.0126635	0.0081336	0.979268	43159	0	0	10	15	8	14	13	16	3	3	2	200326725	R	Grn	I	37	SATB2	TSS1500	SATB2_TSS1500	chr2	199462001	Autosome	Island	TRUE	FALSE	FALSE	FALSE	FALSE	45779	2	cg26831950,cg03163783,cg20785796,cg23994043,cg07835424,cg01558212	SATB2	TSS1500	450k_E1_E2	21	0.5	ENSG00000119042	ENST00000443023	23314	0.159222	0.181849	0.180388	0.189983	0.222814	0.218548	hypomethylated	0.210448	0.17382	combinedRank top 10000	6543
cg16760108	312801	chr6	138894296	-	0.437348	0.498268	-0.0609194	-0.18419	0.00657513	0.453358	0.429261	0.0138649	0.513158	0.483568	0.0147962	-0.0302099	0.87677	43162	0	0	13.3333	10.3333	9	6	18	14	3	3	6	138894296	R		II	37	NHSL1	TSS1500	NHSL1_TSS1500	chr6	138573158	Autosome	OpenSea	TRUE	FALSE	FALSE	FALSE	FALSE	45779	2	cg00224202,cg02705163,cg01615880,cg04850961,cg25989075,cg06881310,cg16760108	NHSL1	TSS200	E1_E2	14	0.03734	ENSG00000135540	ENST00000427025	57224	0.483568	0.498077	0.513158	0.429261	0.429426	0.453358	hypermethylated	0.437348	0.498268	combinedRank top 10000	6544
cg13642472	144608	chr3	9333817	-	0.590085	0.518167	0.0719183	0.184174	0.000178122	0.594318	0.585747	0.00428653	0.522484	0.511016	0.00623664	0.0632629	0.477831	43170	0	0	15.6667	20.3333	14	17	18	25	3	3	3	9333817	R		II	37			_	chr3	9292132	Autosome	OpenSea	FALSE	FALSE	FALSE	FALSE	FALSE	45779	2	cg13642472			450k_E1_E2	28	0.000399	ENSG00000235830	ENST00000449023	101927440	0.520999	0.522484	0.511016	0.590189	0.594318	0.585747	hypomethylated	0.590085	0.518167	combinedRank top 10000	6545
cg20040709	349857	chr7	98429468	-	0.283066	0.247569	0.0354965	0.186264	0.0184571	0.296254	0.272917	0.0119615	0.255491	0.243374	0.00686472	0.0174259	0.95058	43170	0	0	16	8.66667	15	6	17	13	3	3	7	98429468	R		II	37			_	chr7	98831844	Autosome	OpenSea	TRUE	FALSE	FALSE	FALSE	FALSE	45779	2	cg20040709			E1_E2	19	0.000799	ENSG00000207204	ENST00000384475	NA	0.243374	0.255491	0.243843	0.272917	0.280026	0.296254	hypomethylated	0.283066	0.247569	combinedRank top 10000	6546
cg20742981	814124	chr22	31644190	-	0.137909	0.173404	-0.0354947	-0.310313	0.0162053	0.150035	0.130884	0.0105457	0.185682	0.163846	0.0111694	-0.013811	0.945607	43177	0	0	12	11	5	9	16	14	3	3	22	31644190	R		II	37	LIMK2	TSS200	LIMK2_TSS200	chr22	31248203	Autosome	OpenSea	TRUE	FALSE	FALSE	FALSE	FALSE	45779	2	cg00520380,cg15504662,cg20742981,cg16491694,cg01283300,cg09727543,cg05977840,cg14703589	LIMK2	TSS200	450k_E1_E2	25	0.000799	ENSG00000202019	ENST00000365149	NA	0.170683	0.163846	0.185682	0.130884	0.132808	0.150035	hypermethylated	0.137909	0.173404	combinedRank top 10000	6547
cg26515799	819302	chr22	42083886	+	0.456081	0.524744	-0.0686633	-0.198269	0.0500918	0.462388	0.445499	0.00922041	0.55994	0.505014	0.0305554	-0.0426257	0.979268	43177	0	0	9.66667	12.3333	9	9	10	18	3	3	22	42083886	F		II	37	SNU13	5UTR	SNU13_5UTR	chr22	41687881	Autosome	Shore	TRUE	FALSE	FALSE	FALSE	FALSE	45779	2	cg26515799	SNU13	5UTR	E1_E2	35	0.001198	ENSG00000100138	ENST00000215956	4809	0.55994	0.505014	0.509278	0.445499	0.462388	0.460355	hypermethylated	0.456081	0.524744	combinedRank top 10000	6548
cg04114389	74035	chr1	229171235	+	0.553488	0.485963	0.067525	0.184152	0.0490719	0.584677	0.519716	0.0325574	0.504326	0.459076	0.0237986	0.0153906	0.97894	43178	0	0	10.3333	14	8	10	12	20	3	3	1	229171235	F		II	37			_	chr1	229035487	Autosome	OpenSea	TRUE	FALSE	FALSE	FALSE	FALSE	45779	2	cg04114389			E1_E2	1	0.316094	ENSG00000271399	ENST00000604004	NA	0.504326	0.494488	0.459076	0.519716	0.556072	0.584677	hypomethylated	0.553488	0.485963	combinedRank top 10000	6549
cg20597403	327715	chr7	4305042	+	0.720498	0.632961	0.0875369	0.184149	0.0415901	0.753407	0.677881	0.0386877	0.651873	0.61558	0.018195	0.0260078	0.972861	43181	0	0	9.33333	12	7	8	14	16	3	3	7	4305042	F		II	37	SDK1	Body	SDK1_Body	chr7	4265409	Autosome	Island	TRUE	FALSE	FALSE	FALSE	FALSE	45779	4	cg20597403,cg12190994,cg19297245,cg18372960	SDK1	Body	450k_E1_E2	19	0.000399	ENSG00000146555	ENST00000467827	221935	0.631431	0.61558	0.651873	0.677881	0.730206	0.753407	hypomethylated	0.720498	0.632961	combinedRank top 10000	6550
cg08517041	256001	chr5	140027949	-	0.4354	0.32773	0.10767	0.399232	0.0501078	0.47732	0.388717	0.0444927	0.333431	0.321329	0.00608119	0.0552864	0.979268	43192	0	0	12	12.6667	5	7	17	16	3	3	5	140027949	R		II	37	NDUFA2	TSS1500	NDUFA2_TSS1500	chr5	140648363	Autosome	Shore	FALSE	FALSE	TRUE	TRUE	FALSE	1	1	cg25691754,cg11232610,cg02370376,cg09507928,cg03116317,cg22254714,cg18004175,cg10415863,cg27529587,cg04756062,cg08517041	NDUFA2	TSS200	E1_E2	16	0.041733	ENSG00000113141	ENST00000512827	3550	0.321329	0.333431	0.328429	0.388717	0.440162	0.47732	hypomethylated	0.4354	0.32773	combinedRank top 10000	6551
cg03649451	415342	chr9	91368644	-	0.251321	0.286892	-0.0355709	-0.184114	0.0235666	0.260077	0.243364	0.00838494	0.301585	0.275837	0.0132537	-0.0157601	0.953935	43201	0	0	10.3333	7	7	3	16	13	3	2	9	91368644	R		II	37			_	chr9	88753728	Autosome	OpenSea	FALSE	FALSE	FALSE	TRUE	FALSE	1	1	cg03649451,cg13552026			E1_E2	36	0.0002	ENSG00000265873	ENST00000581736	100423015	0.283255	0.275837	0.301585	0.250523	0.260077	0.243364	hypermethylated	0.251321	0.286892	combinedRank top 10000	6552
cg17632565	432154	chr10	180225	+	0.113592	0.14908	-0.0354872	-0.364159	0.0473954	0.121589	0.109588	0.006925	0.167888	0.139369	0.0162918	-0.0177799	0.977378	43204	0	0	13	14	10	12	18	17	3	3	10	180225	F		II	37	ZMYND11	TSS200	ZMYND11_TSS200	chr10	134284	Autosome	Shore	TRUE	FALSE	FALSE	FALSE	FALSE	45779	2	cg19098743,cg26963790,cg17632565,cg00614684,cg24757747,cg02867818,cg03254875,cg05236965,cg22593633,cg14694828,cg12639781,cg25537384,cg02813021,cg05641548,cg14255089	ZMYND11	TSS200	450k_E1_E2	22	0.044928	ENSG00000232420	ENST00000423948	NA	0.167888	0.139369	0.139982	0.109588	0.1096	0.121589	hypermethylated	0.113592	0.14908	combinedRank top 10000	6553
cg22617773	281300	chr6	29521751	+	0.148466	0.18395	-0.035484	-0.291512	0.0220668	0.160972	0.136428	0.0122786	0.196642	0.173959	0.0115804	-0.0129873	0.953813	43218	0	0	10.3333	11.6667	9	10	13	13	3	3	6	29521751	F	Red	I	37			_	chr6	29553973	Autosome	Island	FALSE	FALSE	TRUE	TRUE	FALSE	1	1	cg21632158,cg22305167,cg15818307,cg21133153,cg06087185,cg20723129,cg09205920,cg15490715,cg06613392,cg00370229,cg12217400,cg03409187,cg19690984,cg16044251,cg22617773,cg14278853,cg20034792,cg26131286,cg21153898,cg26142965			450k_E1_E2	6	0.000599	ENSG00000237988	ENST00000449341	442197	0.181247	0.173959	0.196642	0.160972	0.147997	0.136428	hypermethylated	0.148466	0.18395	combinedRank top 10000	6554
cg09350893	525029	chr12	7144215	+	0.580022	0.660301	-0.0802789	-0.18404	0.00744628	0.60051	0.561053	0.0197723	0.670082	0.647952	0.0112865	-0.0474416	0.891662	43229	0	0	13	15	8	9	16	19	3	3	12	7144215	F		II	37			_	chr12	7036910	Autosome	OpenSea	TRUE	FALSE	FALSE	FALSE	FALSE	0	0	cg09350893			E1_E2	NA	NA	ENSG00000239701	ENST00000468816	NA	0.670082	0.662869	0.647952	0.60051	0.578503	0.561053	hypermethylated	0.580022	0.660301	combinedRank top 10000	6555
cg00348389	658341	chr16	31235706	-	0.745293	0.654836	0.0904573	0.184039	0.0137667	0.752309	0.740068	0.00631421	0.669803	0.629534	0.0220343	0.0702648	0.93652	43230	0	0	13.6667	14.3333	10	10	17	18	3	3	16	31235706	R		II	37	TRIM72	Body	TRIM72_Body	chr16	31224384	Autosome	Island	TRUE	FALSE	FALSE	FALSE	FALSE	0	0	cg02865033,cg00348389,cg10085057,cg02601341,cg01009290	TRIM72	Body	450k_E1_E2	NA	NA	ENSG00000169900	ENST00000302964	260434	0.629534	0.66517	0.669803	0.743502	0.740068	0.752309	hypomethylated	0.745293	0.654836	combinedRank top 10000	6556
cg02509985	480379	chr11	9483081	+	0.168711	0.133232	0.0354794	0.319279	0.021838	0.182286	0.15678	0.0128324	0.141335	0.121763	0.0102105	0.015445	0.953813	43236	0	0	8.33333	11	7	8	11	17	3	3	11	9483081	F		II	37	ZNF143	5UTR	ZNF143_5UTR	chr11	9461533	Autosome	Island	FALSE	FALSE	TRUE	TRUE	FALSE	1	1	cg02509985,cg15664618,cg20164988,cg23561806	ZNF143	5UTR	450k_E1_E2	4	0.0002	ENSG00000166478	ENST00000412390	7702	0.141335	0.136596	0.121763	0.15678	0.182286	0.167067	hypomethylated	0.168711	0.133232	combinedRank top 10000	6557
cg04314308	753325	chr19	19336150	+	0.273988	0.312625	-0.0386372	-0.184029	0.0216677	0.290051	0.264817	0.0139576	0.322079	0.304997	0.0086861	-0.0149463	0.953813	43236	0	0	11.3333	14	8	10	16	21	3	3	19	19336150	F		II	37	NCAN	Body	NCAN_Body	chr19	19225340	Autosome	Island	TRUE	FALSE	FALSE	FALSE	FALSE	1	1	cg02028332,cg04314308,cg25814383,cg04295298,cg02682777,cg19779096	NCAN	Body	450k_E1_E2	31	0.001597	ENSG00000130287	ENST00000252575	1463	0.310799	0.304997	0.322079	0.264817	0.290051	0.267096	hypermethylated	0.273988	0.312625	combinedRank top 10000	6558
cg07091779	780016	chr20	21081751	+	0.143241	0.106933	0.0363081	0.390123	0.0501621	0.161212	0.125618	0.0177997	0.113651	0.0940209	0.011185	0.0119661	0.979268	43236	0	0	15	15	12	14	19	17	3	3	20	21081751	F		II	37			_	chr20	21101109	Autosome	Island	TRUE	FALSE	FALSE	FALSE	FALSE	1	1	cg12910561,cg07091779			450k_E1_E2	21	0.002196	ENSG00000234104	ENST00000432942	NA	0.113651	0.0940209	0.113125	0.142893	0.125618	0.161212	hypomethylated	0.143241	0.106933	combinedRank top 10000	6559
cg07530656	649038	chr16	5373567	-	0.424106	0.483167	-0.0590608	-0.184028	0.0135777	0.437739	0.404318	0.0175403	0.493934	0.476638	0.00939452	-0.0388995	0.93652	43237	0	0	15	17	13	14	17	21	3	3	16	5373567	R		II	37			_	chr16	5323565	Autosome	OpenSea	TRUE	FALSE	FALSE	FALSE	FALSE	0	0	cg07530656			450k_E1	NA	NA	ENSG00000267182	ENST00000588011	NA	0.478928	0.476638	0.493934	0.404318	0.430261	0.437739	hypermethylated	0.424106	0.483167	combinedRank top 10000	6560
cg03504039	139421	chr2	238578435	-	0.268542	0.306435	-0.0378926	-0.184012	0.0364465	0.281969	0.257754	0.012321	0.325133	0.294644	0.0163757	-0.0126757	0.969425	43243	0	0	19	13.3333	17	11	21	15	3	3	2	238578435	R		II	37	LRRFIP1	Body	LRRFIP1_Body	chr2	237669791	Autosome	OpenSea	TRUE	TRUE	FALSE	FALSE	FALSE	45779	2	cg03504039,cg22734058,cg16794862	LRRFIP1	Body	450k_E1_E2	1	0.003994	ENSG00000124831	ENST00000465870	9208	0.325133	0.299528	0.294644	0.257754	0.265905	0.281969	hypermethylated	0.268542	0.306435	combinedRank top 10000	6561
cg18986273	254642	chr5	137673771	-	0.175833	0.111786	0.0640472	0.609661	0.0501705	0.20832	0.145659	0.0313944	0.134192	0.100051	0.019412	0.011467	0.979268	43245	0	0	13.6667	14	7	13	18	15	3	3	5	137673771	R		II	37	FAM53C	5UTR	FAM53C_5UTR	chr5	138338081	Autosome	Island	TRUE	TRUE	FALSE	FALSE	FALSE	1	1	cg26019491,cg27303326,cg15547624,cg26208575,cg00197381,cg25772669,cg18986273,cg18565470,cg24802241,cg01880523,cg14553364	FAM53C	5UTR	27k_450k_E1_E2	17	0.0002	ENSG00000120709	ENST00000239906	51307	0.134192	0.100051	0.101113	0.145659	0.20832	0.173519	hypomethylated	0.175833	0.111786	combinedRank top 10000	6562
cg02399449	347708	chr7	90032850	-	0.175726	0.118094	0.0576321	0.535973	0.0501747	0.20264	0.149657	0.0265016	0.143394	0.0952002	0.0241869	0.00626313	0.979268	43247	0	0	8.33333	10.3333	6	5	10	18	3	3	7	90032850	R		II	37	CLDN12	5UTR	CLDN12_5UTR	chr7	90403535	Autosome	OpenSea	TRUE	FALSE	FALSE	FALSE	FALSE	45779	2	cg09277219,cg18967846,cg13327952,cg13540288,cg18250212,cg11774314,cg23270617,cg04447862,cg06845991,cg02399449	CLDN12	TSS200	27k_450k_E1_E2	21	0.001797	ENSG00000157224	ENST00000498326	9069	0.115688	0.143394	0.0952002	0.174881	0.149657	0.20264	hypomethylated	0.175726	0.118094	combinedRank top 10000	6563
cg22563987	715844	chr17	76130496	+	0.366667	0.417903	-0.0512359	-0.183994	0.00730623	0.371901	0.361553	0.00517534	0.43085	0.409353	0.0114031	-0.0374517	0.888588	43252	0	0	8.33333	12	7	9	9	14	3	3	17	76130496	F	Red	I	37	TMC8	Body	TMC8_Body	chr17	78134414	Autosome	Shelf	TRUE	FALSE	FALSE	FALSE	FALSE	45779	5	cg01791634,cg18437480,cg22563987,cg17748433	TMC8	Body	450k_E1_E2	0	0.000245	ENSG00000141524	ENST00000322914	11322	0.409353	0.413507	0.43085	0.366549	0.371901	0.361553	hypermethylated	0.366667	0.417903	combinedRank top 10000	6564
cg26128092	4561	chr1	3567550	+	0.12639	0.0909161	0.0354735	0.434577	0.0173455	0.136226	0.117929	0.0092262	0.0992675	0.0771973	0.0119741	0.0186611	0.949805	43255	0	0	17	8.66667	16	8	19	9	3	3	1	3567550	F		II	37	WDR8	TSS1500	WDR8_TSS1500	chr1	3650985	Autosome	Island	TRUE	FALSE	FALSE	FALSE	FALSE	45779	2	cg26128092,cg07382920,cg10038618,cg24678611,cg25731359,cg12475507,cg01434649,cg24073122,cg04391111,cg10143426,cg20677901,cg00565688,cg00295572,cg01915516,cg17496659	TP73	TSS1500	27k_450k_E1_E2	11	0.020367	ENSG00000116213	ENST00000270708	49856	0.0771973	0.0992675	0.0962834	0.125014	0.117929	0.136226	hypomethylated	0.12639	0.0909161	combinedRank top 10000	6565
cg23693380	770546	chr19	54202704	-	0.667369	0.586272	0.0810969	0.183971	0.0130082	0.684862	0.651932	0.0165608	0.587327	0.584452	0.00158259	0.0646056	0.934058	43260	0	0	13.3333	15	10	11	16	18	3	3	19	54202704	R		II	37	MIR518F	TSS1500	MIR518F_TSS1500	chr19	53699449	Autosome	OpenSea	FALSE	FALSE	FALSE	FALSE	FALSE	1	1	cg08816098,cg25285186,cg12395420,cg23693380	MIR518F	TSS1500	450k_E1	29	0.001198	ENSG00000208016	ENST00000385281	NA	0.584452	0.587037	0.587327	0.684862	0.665312	0.651932	hypomethylated	0.667369	0.586272	combinedRank top 10000	6566
cg16430505	15959	chr1	23551855	+	0.335011	0.381933	-0.0469213	-0.183962	0.0195034	0.342299	0.323224	0.0103031	0.394495	0.363419	0.0163704	-0.0211204	0.950802	43265	0	0	9	11.3333	9	11	9	12	3	3	1	23551855	F	Red	I	37			_	chr1	23225361	Autosome	OpenSea	TRUE	FALSE	FALSE	FALSE	FALSE	45779	4	cg16430505			450k_E1_E2	1	0.009385	ENSG00000179546	ENST00000374619	3352	0.363419	0.394495	0.387884	0.342299	0.339512	0.323224	hypermethylated	0.335011	0.381933	combinedRank top 10000	6567
cg08903631	700522	chr17	41924466	-	0.248164	0.295757	-0.0475936	-0.244101	0.0502074	0.271619	0.225139	0.0232428	0.311616	0.279049	0.0163005	-0.00742974	0.979268	43274	0	0	10.6667	10	10	9	11	12	3	3	17	41924466	R	Grn	I	37	CD300LG	TSS200	CD300LG_TSS200	chr17	43847097	Autosome	OpenSea	TRUE	FALSE	FALSE	FALSE	FALSE	1	1	cg13189197,cg10357151,cg01730666,cg17313519,cg27583853,cg08903631,cg07945335,cg24129626,cg24862483,cg25720755,cg13269964	CD300LG	TSS200	450k_E1_E2	46	0.0002	ENSG00000161647	ENST00000398389	4356	0.311616	0.279049	0.296607	0.271619	0.225139	0.247733	hypermethylated	0.248164	0.295757	combinedRank top 10000	6568
cg10336600	364125	chr7	150756561	-	0.147674	0.112207	0.0354668	0.367616	0.00186988	0.153009	0.144503	0.00464736	0.116476	0.105093	0.00620183	0.0280274	0.75379	43277	0	0	14.6667	9	13	9	16	9	3	3	7	150756561	R		II	37	SLC4A2	TSS200	SLC4A2_TSS200	chr7	151059473	Autosome	Island	TRUE	FALSE	FALSE	FALSE	FALSE	1	1	cg21533727,cg12653649,cg06198351,cg05032788,cg24097436,cg01177956,cg21804273,cg27087150,cg10336600,cg01574787,cg01685739	SLC4A2	TSS200	450k_E1_E2	6	0.000799	ENSG00000164885	ENST00000485972	1020	0.115052	0.105093	0.116476	0.153009	0.144503	0.14551	hypomethylated	0.147674	0.112207	combinedRank top 10000	6569
cg23358869	130136	chr2	208489133	+	0.14452	0.179985	-0.0354653	-0.298095	0.00855437	0.151394	0.134251	0.00906189	0.189441	0.171575	0.00897894	-0.0201813	0.907019	43278	0	0	14	14.6667	13	12	16	20	3	3	2	208489133	F		II	37	METTL21A	5UTR	METTL21A_5UTR	chr2	207624408	Autosome	Shore	TRUE	FALSE	FALSE	FALSE	FALSE	45779	3	cg04321494,cg16073034,cg23358869,cg09029499,cg08404862,cg10625771	METTL21A	5UTR	E1_E2	1	0.001597	ENSG00000144401	ENST00000448823	151194	0.171575	0.189441	0.17894	0.134251	0.147916	0.151394	hypermethylated	0.14452	0.179985	combinedRank top 10000	6570
cg19418458	369036	chr7	158789849	+	0.643895	0.506053	0.137842	0.34154	0.0502139	0.683198	0.609951	0.0369167	0.58273	0.457724	0.0671518	0.0272206	0.979268	43282	0	0	10	7.66667	8	6	11	10	3	3	7	158789849	F	Red	I	37			_	chr7	158997157	Autosome	Island	TRUE	FALSE	FALSE	FALSE	FALSE	45779	3	cg25769590,cg09826364,cg19418458			450k_E1_E2	24	0.39976	ENSG00000126870	ENST00000454771	55112	0.58273	0.457724	0.477704	0.683198	0.638536	0.609951	hypomethylated	0.643895	0.506053	combinedRank top 10000	6571
cg20059140	724776	chr18	11751516	-	0.200219	0.235681	-0.0354618	-0.224892	0.042699	0.20502	0.191034	0.00795682	0.253462	0.22249	0.0159879	-0.0174699	0.973937	43288	0	0	9.66667	11.3333	5	7	12	14	3	3	18	11751516	R	Red	I	37	GNAL	TSS200	GNAL_TSS200	chr18	11751516	Autosome	Island	TRUE	FALSE	FALSE	FALSE	FALSE	0	0	cg20388038,cg01958356,cg12327405,cg06595595,cg03417884,cg27362302,cg20059140,cg11920122,cg14612428	GNAL	TSS200	450k_E1_E2	NA	NA	ENSG00000141404	ENST00000269162	2774	0.22249	0.231092	0.253462	0.191034	0.204603	0.20502	hypermethylated	0.200219	0.235681	combinedRank top 10000	6572
cg16495975	649360	chr16	8619855	+	0.339271	0.297469	0.0418027	0.183909	0.0362864	0.351968	0.325389	0.0133292	0.309338	0.276659	0.018081	0.0160508	0.969273	43292	0	0	12.6667	14	10	11	15	19	3	3	16	8619855	F		II	37	TMEM114	Body	TMEM114_Body	chr16	8569852	Autosome	Island	TRUE	FALSE	FALSE	FALSE	FALSE	1	1	cg05407459,cg16495975,cg04066637,cg22669995,cg18765874	TMEM114	Body	450k_E1_E2	21	0.0002	ENSG00000261066	ENST00000562516	NA	0.306408	0.309338	0.276659	0.351968	0.340457	0.325389	hypomethylated	0.339271	0.297469	combinedRank top 10000	6573
cg08260891	787965	chr20	44518802	+	0.336135	0.383191	-0.0470558	-0.183895	0.00434116	0.342838	0.325872	0.00902575	0.386623	0.378154	0.00445644	-0.0353165	0.836424	43299	0	0	10.6667	18	8	12	12	24	3	3	20	44518802	F		II	37	CTSA	TSS1500	CTSA_TSS1500	chr20	45890162	Autosome	Shore	TRUE	FALSE	FALSE	FALSE	FALSE	45779	4	cg08260891,cg19067730	CTSA	TSS1500	27k_450k_E1_E2	38	0.411342	ENSG00000064601	ENST00000606788	5476	0.378154	0.386623	0.384795	0.339695	0.342838	0.325872	hypermethylated	0.336135	0.383191	combinedRank top 10000	6574
cg15185570	518963	chr11	129488231	-	0.799952	0.703022	0.0969307	0.183891	0.00279417	0.818298	0.782454	0.017937	0.722282	0.685988	0.0182491	0.0601715	0.790235	43302	0	0	8	8.33333	3	5	13	14	2	3	11	129488231	R	Grn	I	37			_	chr11	129618335	Autosome	Island	TRUE	FALSE	FALSE	FALSE	FALSE	45779	2	cg11507770,cg15185570,cg06213635,cg05574141			450k_E1_E2	28	0.002596	ENSG00000240121	ENST00000492051	NA	0.685988	0.700795	0.722282	0.818298	0.782454	0.799106	hypomethylated	0.799952	0.703022	combinedRank top 10000	6575
cg19911329	282188	chr6	29975345	-	0.295454	0.258904	0.0365494	0.183861	0.0199308	0.303843	0.281356	0.0122825	0.265684	0.253545	0.00619291	0.0156716	0.952293	43314	0	0	7.33333	15	5	9	10	18	3	3	6	29975345	R		II	37	HLA-J	Body	HLA-J_Body	chr6	30007567	Autosome	Island	TRUE	FALSE	FALSE	FALSE	FALSE	1	1	cg03122455,cg19911329,cg18347921,cg25120945,cg12034345,cg04211303,cg15760132,cg05844625	HLA-J	Body	450k_E1	38	0.000599	ENSG00000237669	ENST00000458060	NA	0.265684	0.257483	0.253545	0.301162	0.281356	0.303843	hypomethylated	0.295454	0.258904	combinedRank top 10000	6576
cg01168439	754678	chr19	28957339	-	0.220881	0.256337	-0.0354561	-0.206104	0.0136449	0.228264	0.214651	0.00687934	0.263651	0.243733	0.0109623	-0.0154693	0.93652	43317	0	0	12	13	9	9	16	19	3	3	19	28957339	R		II	37	LOC100420587	Body	LOC100420587_Body	chr19	28466431	Autosome	OpenSea	TRUE	FALSE	FALSE	FALSE	FALSE	45779	3	cg01168439	LOC100420587	Body	E1_E2	1	0.002396	ENSG00000260725	ENST00000567877	NA	0.263651	0.261628	0.243733	0.214651	0.228264	0.219729	hypermethylated	0.220881	0.256337	combinedRank top 10000	6577
cg03462699	142859	chr2	242743214	+	0.129266	0.0938113	0.0354549	0.423881	0.0221488	0.136534	0.121481	0.00753965	0.105997	0.0804657	0.012805	0.0154847	0.953813	43323	0	0	12.6667	8	10	6	17	11	3	3	2	242743214	F	Grn	I	37	GAL3ST2	Body	GAL3ST2_Body	chr2	241803798	Autosome	Island	TRUE	FALSE	FALSE	FALSE	FALSE	45779	4	cg03462699	GAL3ST2	Body	450k_E1_E2	1	0.006789	ENSG00000215023	ENST00000437438	NA	0.105997	0.0949716	0.0804657	0.129783	0.121481	0.136534	hypomethylated	0.129266	0.0938113	combinedRank top 10000	6578
cg27225658	712409	chr17	72207595	-	0.380377	0.433428	-0.0530512	-0.183833	0.0499244	0.39144	0.366827	0.0124934	0.461529	0.411911	0.0254556	-0.0204712	0.979196	43333	0	0	14.3333	12.3333	14	10	15	15	3	3	17	72207595	R		II	37	MGC16275	Body	MGC16275_Body	chr17	74211455	Autosome	Shore	TRUE	FALSE	FALSE	FALSE	TRUE	45779	3	cg15325704,cg27225658	MGC16275	Body	450k_E1_E2	1	0.003994	ENSG00000172809	ENST00000528433	6169	0.461529	0.426844	0.411911	0.39144	0.382863	0.366827	hypermethylated	0.380377	0.433428	combinedRank top 10000	6579
cg09170366	179352	chr3	152374157	+	0.328066	0.374008	-0.0459421	-0.183832	0.00257013	0.330369	0.323833	0.00367087	0.382506	0.369434	0.00736664	-0.0390655	0.783829	43336	0	0	13	11.3333	12	11	14	12	3	3	3	152374157	F		II	37			_	chr3	152656367	Autosome	OpenSea	TRUE	FALSE	FALSE	FALSE	FALSE	1	1	cg09170366			E1_E2	43	0.0002	ENSG00000244545	ENST00000496084	NA	0.382506	0.370084	0.369434	0.323833	0.329997	0.330369	hypermethylated	0.328066	0.374008	combinedRank top 10000	6580
cg25263002	524857	chr12	7031537	-	0.658095	0.57817	0.0799252	0.183821	0.0227816	0.661935	0.654013	0.00396648	0.604193	0.563964	0.0225685	0.0498198	0.953935	43341	0	0	14.6667	11	11	7	17	16	3	3	12	7031537	R		II	37	ENO2	Body	ENO2_Body	chr12	6922373	Autosome	OpenSea	FALSE	FALSE	TRUE	TRUE	FALSE	1	1	cg25263002	ENO2	Body	E1_E2	32	0.00044	ENSG00000111674	ENST00000534977	2026	0.604193	0.566351	0.563964	0.661935	0.658337	0.654013	hypomethylated	0.658095	0.57817	combinedRank top 10000	6581
cg07542476	767134	chr19	49843160	-	0.314771	0.358901	-0.0441303	-0.183812	0.0128379	0.323494	0.301775	0.0114731	0.361766	0.353793	0.00443516	-0.0302984	0.932666	43349	0	0	12	14.3333	10	11	16	18	3	3	19	49843160	R		II	37	CD37	Body	CD37_Body	chr19	49339902	Autosome	Island	TRUE	FALSE	FALSE	FALSE	FALSE	0	0	cg07542476,cg17393635,cg16423910,cg07948401	CD37	3UTR	450k_E1_E2	NA	NA	ENSG00000104894	ENST00000594743	951	0.361145	0.353793	0.361766	0.301775	0.323494	0.319044	hypermethylated	0.314771	0.358901	combinedRank top 10000	6582
cg02479979	762350	chr19	43934365	+	0.449683	0.394152	0.0555312	0.185742	0.0503627	0.463964	0.431656	0.0164769	0.42044	0.366041	0.0272451	0.0112158	0.979268	43394	0	0	12	11	7	7	16	14	3	3	19	43934365	F		II	37			_	chr19	43430212	Autosome	OpenSea	TRUE	FALSE	FALSE	FALSE	FALSE	45779	4	cg02479979			E1_E2	0	0.16244	ENSG00000131126	ENST00000598265	83639	0.395974	0.42044	0.366041	0.431656	0.463964	0.453429	hypomethylated	0.449683	0.394152	combinedRank top 10000	6583
cg15479699	154488	chr3	45550782	+	0.414528	0.360238	0.05429	0.197407	0.0503641	0.429339	0.388864	0.022313	0.363088	0.358547	0.00248282	0.0257763	0.979268	43396	0	0	11.3333	15.6667	8	14	14	17	3	3	3	45550782	F		II	37	LARS2-AS1	Body	LARS2-AS1_Body	chr3	45509289	Autosome	OpenSea	TRUE	FALSE	FALSE	FALSE	FALSE	1	1	cg15781573,cg15479699	LARS2	Body	E1	0	0.013379	ENSG00000011376	ENST00000467936	23395	0.363088	0.359078	0.358547	0.429339	0.388864	0.42538	hypomethylated	0.414528	0.360238	combinedRank top 10000	6584
cg16604680	789331	chr20	47284899	+	0.482602	0.549499	-0.0668971	-0.183713	0.0019993	0.488986	0.478068	0.00568886	0.560636	0.539998	0.0104157	-0.0510127	0.760813	43399	0	0	10.3333	16	5	12	14	19	3	3	20	47284899	F		II	37	PREX1	Body	PREX1_Body	chr20	48668360	Autosome	Shelf	TRUE	FALSE	FALSE	FALSE	FALSE	0	0	cg01798385,cg16604680	PREX1	Body	E1_E2	NA	NA	ENSG00000124126	ENST00000482556	57580	0.539998	0.560636	0.547863	0.480753	0.488986	0.478068	hypermethylated	0.482602	0.549499	combinedRank top 10000	6585
cg02521854	563472	chr12	133007058	-	0.139847	0.175274	-0.035427	-0.306171	0.00800984	0.144754	0.135125	0.00481689	0.184603	0.167102	0.00880747	-0.0223484	0.900282	43410	0	0	6.66667	9.66667	4	9	10	10	2	3	12	133007058	R	Red	I	37			_	chr12	132430471	Autosome	Shelf	TRUE	FALSE	FALSE	FALSE	FALSE	45779	2	cg02521854			450k_E1_E2	7	0.5	ENSG00000255916	ENST00000537720	101928416	0.174117	0.167102	0.184603	0.144754	0.135125	0.139661	hypermethylated	0.139847	0.175274	combinedRank top 10000	6586
cg10321729	25434	chr1	40916411	+	0.377038	0.429595	-0.0525572	-0.1837	0.0206639	0.39486	0.360818	0.0170778	0.449536	0.416197	0.017606	-0.0213363	0.953813	43410	0	0	11	12	7	5	13	17	3	3	1	40916411	F		II	37	ZFP69B	5UTR	ZFP69B_5UTR	chr1	40450738	Autosome	Shore	TRUE	FALSE	FALSE	FALSE	FALSE	45779	2	cg03315476,cg15324448,cg15518042,cg12610061,cg19243939,cg27650636,cg15173674,cg10321729	ZNF643	5UTR	E1_E2	0	0.0002	ENSG00000187801	ENST00000361584	65243	0.449536	0.416197	0.423053	0.360818	0.375436	0.39486	hypermethylated	0.377038	0.429595	combinedRank top 10000	6587
cg10327065	426960	chr9	133861938	-	0.582774	0.663259	-0.0804849	-0.183679	0.0430672	0.616933	0.54748	0.0347404	0.684204	0.625792	0.0325221	-0.00885987	0.974223	43422	0	0	11.3333	13	11	10	12	15	3	3	9	133861938	R		II	37			_	chr9	130986550	Autosome	OpenSea	TRUE	FALSE	FALSE	FALSE	FALSE	45779	3	cg10327065,cg25547997,cg08124800			E1	1	0.000399	ENSG00000130720	ENST00000463475	84929	0.67978	0.684204	0.625792	0.54748	0.58391	0.616933	hypermethylated	0.582774	0.663259	combinedRank top 10000	6588
cg10389771	52713	chr1	156616779	-	0.546693	0.48015	0.0665435	0.18366	0.038493	0.572556	0.51559	0.0288424	0.488583	0.463325	0.0145709	0.0270072	0.971856	43432	0	0	16	11.6667	11	8	19	14	3	3	1	156616779	R		II	37	BCAN	Body	BCAN_Body	chr1	156646986	Autosome	Island	TRUE	FALSE	FALSE	FALSE	FALSE	1	1	cg03265671,cg00502190,cg10389771,cg16269733,cg25773262,cg04843111	BCAN	Body	450k_E1_E2	18	0.002196	ENSG00000272405	ENST00000605886	NA	0.463325	0.488583	0.488542	0.572556	0.51559	0.551934	hypomethylated	0.546693	0.48015	combinedRank top 10000	6589
cg03178781	345431	chr7	75650855	-	0.644418	0.5662	0.0782183	0.183643	0.00714481	0.666551	0.629241	0.0196033	0.580444	0.558435	0.0123522	0.0487976	0.886711	43446	0	0	9.33333	15	8	12	11	19	3	3	7	75650855	R		II	37	STYXL1	Body	STYXL1_Body	chr7	76021536	Autosome	OpenSea	FALSE	FALSE	FALSE	FALSE	FALSE	45779	2	cg03178781	STYXL1	Body	450k_E1	1	0.000799	ENSG00000189077	ENST00000338761	83862	0.559721	0.580444	0.558435	0.629241	0.666551	0.637463	hypomethylated	0.644418	0.5662	combinedRank top 10000	6590
cg08543454	163672	chr3	72204879	-	0.510169	0.580781	-0.0706118	-0.183642	0.00070257	0.520957	0.502776	0.00955403	0.585553	0.571308	0.00820412	-0.050351	0.642597	43447	0	0	11.6667	11.6667	11	10	12	13	3	3	3	72204879	R		II	37	LINC00870	Body	LINC00870_Body	chr3	72155727	Autosome	OpenSea	TRUE	FALSE	FALSE	FALSE	FALSE	1	1	cg03134748,cg08543454	LINC00870	Body	E1_E2	8	0.008387	ENSG00000243083	ENST00000485404	201617	0.585483	0.585553	0.571308	0.502776	0.520957	0.506776	hypermethylated	0.510169	0.580781	combinedRank top 10000	6591
cg05723107	409259	chr9	21031809	+	0.27674	0.241326	0.0354147	0.190187	0.0045837	0.279178	0.273163	0.0031656	0.249074	0.236764	0.00674554	0.0240886	0.841726	43451	0	0	10	13	7	12	12	14	3	3	9	21031809	F		II	37	HACD4	TSS200	HACD4_TSS200	chr9	21031809	Autosome	Island	FALSE	FALSE	TRUE	TRUE	FALSE	45779	2	cg25721455,cg05723107,cg06516376,cg09435875	HACD4	TSS1500	E1_E2	14	0.000799	ENSG00000188921	ENST00000495827	401494	0.236764	0.249074	0.238139	0.273163	0.27788	0.279178	hypomethylated	0.27674	0.241326	combinedRank top 10000	6592
cg05590942	687636	chr17	13200912	+	0.367667	0.312314	0.0553527	0.228647	0.0504357	0.381365	0.356583	0.0125961	0.342632	0.293218	0.0265495	0.0139511	0.979268	43456	0	0	15.3333	10.6667	10	8	18	14	3	3	17	13200912	F		II	37			_	chr17	13297594	Autosome	OpenSea	FALSE	FALSE	FALSE	TRUE	FALSE	45779	3	cg05590942			E1_E2	1	0.010583	ENSG00000273098	ENST00000607906	NA	0.293218	0.301094	0.342632	0.365053	0.356583	0.381365	hypomethylated	0.367667	0.312314	combinedRank top 10000	6593
cg16775746	819510	chr22	42353758	-	0.295594	0.365114	-0.0695207	-0.295716	0.050448	0.312014	0.277255	0.0174586	0.404051	0.345061	0.0337251	-0.0330465	0.979268	43468	0	0	15.3333	10.3333	8	8	24	12	3	3	22	42353758	R	Red	I	37	LOC339674	Body	LOC339674_Body	chr22	41957753	Autosome	Island	TRUE	FALSE	FALSE	FALSE	FALSE	0	0	cg25343227,cg19205909,cg16775746,cg21855135	LOC339674	Body	450k_E1_E2	NA	NA	ENSG00000205704	ENST00000381348	339674	0.404051	0.346231	0.345061	0.312014	0.297511	0.277255	hypermethylated	0.295594	0.365114	combinedRank top 10000	6594
cg02941993	469669	chr10	131756719	+	0.254575	0.203772	0.0508031	0.307605	0.0504598	0.283144	0.237238	0.0249289	0.215193	0.184558	0.0167387	0.0220442	0.979268	43478	0	0	6.66667	10.6667	6	3	8	17	3	2	10	131756719	F		II	37	EBF3	Body	EBF3_Body	chr10	129958454	Autosome	Island	TRUE	FALSE	FALSE	FALSE	TRUE	45779	2	cg04582254,cg02941993,cg19424261	EBF3	Body	E1_E2	38	0.0002	ENSG00000266676	ENST00000579857	100422873	0.184558	0.211565	0.215193	0.243344	0.237238	0.283144	hypomethylated	0.254575	0.203772	combinedRank top 10000	6595
cg17216583	5820	chr1	6258591	-	0.455417	0.518575	-0.0631582	-0.183585	0.0220446	0.477335	0.431567	0.022945	0.538817	0.504012	0.0180843	-0.026677	0.953813	43478	0	0	17.6667	14	16	11	21	17	3	3	1	6258591	R		II	37	RPL22	Body	RPL22_Body	chr1	6198530	Autosome	Shore	FALSE	FALSE	FALSE	TRUE	FALSE	45779	2	cg17216583,cg23323711,cg21393421,cg08541953,cg25381775	RPL22	Body	450k_E1_E2	42	0.002796	ENSG00000116251	ENST00000484532	6146	0.512895	0.504012	0.538817	0.431567	0.457348	0.477335	hypermethylated	0.455417	0.518575	combinedRank top 10000	6596
cg02063306	531972	chr12	34778251	-	0.57345	0.503736	0.0697141	0.183582	0.0340373	0.607188	0.552921	0.0294466	0.521319	0.486389	0.0174664	0.031602	0.967815	43483	0	0	32	32	30	29	33	35	3	3	12	34778251	R		II	37			_	chr12	34625315	Autosome	OpenSea	TRUE	FALSE	FALSE	FALSE	FALSE	45779	4	cg02063306			E1	2	0.030152	ENSG00000256614	ENST00000540219	NA	0.521319	0.503499	0.486389	0.552921	0.607188	0.56024	hypomethylated	0.57345	0.503736	combinedRank top 10000	6597
cg00366223	609770	chr14	102414546	+	0.139398	0.0987105	0.0406876	0.45867	0.0504649	0.161402	0.126958	0.0191099	0.107092	0.0914059	0.00789846	0.019866	0.979268	43484	0	0	11.6667	13	7	8	17	16	3	3	14	102414546	F		II	37			_	chr14	101948208	Autosome	Island	TRUE	FALSE	FALSE	FALSE	FALSE	45779	2	cg23385365,cg00366223,cg23991368,cg02890030,cg18598877			450k_E1_E2	28	0.006989	ENSG00000078304	ENST00000554147	5527	0.0976333	0.0914059	0.107092	0.161402	0.129834	0.126958	hypomethylated	0.139398	0.0987105	combinedRank top 10000	6598
cg26872191	715345	chr17	75372121	+	0.322945	0.370921	-0.0479762	-0.194209	0.0504771	0.340617	0.302873	0.0189859	0.385861	0.344711	0.0227727	-0.00409428	0.979268	43494	0	0	12.3333	12.6667	9	9	17	17	3	3	17	75372121	F		II	37	40057	TSS200	SEPT9_TSS200	chr17	77376038	Autosome	Shore	TRUE	FALSE	FALSE	FALSE	TRUE	45779	5	cg26872191,cg22580670	40057	1stExon	E1	5	0.288339	ENSG00000184640	ENST00000592407	10801	0.382191	0.385861	0.344711	0.340617	0.325345	0.302873	hypermethylated	0.322945	0.370921	combinedRank top 10000	6599
cg05798318	473733	chr11	536758	+	0.248185	0.283585	-0.0353995	-0.18537	0.0451476	0.254186	0.240254	0.007164	0.293367	0.265063	0.0160487	-0.0108777	0.976207	43499	0	0	13	13	10	7	15	21	3	3	11	536758	F		II	37	HRAS	TSS1500	HRAS_TSS1500	chr11	536757	Autosome	Island	TRUE	FALSE	FALSE	FALSE	FALSE	45779	3	cg02606081,cg06921282,cg01325426,cg05798318,cg22174486	HRAS	TSS1500	450k_E1_E2	15	0.053315	ENSG00000174775	ENST00000417302	3265	0.293367	0.265063	0.292324	0.240254	0.250117	0.254186	hypermethylated	0.248185	0.283585	combinedRank top 10000	6600
cg00190330	573252	chr13	50702184	-	0.194182	0.158785	0.0353975	0.274673	0.0259024	0.201185	0.190537	0.0060664	0.171009	0.145262	0.0129226	0.0195276	0.960613	43503	0	0	10.3333	9.66667	9	8	13	13	3	3	13	50702184	R		II	37	DLEU1	Body	DLEU1_Body	chr13	50128047	Autosome	Island	FALSE	FALSE	TRUE	TRUE	TRUE	1	1	cg23104954,cg01803928,cg06133205,cg00190330	DLEU1	Body	E1_E2	24	0.001398	ENSG00000231607	ENST00000425586	8847	0.145262	0.171009	0.160082	0.190824	0.190537	0.201185	hypomethylated	0.194182	0.158785	combinedRank top 10000	6601
cg18037834	537271	chr12	53445199	+	0.422261	0.4809	-0.0586388	-0.183526	0.016243	0.423291	0.421702	0.000893173	0.490865	0.465867	0.0132472	-0.0425755	0.945607	43509	0	0	11.6667	14	8	11	18	16	3	3	12	53445199	F		II	37	TENC1	5UTR	TENC1_5UTR	chr12	53051414	Autosome	Shelf	TRUE	TRUE	FALSE	FALSE	FALSE	0	0	cg05736499,cg18037834	LOC283335	5UTR	450k_E1_E2	NA	NA	ENSG00000111077	ENST00000546602	23371	0.485969	0.490865	0.465867	0.42179	0.421702	0.423291	hypermethylated	0.422261	0.4809	combinedRank top 10000	6602
cg00713969	205309	chr4	57254132	+	0.189715	0.226486	-0.0367704	-0.243808	0.0504985	0.202372	0.182666	0.0109846	0.245156	0.209099	0.0180625	-0.00672745	0.979268	43510	0	0	14	15.3333	11	14	16	17	3	3	4	57254132	F		II	37	AASDH	TSS1500	AASDH_TSS1500	chr4	56387965	Autosome	Shore	TRUE	FALSE	FALSE	FALSE	TRUE	1	1	cg00713969,cg17778640,cg12283482,cg04573661	AASDH	TSS1500	E1_E2	36	0.00619	ENSG00000269921	ENST00000602927	NA	0.245156	0.209099	0.225202	0.184108	0.202372	0.182666	hypermethylated	0.189715	0.226486	combinedRank top 10000	6603
cg20776772	236533	chr5	41869404	-	0.295574	0.339442	-0.043868	-0.193531	0.0505003	0.318033	0.278164	0.0204083	0.348569	0.334078	0.00794458	-0.016045	0.979268	43513	0	0	17.6667	19	10	11	22	24	3	3	5	41869404	R		II	37	OXCT1-AS1	TSS1500	OXCT1-AS1_TSS1500	chr5	41869301	Autosome	Shore	TRUE	FALSE	FALSE	FALSE	FALSE	45779	3	cg03404471,cg20776772,cg02389942,cg08637322,cg08590939,cg01060059,cg20010012	OXCT1	Body	E1_E2	1	0.032149	ENSG00000083720	ENST00000509987	5019	0.334078	0.348569	0.33568	0.318033	0.278164	0.290526	hypermethylated	0.295574	0.339442	combinedRank top 10000	6604
cg07314384	115278	chr2	132218291	-	0.367212	0.440789	-0.0735766	-0.257076	0.0505009	0.397633	0.344165	0.0274859	0.466941	0.40033	0.0355349	-0.0026977	0.979268	43516	0	0	10.3333	8.33333	8	6	12	10	3	3	2	132218291	R	Red	I	37	RNU6-81P	Body	RNU6-81P_Body	chr2	131460717	Autosome	Shore	TRUE	FALSE	FALSE	FALSE	FALSE	0	0	cg07314384	RNU6-81P	Body	E1_E2	NA	NA	ENSG00000217950	ENST00000434348	NA	0.466941	0.455094	0.40033	0.359838	0.344165	0.397633	hypermethylated	0.367212	0.440789	combinedRank top 10000	6605
cg24112733	337221	chr7	38255578	+	0.273226	0.311646	-0.0384197	-0.183519	0.0207451	0.286539	0.262271	0.0123049	0.321651	0.2969	0.0130387	-0.0103606	0.953813	43517	0	0	15.6667	11.6667	13	8	18	14	3	3	7	38255578	F		II	37	STARD3NL	Body	STARD3NL_Body	chr7	38215976	Autosome	OpenSea	TRUE	FALSE	FALSE	FALSE	FALSE	1	1	cg24112733	STARD3NL	Body	450k_E1_E2	20	0.0002	ENSG00000010270	ENST00000429075	83930	0.316386	0.321651	0.2969	0.286539	0.262271	0.270868	hypermethylated	0.273226	0.311646	combinedRank top 10000	6606
cg25039585	479172	chr11	6703822	+	0.145247	0.189855	-0.0446081	-0.364388	0.050501	0.166337	0.13031	0.0187846	0.21165	0.170842	0.0205456	-0.00450487	0.979268	43517	0	0	16	20	9	19	24	21	3	3	11	6703822	F		II	37	MRPL17	Body	MRPL17_Body	chr11	6682590	Autosome	Shore	FALSE	FALSE	TRUE	TRUE	FALSE	45779	3	cg14673199,cg03051400,cg25039585	MRPL17	Body	E1_E2	42	0.076677	ENSG00000158042	ENST00000532676	63875	0.21165	0.170842	0.187075	0.13031	0.139096	0.166337	hypermethylated	0.145247	0.189855	combinedRank top 10000	6607
cg18391694	26568	chr1	43250900	-	0.530169	0.465648	0.0645206	0.183516	0.000511121	0.539325	0.524429	0.00801434	0.471327	0.457762	0.0070465	0.0531021	0.598915	43522	0	0	12.3333	11.3333	10	10	15	13	3	3	1	43250900	R		II	37			_	chr1	42785228	Autosome	Island	TRUE	FALSE	FALSE	FALSE	TRUE	0	0	cg07515989,cg24634568,cg18391694,cg27232866,cg19254906			450k_E1_E2	NA	NA	ENSG00000228452	ENST00000447572	NA	0.457762	0.471327	0.467855	0.539325	0.526752	0.524429	hypomethylated	0.530169	0.465648	combinedRank top 10000	6608
cg01715551	793030	chr20	57426789	+	0.301701	0.346128	-0.0444272	-0.192234	0.0505141	0.30965	0.288581	0.0114468	0.368494	0.325347	0.021617	-0.015697	0.979268	43528	0	0	15.3333	17	14	14	17	19	3	3	20	57426789	F		II	37	GNAS	TSS1500	GNAS_TSS1500	chr20	58851733	Autosome	Island	TRUE	FALSE	FALSE	FALSE	TRUE	45779	2	cg03344105,cg14660776,cg19592829,cg20401058,cg09123158,cg19140375,cg11669839,cg17841572,cg25229306,cg14482474,cg08166863,cg11285807,cg06200857,cg08091561,cg22860367,cg07947033,cg06693667,cg23484981,cg04677683,cg15160445,cg25326570,cg23249369,cg01715551,cg14176797,cg04457481,cg27262796,cg21938532,cg03606258,cg22989942,cg18224653	GNAS	TSS1500	450k_E1_E2	35	0.002596	ENSG00000235590	ENST00000424094	149775	0.368494	0.325347	0.344544	0.288581	0.306872	0.30965	hypermethylated	0.301701	0.346128	combinedRank top 10000	6609
cg15317982	669641	chr16	75292773	-	0.257546	0.299772	-0.0422262	-0.21142	0.0505266	0.27099	0.234217	0.0202821	0.306215	0.288656	0.00966726	-0.0176663	0.979268	43539	0	0	15.3333	13	10	8	19	18	3	3	16	75292773	R		II	37	BCAR1	5UTR	BCAR1_5UTR	chr16	75258874	Autosome	OpenSea	TRUE	FALSE	FALSE	FALSE	FALSE	1	1	cg24852546,cg17255833,cg15317982	BCAR1	5UTR	E1_E2	18	0.0002	ENSG00000050820	ENST00000569006	9564	0.306215	0.304446	0.288656	0.234217	0.27099	0.267432	hypermethylated	0.257546	0.299772	combinedRank top 10000	6610
cg13601435	421831	chr9	120507431	+	0.125763	0.0751761	0.0505873	0.672575	0.050527	0.152061	0.102866	0.0247734	0.0893267	0.0559057	0.0172887	0.0135391	0.979268	43540	0	0	8	7	7	4	10	9	3	2	9	120507431	F	Red	I	37			_	chr9	117745152	Autosome	Island	TRUE	TRUE	FALSE	FALSE	FALSE	1	1	cg13601435,cg13892386			450k_E1_E2	35	0.0002	ENSG00000251847	ENST00000516038	NA	0.0802958	0.0893267	0.0559057	0.152061	0.122363	0.102866	hypomethylated	0.125763	0.0751761	combinedRank top 10000	6611
cg01076129	298351	chr6	49681334	-	0.554649	0.487215	0.0674346	0.183486	0.0142592	0.573642	0.532671	0.0206483	0.5042	0.466802	0.0189333	0.0284706	0.93652	43542	0	0	10	11.6667	10	9	10	14	3	3	6	49681334	R	Grn	I	37	CRISP2	TSS200	CRISP2_TSS200	chr6	49713620	Autosome	OpenSea	TRUE	FALSE	FALSE	FALSE	FALSE	0	0	cg26715042,cg08942800,cg01076129,cg15509430,cg12440062,cg17731305,cg21710255,cg01706515,cg13122129	CRISP2	TSS200	450k_E1_E2	NA	NA	ENSG00000124490	ENST00000339139	7180	0.466802	0.5042	0.490642	0.532671	0.557634	0.573642	hypomethylated	0.554649	0.487215	combinedRank top 10000	6612
cg01690792	165005	chr3	87043178	-	0.465669	0.53018	-0.0645113	-0.183483	0.0149812	0.488165	0.449367	0.020127	0.539405	0.517479	0.0113689	-0.029314	0.939587	43545	0	0	18	14.6667	16	10	20	17	3	3	3	87043178	R		II	37			_	chr3	86994027	Autosome	Shelf	FALSE	FALSE	TRUE	TRUE	FALSE	45779	2	cg01690792			450k_E1_E2	2	0.000799	ENSG00000206538	ENST00000383698	389136	0.517479	0.533656	0.539405	0.449367	0.488165	0.459474	hypermethylated	0.465669	0.53018	combinedRank top 10000	6613
cg14246396	167676	chr3	111082323	+	0.388981	0.321495	0.0674865	0.267335	0.0505423	0.406847	0.356955	0.0277971	0.324965	0.318914	0.0031218	0.0319907	0.979268	43553	0	0	17.3333	13.3333	13	9	23	18	3	3	3	111082323	F		II	37			_	chr3	111363475	Autosome	OpenSea	FALSE	FALSE	FALSE	FALSE	FALSE	0	0	cg14246396,cg02326135			E1_E2	NA	NA	ENSG00000153283	ENST00000460744	10225	0.324965	0.320606	0.318914	0.403142	0.356955	0.406847	hypomethylated	0.388981	0.321495	combinedRank top 10000	6614
cg12288256	546758	chr12	92805752	+	0.583758	0.512857	0.0709007	0.183458	0.0184482	0.595595	0.569603	0.0131498	0.532171	0.486395	0.0237104	0.0374326	0.95058	43557	0	0	14.3333	11	9	9	17	15	3	3	12	92805752	F		II	37			_	chr12	92411975	Autosome	OpenSea	TRUE	FALSE	FALSE	FALSE	FALSE	45779	2	cg12288256,cg25400182			E1_E2	4	0.378594	ENSG00000199895	ENST00000363025	NA	0.486395	0.532171	0.520005	0.586075	0.595595	0.569603	hypomethylated	0.583758	0.512857	combinedRank top 10000	6615
cg16639185	67099	chr1	206786178	-	0.258876	0.217117	0.0417598	0.24351	0.0505488	0.277653	0.241571	0.0180862	0.221548	0.212985	0.00428969	0.0200226	0.979268	43557	0	0	16	13.3333	8	9	21	17	3	3	1	206786178	R		II	37	LGTN	TSS1500	LGTN_TSS1500	chr1	206612824	Autosome	Shore	FALSE	FALSE	TRUE	TRUE	FALSE	45779	3	cg07998070,cg17600129,cg06753662,cg21155316,cg16966520,cg16639185,cg21936179,cg17012465	LGTN	TSS1500	27k_450k_E1_E2	3	0.010383	ENSG00000143486	ENST00000271764	1939	0.212985	0.221548	0.216817	0.241571	0.257405	0.277653	hypomethylated	0.258876	0.217117	combinedRank top 10000	6616
cg14259717	483508	chr11	18433732	-	0.42463	0.483566	-0.0589363	-0.183456	0.0211215	0.445971	0.405516	0.0203194	0.495545	0.476814	0.0104022	-0.0308425	0.953813	43558	0	0	11.6667	14	7	10	15	21	3	3	11	18433732	R		II	37	LDHC	TSS200	LDHC_TSS200	chr11	18412184	Autosome	OpenSea	TRUE	FALSE	FALSE	FALSE	FALSE	1	1	cg07093428,cg19767548,cg14332815,cg11821245,cg14259717,cg08418111,cg21471707,cg09332484	LDHC	TSS200	450k_E1_E2	14	0.116014	ENSG00000256006	ENST00000496975	NA	0.47834	0.495545	0.476814	0.405516	0.422403	0.445971	hypermethylated	0.42463	0.483566	combinedRank top 10000	6617
cg14651518	157623	chr3	50313693	+	0.273392	0.238012	0.0353802	0.19239	0.00941341	0.278503	0.264271	0.00791897	0.245917	0.226945	0.00987311	0.0183539	0.915602	43561	0	0	12.3333	10.3333	10	4	15	14	3	2	3	50313693	F	Red	I	37	SEMA3B	Body	SEMA3B_Body	chr3	50276261	Autosome	Island	TRUE	FALSE	FALSE	FALSE	FALSE	1	1	cg09811393,cg14651518,cg08097657	SEMA3B	Body	450k_E1_E2	12	0.0002	ENSG00000012171	ENST00000416295	7869	0.241175	0.226945	0.245917	0.278503	0.264271	0.277404	hypomethylated	0.273392	0.238012	combinedRank top 10000	6618
cg03086022	809752	chr22	22292189	+	0.353208	0.402455	-0.0492472	-0.183441	0.0114989	0.369316	0.344913	0.0139522	0.407261	0.3935	0.00776232	-0.0241838	0.928058	43569	0	0	11.3333	11	10	7	12	13	3	3	22	22292189	F		II	37	PPM1F	Body	PPM1F_Body	chr22	21937816	Autosome	Shore	TRUE	FALSE	FALSE	FALSE	FALSE	45779	2	cg03086022,cg25898577,cg25405702,cg17570088,cg01052666,cg01612629,cg25923015,cg04524370	PPM1F	Body	E1_E2	28	0.153554	ENSG00000100034	ENST00000484588	9647	0.3935	0.407261	0.406605	0.345395	0.344913	0.369316	hypermethylated	0.353208	0.402455	combinedRank top 10000	6619
cg17538058	168615	chr3	113776400	+	0.358954	0.40898	-0.0500262	-0.183441	0.048285	0.369828	0.34638	0.011816	0.423552	0.381608	0.0237211	-0.0117799	0.977477	43570	0	0	15	9.66667	12	7	20	12	3	3	3	113776400	F		II	37	QTRTD1	5UTR	QTRTD1_5UTR	chr3	114057552	Autosome	Shore	FALSE	FALSE	FALSE	TRUE	FALSE	45779	2	cg17538058,cg13008932	QTRTD1	5UTR	E1	16	0.223243	ENSG00000151576	ENST00000460163	79691	0.42178	0.423552	0.381608	0.369828	0.34638	0.360653	hypermethylated	0.358954	0.40898	combinedRank top 10000	6620
cg00415993	242707	chr5	75919188	-	0.352597	0.40176	-0.0491633	-0.183438	0.000139194	0.354901	0.350894	0.00207003	0.404319	0.397783	0.0034915	-0.0428818	0.430437	43572	0	0	18.6667	16.6667	15	11	24	20	3	3	5	75919188	R		II	37	F2RL2	1stExon	F2RL2_1stExon	chr5	76623362	Autosome	OpenSea	TRUE	FALSE	FALSE	FALSE	FALSE	45779	4	cg00415993,cg22828110,cg08241785,cg20373822	F2RL2	TSS200	27k_450k_E1_E2	1	0.005192	ENSG00000145703	ENST00000504254	10788	0.403178	0.404319	0.397783	0.350894	0.354901	0.351996	hypermethylated	0.352597	0.40176	combinedRank top 10000	6621
cg24659054	471656	chr10	134600656	-	0.222497	0.314104	-0.0916074	-0.479247	0.0505651	0.266479	0.195191	0.0384588	0.362747	0.285916	0.042303	-0.0194375	0.979268	43574	0	0	9.66667	6.66667	6	5	13	8	3	3	10	134600656	R	Red	I	37	NKX6-2	TSS1500	NKX6-2_TSS1500	chr10	132787151	Autosome	Island	TRUE	FALSE	FALSE	FALSE	FALSE	45779	3	cg11163901,cg01384488,cg27583690,cg00626110,cg10171448,cg00701692,cg09260089,cg03905847,cg17259183,cg19355087,cg10171347,cg10182697,cg11342452,cg02306630,cg06648277,cg07055616,cg00699945,cg24659054,cg15304699,cg01303723,cg17996619	NKX6-2	TSS1500	450k_E1_E2	4	0.003994	ENSG00000148826	ENST00000368592	84504	0.362747	0.285916	0.293649	0.266479	0.20582	0.195191	hypermethylated	0.222497	0.314104	combinedRank top 10000	6622
cg20641020	283280	chr6	30429854	-	0.640614	0.728821	-0.0882067	-0.183422	0.000944186	0.654074	0.630194	0.0122266	0.74118	0.716223	0.0124799	-0.0621496	0.675213	43575	0	0	13	15.3333	8	13	16	19	3	3	6	30429854	R		II	37			_	chr6	30462076	Autosome	Shore	TRUE	FALSE	FALSE	FALSE	FALSE	45779	3	cg20641020			E1	1	0.0002	ENSG00000226577	ENST00000445710	NA	0.74118	0.729059	0.716223	0.630194	0.637574	0.654074	hypermethylated	0.640614	0.728821	combinedRank top 10000	6623
cg08080334	280317	chr6	28574585	-	0.14509	0.180465	-0.035375	-0.29642	0.0187628	0.148438	0.141165	0.00367039	0.189683	0.169114	0.0104487	-0.0206764	0.95058	43579	0	0	11	12.3333	10	10	12	15	3	3	6	28574585	R	Red	I	37			_	chr6	28606807	Autosome	OpenSea	TRUE	FALSE	FALSE	FALSE	FALSE	45779	4	cg10465866,cg03439606,cg08084806,cg08080334,cg04602387,cg05461270,cg03410359,cg26943187,cg03470207,cg25315731			450k_E1	15	0.020967	ENSG00000232040	ENST00000524745	114821	0.182598	0.169114	0.189683	0.145667	0.141165	0.148438	hypermethylated	0.14509	0.180465	combinedRank top 10000	6624
cg11331556	234219	chr5	32312356	-	0.192147	0.128148	0.0639995	0.549196	0.0505881	0.224908	0.162133	0.0314776	0.140776	0.105058	0.0200253	0.0213575	0.979268	43589	0	0	16.3333	12.6667	14	9	20	19	3	3	5	32312356	R		II	37	MTMR12	Body	MTMR12_Body	chr5	32312249	Autosome	Island	TRUE	FALSE	FALSE	FALSE	FALSE	1	1	cg11331556,cg22728371,cg01010380,cg04762223,cg02517919,cg04638397,cg06132433	MTMR12	TSS200	450k_E1_E2	47	0.0002	ENSG00000207052	ENST00000384324	NA	0.105058	0.138609	0.140776	0.162133	0.1894	0.224908	hypomethylated	0.192147	0.128148	combinedRank top 10000	6625
cg18592307	621099	chr15	44119432	+	0.26165	0.298473	-0.036823	-0.183395	0.0169495	0.271171	0.251336	0.0099414	0.307586	0.284534	0.0122605	-0.013363	0.949246	43590	0	0	12.3333	10	5	6	18	16	3	3	15	44119432	F		II	37	WDR76	5UTR	WDR76_5UTR	chr15	43827233	Autosome	Shore	TRUE	FALSE	FALSE	FALSE	TRUE	45779	3	cg02879467,cg00357503,cg17935677,cg22136124,cg14529224,cg26847753,cg10739344,cg18592307	WDR76	TSS200	27k_450k_E1_E2	14	0.5	ENSG00000092470	ENST00000452115	79968	0.307586	0.284534	0.303299	0.262443	0.271171	0.251336	hypermethylated	0.26165	0.298473	combinedRank top 10000	6626
cg23775168	423731	chr9	127906491	+	0.553659	0.446823	0.106835	0.303186	0.0506023	0.592999	0.498974	0.0488541	0.457764	0.427203	0.0170291	0.0412109	0.979268	43599	0	0	13.3333	16	12	9	15	23	3	3	9	127906491	F		II	37	SCAI	TSS1500	SCAI_TSS1500	chr9	125144211	Autosome	Shore	FALSE	FALSE	FALSE	TRUE	FALSE	1	1	cg23775168,cg11196549,cg00161189,cg00483345	SCAI	TSS1500	E1_E2	1	0.001198	ENSG00000173611	ENST00000468569	286205	0.427203	0.455503	0.457764	0.498974	0.592999	0.569003	hypomethylated	0.553659	0.446823	combinedRank top 10000	6627
cg09260830	413878	chr9	80263587	+	0.185814	0.150445	0.0353693	0.287407	0.0105268	0.19235	0.174305	0.00999832	0.156717	0.140266	0.00889407	0.0175879	0.919924	43602	0	0	11.3333	13.3333	9	9	13	16	3	3	9	80263587	F		II	37	GNA14	TSS1500	GNA14_TSS1500	chr9	77648670	Autosome	Island	TRUE	FALSE	FALSE	FALSE	FALSE	1	1	cg09260830,cg14389939,cg16565993,cg10991836	GNA14	TSS1500	27k_450k_E1_E2	27	0.000399	ENSG00000156049	ENST00000341700	9630	0.156717	0.154352	0.140266	0.19235	0.174305	0.190788	hypomethylated	0.185814	0.150445	combinedRank top 10000	6628
cg25347419	123845	chr2	177043501	+	0.170671	0.206036	-0.0353653	-0.257909	0.00253232	0.177213	0.164174	0.00651921	0.213005	0.20064	0.00633093	-0.0234277	0.783829	43617	0	0	12	11.3333	12	8	12	14	3	3	2	177043501	F	Red	I	37			_	chr2	176178772	Autosome	Shore	TRUE	FALSE	FALSE	FALSE	FALSE	42156	6	cg25347419			450k_E1_E2	6	0.000799	ENSG00000224189	ENST00000416928	401022	0.213005	0.20064	0.204462	0.164174	0.177213	0.170625	hypermethylated	0.170671	0.206036	combinedRank top 10000	6629
cg03551243	743117	chr19	5718912	-	0.172644	0.208008	-0.0353646	-0.255351	0.00755252	0.173165	0.172309	0.000457474	0.213016	0.20217	0.0054701	-0.0290055	0.893989	43619	0	0	14	19.3333	10	14	18	24	3	3	19	5718912	R		II	37	LONP1	Body	LONP1_Body	chr19	5718900	Autosome	Shore	TRUE	FALSE	FALSE	FALSE	FALSE	45779	3	cg03551243,cg10252086	LONP1	Body	450k_E1_E2	27	0.001797	ENSG00000196365	ENST00000591321	9361	0.20217	0.213016	0.208839	0.173165	0.172457	0.172309	hypermethylated	0.172644	0.208008	combinedRank top 10000	6630
cg06466538	503196	chr11	72493312	-	0.251795	0.216432	0.0353628	0.209358	0.0388857	0.2669	0.235743	0.0156001	0.229835	0.207103	0.0119008	0.00590816	0.972214	43625	0	0	12.3333	13.6667	10	10	16	18	3	3	11	72493312	R		II	37	MIR4692	TSS1500	MIR4692_TSS1500	chr11	72782266	Autosome	Shore	TRUE	FALSE	FALSE	FALSE	FALSE	0	0	cg01971132,cg25673899,cg16633730,cg06466538,cg07588932,cg08377894	MIR4692	5UTR	E1_E2	NA	NA	ENSG00000214530	ENST00000537947	10809	0.229835	0.212359	0.207103	0.2669	0.235743	0.252742	hypomethylated	0.251795	0.216432	combinedRank top 10000	6631
cg22747650	363493	chr7	150020218	-	0.566428	0.644535	-0.0781075	-0.183331	0.04407	0.569737	0.562865	0.00344299	0.662572	0.609957	0.0299551	-0.0402195	0.974656	43626	0	0	13.6667	14.3333	7	9	19	19	3	3	7	150020218	R		II	37	LRRC61	TSS200	LRRC61_TSS200	chr7	150323128	Autosome	Island	TRUE	FALSE	FALSE	FALSE	FALSE	1	1	cg06975979,cg03185704,cg18221429,cg07753583,cg22747650,cg10348193,cg11026333,cg01270001,cg22893248,cg21516287,cg02639123,cg02119840,cg11347411,cg11740103,cg25183474	LRRC61	TSS200	450k_E1_E2	9	0.0002	ENSG00000127399	ENST00000471872	65999	0.609957	0.661077	0.662572	0.562865	0.569737	0.566681	hypermethylated	0.566428	0.644535	combinedRank top 10000	6632
cg07158339	412704	chr9	71650237	-	0.311242	0.272909	0.0383325	0.18332	0.0259856	0.327794	0.299585	0.0147282	0.283964	0.261213	0.0113889	0.0156214	0.960691	43634	0	0	13	15.3333	11	12	14	18	3	3	9	71650237	R		II	37	FXN	TSS1500	FXN_TSS1500	chr9	69035320	Autosome	Shore	FALSE	FALSE	FALSE	TRUE	FALSE	0	0	cg04945353,cg07158339,cg02268013,cg07983009	FXN	TSS1500	27k_450k_E1_E2	NA	NA	ENSG00000165060	ENST00000377270	2395	0.261213	0.273551	0.283964	0.306346	0.299585	0.327794	hypomethylated	0.311242	0.272909	combinedRank top 10000	6633
cg04727199	9708	chr1	11865051	+	0.327227	0.385178	-0.0579506	-0.228781	0.0506614	0.352686	0.296489	0.0284683	0.407046	0.370775	0.0192538	-0.0180888	0.979268	43639	0	0	12	16	11	11	13	19	3	3	1	11865051	F		II	37	MTHFR	5UTR	MTHFR_5UTR	chr1	11804993	Autosome	Shore	TRUE	FALSE	FALSE	FALSE	FALSE	1	1	cg27058063,cg04727199,cg05228408	MTHFR	5UTR	E1_E2	13	0.107428	ENSG00000177000	ENST00000376583	4524	0.407046	0.377712	0.370775	0.296489	0.352686	0.332507	hypermethylated	0.327227	0.385178	combinedRank top 10000	6634
cg22773080	606500	chr14	95999748	-	0.565258	0.6432	-0.077942	-0.183316	0.0105157	0.579095	0.539404	0.0224081	0.654794	0.621964	0.0184166	-0.0428687	0.919924	43640	0	0	11	11	7	8	14	13	3	3	14	95999748	R		II	37	SNHG10	Body	SNHG10_Body	chr14	95533410	Autosome	Shore	TRUE	FALSE	FALSE	FALSE	FALSE	45779	2	cg08426826,cg22773080,cg23581793,cg08034392,cg21298750,cg24684394	SNHG10	Body	E1_E2	17	0.0002	ENSG00000258572	ENST00000554161	101929107	0.654794	0.621964	0.652842	0.539404	0.579095	0.577273	hypermethylated	0.565258	0.6432	combinedRank top 10000	6635
cg12508777	601323	chr14	76604563	-	0.583057	0.512312	0.0707444	0.183257	0.0184161	0.598332	0.560237	0.0201366	0.519556	0.507571	0.00637253	0.0406812	0.95058	43656	0	0	13.6667	12.3333	12	11	17	14	3	3	14	76604563	R		II	37			_	chr14	76138219	Autosome	Shore	TRUE	FALSE	FALSE	FALSE	FALSE	0	0	cg12508777,cg24748191,cg22916722			E1_E2	NA	NA	ENSG00000119650	ENST00000554233	112752	0.509809	0.507571	0.519556	0.590601	0.560237	0.598332	hypomethylated	0.583057	0.512312	combinedRank top 10000	6636
cg17109175	437493	chr10	13204198	-	0.433992	0.494127	-0.0601349	-0.183253	0.0441747	0.442549	0.429642	0.00741105	0.522951	0.476904	0.02512	-0.034355	0.974656	43659	0	0	14.6667	9.66667	11	5	20	14	3	3	10	13204198	R		II	37	MCM10	5UTR	MCM10_5UTR	chr10	13162197	Autosome	Shore	TRUE	FALSE	FALSE	FALSE	FALSE	0	0	cg13687831,cg26884570,cg17109175,cg16488437	MCM10	5UTR	450k_E1_E2	NA	NA	ENSG00000065328	ENST00000479669	55388	0.482526	0.522951	0.476904	0.442549	0.429784	0.429642	hypermethylated	0.433992	0.494127	combinedRank top 10000	6637
cg01207206	388933	chr8	76061409	-	0.273226	0.236272	0.0369535	0.201699	0.0506839	0.293472	0.260193	0.0177732	0.243348	0.226883	0.00847285	0.0168442	0.979268	43664	0	0	19	12.6667	12	11	23	15	3	3	8	76061409	R		II	37			_	chr8	75149173	Autosome	OpenSea	TRUE	FALSE	FALSE	FALSE	FALSE	45779	2	cg01207206,cg20507600			E1_E2	23	0.000599	ENSG00000254238	ENST00000520778	NA	0.226883	0.238585	0.243348	0.260193	0.293472	0.266013	hypomethylated	0.273226	0.236272	combinedRank top 10000	6638
cg22211092	180057	chr3	156361584	-	0.318123	0.362562	-0.0444392	-0.183245	0.0141971	0.332494	0.305089	0.0137515	0.376085	0.352566	0.01215	-0.0200722	0.93652	43665	0	0	12	11.3333	10	9	13	13	3	3	3	156361584	R		II	37			_	chr3	156643794	Autosome	OpenSea	TRUE	FALSE	FALSE	FALSE	FALSE	0	0	cg22211092,cg25595254			450k_E1_E2	NA	NA	ENSG00000114850	ENST00000265044	6747	0.359034	0.376085	0.352566	0.316785	0.305089	0.332494	hypermethylated	0.318123	0.362562	combinedRank top 10000	6639
cg13298379	713959	chr17	73821508	+	0.400263	0.455819	-0.0555563	-0.183221	0.00622012	0.409185	0.387528	0.011321	0.471362	0.445526	0.0136947	-0.0363408	0.8687	43674	0	0	12.3333	14.3333	11	9	13	20	3	3	17	73821508	F		II	37	UNK	3UTR	UNK_3UTR	chr17	75825426	Autosome	OpenSea	TRUE	FALSE	FALSE	FALSE	FALSE	45779	2	cg13298379	UNK	3UTR	450k_E1_E2	1	0.25	ENSG00000266980	ENST00000586808	NA	0.445526	0.471362	0.45057	0.409185	0.404076	0.387528	hypermethylated	0.400263	0.455819	combinedRank top 10000	6640
cg25887010	832223	chrX	53029709	-	0.587889	0.668847	-0.0809578	-0.183208	0.00186	0.599154	0.571929	0.0142064	0.681142	0.659917	0.0110056	-0.0607629	0.75379	43682	0	0	13	11	12	9	14	14	3	3	X	53029709	R		II	37			_	chrX	53000529	Sexchromsome	Island	TRUE	FALSE	FALSE	FALSE	FALSE	0	0	cg01146870,cg25887010,cg03664928			450k_E1_E2	NA	NA	ENSG00000182646	ENST00000505062	NA	0.659917	0.66548	0.681142	0.571929	0.592582	0.599154	hypermethylated	0.587889	0.668847	combinedRank top 10000	6641
cg18774689	5361	chr1	5809088	-	0.721748	0.634483	0.0872651	0.183205	0.00778798	0.742363	0.705069	0.0189563	0.648689	0.607999	0.0229558	0.0563798	0.896286	43683	0	0	11.6667	7.33333	8	6	17	9	3	3	1	5809088	R		II	37			_	chr1	5749027	Autosome	OpenSea	TRUE	FALSE	FALSE	FALSE	FALSE	1	1	cg18774689,cg16512667,cg10536323,cg04096305			E1_E2	2	0.0002	ENSG00000236948	ENST00000413887	NA	0.607999	0.648689	0.646761	0.742363	0.705069	0.717812	hypomethylated	0.721748	0.634483	combinedRank top 10000	6642
cg24274117	796021	chr20	62185401	-	0.242652	0.194905	0.0477476	0.3022	0.050717	0.26362	0.220593	0.0215344	0.212888	0.172165	0.0207741	0.00770495	0.979268	43686	0	0	11	11	8	10	15	12	3	3	20	62185401	R	Red	I	37	C20orf195	5UTR	C20orf195_5UTR	chr20	63554047	Autosome	Island	TRUE	FALSE	FALSE	FALSE	FALSE	1	1	cg05004940,cg10801073,cg24274117,cg24758426	C20orf195	5UTR	450k_E1_E2	2	0.0002	ENSG00000125531	ENST00000370098	79025	0.212888	0.172165	0.199662	0.220593	0.26362	0.243744	hypomethylated	0.242652	0.194905	combinedRank top 10000	6643
cg08623215	653074	chr16	19896644	-	0.40514	0.461344	-0.0562043	-0.183183	0.000922363	0.414394	0.399413	0.00808941	0.46579	0.454329	0.0061477	-0.0399345	0.668506	43691	0	0	17	19.3333	9	14	22	25	3	3	16	19896644	R		II	37	GPRC5B	TSS1500	GPRC5B_TSS1500	chr16	19885321	Autosome	Island	TRUE	FALSE	FALSE	FALSE	FALSE	45779	2	cg20312475,cg08623215,cg16021998,cg08141413,cg03780561,cg14726652,cg10638734	GPRC5B	TSS1500	450k_E1_E2	1	0.000399	ENSG00000167191	ENST00000300571	51704	0.454329	0.46579	0.463914	0.414394	0.399413	0.401613	hypermethylated	0.40514	0.461344	combinedRank top 10000	6644
cg23262133	787179	chr20	43325208	-	0.511008	0.629458	-0.11845	-0.295543	0.050722	0.548219	0.456153	0.0485026	0.633384	0.625409	0.00398904	-0.0771901	0.979268	43691	0	0	6	14.3333	4	12	10	16	1	3	20	43325208	R		II	37			_	chr20	44696566	Autosome	OpenSea	TRUE	FALSE	FALSE	FALSE	FALSE	45779	2	cg15623199,cg09018609,cg23262133			E1_E2	2	0.004992	ENSG00000132832	ENST00000415889	NA	0.633384	0.625409	0.62958	0.456153	0.528652	0.548219	hypermethylated	0.511008	0.629458	combinedRank top 10000	6645
cg07546943	138373	chr2	236523362	+	0.53927	0.613632	-0.0743618	-0.183179	0.0450315	0.548671	0.522446	0.0146042	0.637014	0.575212	0.0335336	-0.0265404	0.976207	43694	0	0	14.6667	16	8	11	19	23	3	3	2	236523362	F		II	37	AGAP1	Body	AGAP1_Body	chr2	235614717	Autosome	OpenSea	TRUE	FALSE	FALSE	FALSE	FALSE	45779	3	cg02897808,cg09309282,cg07546943	AGAP1	Body	450k_E1_E2	13	0.001198	ENSG00000221704	ENST00000408777	NA	0.575212	0.637014	0.628671	0.548671	0.546694	0.522446	hypermethylated	0.53927	0.613632	combinedRank top 10000	6646
cg07584450	261049	chr5	152870367	+	0.134764	0.0994223	0.0353412	0.403791	0.0149686	0.147404	0.127303	0.0110058	0.10586	0.0935413	0.00617831	0.0214428	0.939467	43695	0	0	16	8.66667	10	8	24	9	3	3	5	152870367	F		II	37	GRIA1	TSS1500	GRIA1_TSS1500	chr5	153490806	Autosome	OpenSea	TRUE	FALSE	FALSE	FALSE	FALSE	45779	3	cg07584450,cg08578734,cg13313697,cg12333189,cg05835514	GRIA1	TSS1500	E1_E2	0	0.008187	ENSG00000155511	ENST00000518142	2890	0.10586	0.0935413	0.0988655	0.129584	0.127303	0.147404	hypomethylated	0.134764	0.0994223	combinedRank top 10000	6647
cg07860043	766306	chr19	49016564	+	0.331362	0.28399	0.0473728	0.215539	0.0507396	0.354554	0.317105	0.0202604	0.308994	0.271413	0.0216548	0.00811081	0.979268	43704	0	0	15	12.6667	12	6	18	19	3	3	19	49016564	F		II	37	LMTK3	TSS200	LMTK3_TSS200	chr19	48513306	Autosome	Shore	TRUE	FALSE	FALSE	FALSE	FALSE	45779	3	cg01354479,cg01206333,cg07860043,cg03018163,cg26475168,cg11947801	LMTK3	TSS200	450k_E1_E2	4	0.0002	ENSG00000142235	ENST00000270238	114783	0.271413	0.271562	0.308994	0.322428	0.354554	0.317105	hypomethylated	0.331362	0.28399	combinedRank top 10000	6648
cg11215015	62792	chr1	197116161	-	0.27213	0.234344	0.0377858	0.207445	0.0507448	0.280232	0.261735	0.00945917	0.253607	0.217035	0.0183639	0.00812886	0.979268	43710	0	0	8.66667	6	5	4	11	9	3	2	1	197116161	R		II	37	ASPM	TSS1500	ASPM_TSS1500	chr1	197147030	Autosome	OpenSea	TRUE	FALSE	FALSE	FALSE	FALSE	45779	2	cg10519406,cg24401645,cg10212558,cg16552589,cg12528753,cg07346077,cg19350340,cg11336294,cg11215015,cg03750742	ASPM	TSS200	450k_E1_E2	24	0.000399	ENSG00000066279	ENST00000294732	259266	0.232391	0.253607	0.217035	0.280232	0.261735	0.274422	hypomethylated	0.27213	0.234344	combinedRank top 10000	6649
cg03275595	339056	chr7	44675025	-	0.515274	0.586361	-0.0710877	-0.183118	0.042186	0.520099	0.508539	0.00601214	0.618347	0.56757	0.0278418	-0.0474712	0.973404	43720	0	0	14.6667	8.66667	11	6	21	11	3	3	7	44675025	R		II	37	OGDH	Body	OGDH_Body	chr7	44635425	Autosome	OpenSea	TRUE	TRUE	FALSE	FALSE	FALSE	45779	3	cg03275595	OGDH	Body	E1_E2	22	0.001597	ENSG00000105953	ENST00000543843	4967	0.573166	0.618347	0.56757	0.517183	0.508539	0.520099	hypermethylated	0.515274	0.586361	combinedRank top 10000	6650
cg02260587	256456	chr5	140474248	+	0.181878	0.229555	-0.0476778	-0.320173	0.0507564	0.191945	0.172519	0.00973214	0.255582	0.214923	0.0225982	-0.0229782	0.979268	43723	0	0	7.33333	12.6667	6	8	9	15	3	3	5	140474248	F		II	37	PCDHB2	5UTR	PCDHB2_5UTR	chr5	141094663	Autosome	Shore	TRUE	FALSE	FALSE	FALSE	FALSE	1	1	cg26229024,cg23969338,cg11182018,cg11889265,cg10887021,cg16454588,cg02260587	PCDHB2	TSS200	27k_450k_E1	34	0.0002	ENSG00000112852	ENST00000194155	56133	0.255582	0.214923	0.218161	0.191945	0.172519	0.181169	hypermethylated	0.181878	0.229555	combinedRank top 10000	6651
cg08784091	286221	chr6	31670005	-	0.480256	0.546602	-0.0663465	-0.183112	0.0365903	0.500946	0.464349	0.0187614	0.567471	0.513577	0.0289303	-0.0126313	0.969425	43724	0	0	12.3333	9.66667	10	9	17	10	3	3	6	31670005	R		II	37	BAT5	Body	BAT5_Body	chr6	31702227	Autosome	Shore	TRUE	FALSE	FALSE	FALSE	TRUE	1	1	cg19713109,cg06151074,cg14986464,cg08784091,cg18505959,cg15401579	BAT5	Body	450k_E1_E2	20	0.001198	ENSG00000266776	ENST00000580775	100616230	0.513577	0.567471	0.558758	0.464349	0.500946	0.475472	hypermethylated	0.480256	0.546602	combinedRank top 10000	6652
cg15079315	776992	chr20	4981089	+	0.379436	0.432129	-0.052693	-0.183081	0.0435035	0.394136	0.3632	0.015525	0.459477	0.412272	0.024478	-0.0181356	0.974223	43741	0	0	11.3333	10	9	7	15	13	3	3	20	4981089	F	Red	I	37	SLC23A2	5UTR	SLC23A2_5UTR	chr20	5000442	Autosome	OpenSea	TRUE	FALSE	FALSE	FALSE	TRUE	45779	3	cg03854765,cg15079315	SLC23A2	5UTR	450k_E1_E2	38	0.007987	ENSG00000089057	ENST00000423430	9962	0.459477	0.412272	0.424639	0.394136	0.3632	0.380972	hypermethylated	0.379436	0.432129	combinedRank top 10000	6653
cg26446436	79893	chr1	248786107	+	0.73264	0.644135	0.0885049	0.183074	0.0232048	0.753527	0.708402	0.0227484	0.679691	0.614584	0.0329666	0.0287105	0.953935	43747	0	0	17.6667	18	9	15	24	21	3	3	1	248786107	F		II	37			_	chr1	248622805	Autosome	OpenSea	TRUE	FALSE	FALSE	FALSE	FALSE	45779	4	cg26446436			E1_E2	0	0.113019	ENSG00000271701	ENST00000603158	NA	0.614584	0.638131	0.679691	0.708402	0.735991	0.753527	hypomethylated	0.73264	0.644135	combinedRank top 10000	6654
cg10993783	384775	chr8	55466985	+	0.337923	0.384997	-0.047074	-0.183074	0.00966798	0.343414	0.332284	0.00556643	0.398589	0.377189	0.0118147	-0.0337751	0.915602	43749	0	0	15.3333	18.6667	14	14	16	24	3	3	8	55466985	F		II	37			_	chr8	54554424	Autosome	OpenSea	TRUE	FALSE	FALSE	FALSE	TRUE	45779	3	cg09562756,cg21698295,cg01245301,cg23328451,cg10993783			E1_E2	1	0.232628	ENSG00000254142	ENST00000522711	NA	0.379212	0.377189	0.398589	0.332284	0.343414	0.33807	hypermethylated	0.337923	0.384997	combinedRank top 10000	6655
cg22912834	94230	chr2	45227645	-	0.221718	0.186399	0.0353193	0.238585	0.0268761	0.231386	0.21459	0.00868156	0.197334	0.170929	0.0137743	0.0172561	0.961381	43751	0	0	12.6667	11.6667	11	9	15	15	3	3	2	45227645	R		II	37			_	chr2	45000505	Autosome	Island	TRUE	FALSE	FALSE	FALSE	TRUE	0	0	cg22912834,cg03230711			450k_E1_E2	NA	NA	ENSG00000231848	ENST00000423051	NA	0.197334	0.170929	0.190933	0.219177	0.21459	0.231386	hypomethylated	0.221718	0.186399	combinedRank top 10000	6656
cg17900076	723284	chr18	5195574	+	0.488564	0.556015	-0.067451	-0.183061	0.0151099	0.502148	0.476978	0.0127032	0.572	0.531757	0.0213592	-0.0296092	0.940158	43764	0	0	16	13	12	9	20	15	3	3	18	5195574	F		II	37	LOC642597	Body	LOC642597_Body	chr18	5195574	Autosome	Shore	FALSE	FALSE	FALSE	FALSE	TRUE	1	1	cg19718771,cg17900076	LOC642597	Body	450k_E1_E2	17	0.000399	ENSG00000266153	ENST00000584896	NA	0.531757	0.56429	0.572	0.502148	0.486567	0.476978	hypermethylated	0.488564	0.556015	combinedRank top 10000	6657
cg27385193	331853	chr7	21208954	-	0.253325	0.218011	0.0353146	0.207744	0.0174141	0.26627	0.243764	0.0116285	0.223812	0.210837	0.00659525	0.0199523	0.949805	43767	0	0	13	10	9	8	16	13	3	3	7	21208954	R		II	37			_	chr7	21169334	Autosome	OpenSea	FALSE	FALSE	FALSE	TRUE	FALSE	1	1	cg20400838,cg27385193			450k_E1_E2	38	0.0002	ENSG00000234839	ENST00000443431	NA	0.210837	0.223812	0.219383	0.249941	0.243764	0.26627	hypomethylated	0.253325	0.218011	combinedRank top 10000	6658
cg00822942	832598	chrX	54521170	-	0.63744	0.560289	0.0771505	0.183052	0.0126773	0.654293	0.62685	0.0147549	0.582307	0.535864	0.0233145	0.0445435	0.93144	43768	0	0	14	13	9	10	18	16	3	3	X	54521170	R		II	37	FGD1	Body	FGD1_Body	chrX	54494736	Sexchromsome	Shore	TRUE	FALSE	FALSE	FALSE	FALSE	0	0	cg00822942,cg01343084,cg05476522	FGD1	1stExon	450k_E1_E2	NA	NA	ENSG00000158526	ENST00000375151	90121	0.535864	0.562696	0.582307	0.62685	0.631176	0.654293	hypomethylated	0.63744	0.560289	combinedRank top 10000	6659
cg04410516	748649	chr19	13068293	-	0.724881	0.632236	0.0926453	0.194408	0.0508095	0.759379	0.674658	0.0444955	0.648692	0.608795	0.0208455	0.0259669	0.979268	43770	0	0	13.3333	14.6667	12	11	15	18	3	3	19	13068293	R		II	37	GADD45GIP1	TSS1500	GADD45GIP1_TSS1500	chr19	12957478	Autosome	Shore	FALSE	FALSE	TRUE	TRUE	FALSE	1	1	cg11548363,cg02059710,cg08821193,cg07674403,cg04410516,cg06192753,cg02171688,cg21878902	GADD45GIP1	TSS1500	450k_E1_E2	29	0.0002	ENSG00000179271	ENST00000316939	90480	0.608795	0.639222	0.648692	0.674658	0.759379	0.740607	hypomethylated	0.724881	0.632236	combinedRank top 10000	6660
cg11725718	191109	chr4	380529	-	0.302281	0.390409	-0.0881273	-0.358627	0.0508154	0.308917	0.29423	0.00744498	0.432137	0.359207	0.0375877	-0.0502895	0.979268	43773	0	0	14	13.6667	12	12	17	16	3	3	4	380529	R		II	37			_	chr4	386739	Autosome	Shore	FALSE	FALSE	FALSE	FALSE	FALSE	0	0	cg08668316,cg23536681,cg06594404,cg11725718			450k_E1	NA	NA	ENSG00000131127	ENST00000579770	7700	0.432137	0.379882	0.359207	0.29423	0.303697	0.308917	hypermethylated	0.302281	0.390409	combinedRank top 10000	6661
cg04976753	477608	chr11	3187921	-	0.520941	0.592762	-0.0718215	-0.183038	0.0285764	0.531403	0.513572	0.00930915	0.621313	0.571691	0.0256428	-0.0402883	0.964541	43775	0	0	12	10.3333	6	8	18	13	3	3	11	3187921	R		II	37	OSBPL5	TSS1500	OSBPL5_TSS1500	chr11	3166690	Autosome	Shore	TRUE	FALSE	FALSE	FALSE	FALSE	45779	2	cg04976753,cg12537619,cg19563452,cg09330834,cg22766888	OSBPL5	TSS1500	450k_E1_E2	1	0.001597	ENSG00000021762	ENST00000530372	114879	0.571691	0.621313	0.585282	0.513572	0.517847	0.531403	hypermethylated	0.520941	0.592762	combinedRank top 10000	6662
cg05985146	372760	chr8	9759720	-	0.21	0.255931	-0.0459306	-0.273547	0.0508221	0.217742	0.202333	0.00770429	0.274868	0.233043	0.02119	-0.0153019	0.979268	43776	0	0	10.3333	10.6667	5	8	17	12	3	3	8	9759720	R		II	37	LOC157627	Body	LOC157627_Body	chr8	9902209	Autosome	Shore	TRUE	FALSE	FALSE	FALSE	FALSE	45779	4	cg05985146	LOC157627	Body	450k_E1_E2	20	0.0002	ENSG00000253230	ENST00000518557	157627	0.274868	0.259881	0.233043	0.217742	0.202333	0.209925	hypermethylated	0.21	0.255931	combinedRank top 10000	6663
cg13612338	6805	chr1	7529465	+	0.447947	0.509883	-0.0619357	-0.183005	0.00923198	0.448913	0.446479	0.00129233	0.516466	0.497408	0.0108087	-0.0484958	0.915515	43788	0	0	16.3333	11	11	9	24	12	3	3	1	7529465	F		II	37	CAMTA1	Body	CAMTA1_Body	chr1	7469404	Autosome	OpenSea	TRUE	FALSE	FALSE	FALSE	FALSE	45779	4	cg13612338	CAMTA1	Body	E1_E2	1	0.000399	ENSG00000225126	ENST00000440032	NA	0.497408	0.515775	0.516466	0.44845	0.446479	0.448913	hypermethylated	0.447947	0.509883	combinedRank top 10000	6664
cg13092589	473046	chr10	135373697	-	0.699057	0.794954	-0.0958972	-0.183005	0.00477985	0.707999	0.689967	0.00901665	0.813938	0.776406	0.01877	-0.0684075	0.844904	43789	0	0	10	13.6667	6	12	12	17	3	3	10	135373697	R		II	37	SYCE1	Body	SYCE1_Body	chr10	133560192	Autosome	OpenSea	TRUE	FALSE	FALSE	FALSE	FALSE	45779	3	cg25823128,cg13092589	SYCE1	Body	E1	5	0.155351	ENSG00000130649	ENST00000469258	1571	0.813938	0.776406	0.794517	0.707999	0.699204	0.689967	hypermethylated	0.699057	0.794954	combinedRank top 10000	6665
cg17107388	663836	chr16	58533766	-	0.138763	0.188079	-0.0493154	-0.413055	0.0508435	0.154703	0.118021	0.0188065	0.213378	0.166216	0.0237682	-0.0115131	0.979268	43789	0	0	13	9.66667	13	7	13	13	3	3	16	58533766	R	Red	I	37	NDRG4	TSS1500	NDRG4_TSS1500	chr16	58499861	Autosome	Shore	FALSE	FALSE	TRUE	TRUE	FALSE	45779	2	cg05333442,cg17107388,cg24093474,cg01343363,cg17457090,cg27113419,cg05725404	NDRG4	Body	E1_E2	11	0.005192	ENSG00000200556	ENST00000363686	NA	0.213378	0.166216	0.184642	0.154703	0.143566	0.118021	hypermethylated	0.138763	0.188079	combinedRank top 10000	6666
cg27392771	748712	chr19	13125851	+	0.582164	0.501446	0.0807173	0.211413	0.0508588	0.599645	0.57219	0.0151897	0.523434	0.457732	0.0378579	0.0487559	0.979268	43799	0	0	14	17.6667	8	14	20	22	3	3	19	13125851	F		II	37	NFIX	Body	NFIX_Body	chr19	13015036	Autosome	Shore	TRUE	FALSE	FALSE	FALSE	TRUE	1	1	cg25716814,cg20454073,cg27304533,cg17928147,cg14925616,cg27392771	NFIX	Body	450k_E1_E2	46	0.000399	ENSG00000267417	ENST00000586630	NA	0.457732	0.523172	0.523434	0.57219	0.574655	0.599645	hypomethylated	0.582164	0.501446	combinedRank top 10000	6667
cg05547691	418990	chr9	106561306	+	0.479362	0.410541	0.0688218	0.218658	0.0508625	0.512773	0.447846	0.0325046	0.442108	0.389526	0.0278341	0.00573845	0.979268	43802	0	0	10.6667	11.6667	6	9	13	13	3	3	9	106561306	F		II	37			_	chr9	103799024	Autosome	OpenSea	FALSE	FALSE	TRUE	TRUE	FALSE	45779	3	cg05547691			E1_E2	1	0.017572	ENSG00000253031	ENST00000517222	NA	0.442108	0.389526	0.399988	0.477468	0.447846	0.512773	hypomethylated	0.479362	0.410541	combinedRank top 10000	6668
cg07363657	33292	chr1	61333617	-	0.394183	0.448831	-0.0546486	-0.182956	0.0426738	0.405004	0.388382	0.00937991	0.475035	0.429	0.0236695	-0.023996	0.973937	43817	0	0	15.3333	13.6667	11	12	21	15	3	3	1	61333617	R		II	37			_	chr1	60867944	Autosome	OpenSea	TRUE	FALSE	FALSE	FALSE	FALSE	1	1	cg07363657			450k_E1_E2	9	0.000399	ENSG00000162599	ENST00000371191	4774	0.475035	0.429	0.442459	0.388382	0.389162	0.405004	hypermethylated	0.394183	0.448831	combinedRank top 10000	6669
cg00107039	672856	chr16	85063787	+	0.529968	0.602962	-0.0729939	-0.182924	0.0300336	0.551846	0.50355	0.0244661	0.635591	0.58065	0.0288873	-0.0288044	0.966376	43831	0	0	13.3333	9.66667	7	8	18	11	3	3	16	85063787	F		II	37	KIAA0513	5UTR	KIAA0513_5UTR	chr16	85030180	Autosome	Shore	TRUE	FALSE	FALSE	FALSE	FALSE	45779	2	cg05105330,cg26702246,cg27260684,cg00107039	KIAA0513	5UTR	E1	30	0.0002	ENSG00000135709	ENST00000258180	9764	0.635591	0.58065	0.592645	0.551846	0.534509	0.50355	hypermethylated	0.529968	0.602962	combinedRank top 10000	6670
cg19217955	684468	chr17	7123994	-	0.416319	0.473949	-0.0576303	-0.182923	0.0107104	0.433694	0.400309	0.0167344	0.48408	0.458959	0.0132465	-0.0252655	0.923283	43832	0	0	11.6667	13	10	12	14	14	3	3	17	7123994	R		II	37	DLG4	TSS1500	DLG4_TSS1500	chr17	7220674	Autosome	Shore	TRUE	FALSE	FALSE	FALSE	FALSE	45779	3	cg18420143,cg00672228,cg16862315,cg12204773,cg12709244,cg24706032,cg02295678,cg19513193,cg25521963,cg10347199,cg07813421,cg02740128,cg16168199,cg19217955	DLG4	5UTR	450k_E1_E2	2	0.00022	ENSG00000072778	ENST00000582166	37	0.48408	0.478807	0.458959	0.400309	0.414954	0.433694	hypermethylated	0.416319	0.473949	combinedRank top 10000	6671
cg14454157	343754	chr7	70384700	+	0.500715	0.569754	-0.0690389	-0.182922	0.0139938	0.508484	0.496571	0.00673288	0.59085	0.558424	0.0182869	-0.0499406	0.93652	43833	0	0	13	13.6667	11	10	15	18	3	3	7	70384700	F		II	37			_	chr7	70919713	Autosome	OpenSea	TRUE	FALSE	FALSE	FALSE	FALSE	1	1	cg14454157			E1_E2	0	0.000399	ENSG00000236978	ENST00000433950	NA	0.59085	0.559987	0.558424	0.496571	0.49709	0.508484	hypermethylated	0.500715	0.569754	combinedRank top 10000	6672
cg01450302	727839	chr18	30383679	-	0.516481	0.453793	0.0626881	0.182901	0.00843894	0.527859	0.498533	0.0157285	0.472174	0.442715	0.0160296	0.0263591	0.905703	43840	0	0	14	14.3333	12	11	16	18	3	3	18	30383679	R		II	37			_	chr18	32803715	Autosome	OpenSea	TRUE	FALSE	FALSE	FALSE	FALSE	45779	3	cg01450302			E1_E2	16	0.5	ENSG00000243355	ENST00000485809	NA	0.472174	0.446491	0.442715	0.527859	0.498533	0.523051	hypomethylated	0.516481	0.453793	combinedRank top 10000	6673
cg19091893	134421	chr2	223906444	-	0.292143	0.365232	-0.0730892	-0.312552	0.0509091	0.294141	0.2898	0.00219067	0.393574	0.333933	0.0299305	-0.0397918	0.979268	43840	0	0	17.6667	15.3333	13	13	22	17	3	3	2	223906444	R		II	37			_	chr2	223041725	Autosome	OpenSea	TRUE	FALSE	FALSE	FALSE	FALSE	45779	2	cg19091893			E1_E2	1	0.000599	ENSG00000123983	ENST00000495541	2181	0.393574	0.36819	0.333933	0.2898	0.292487	0.294141	hypermethylated	0.292143	0.365232	combinedRank top 10000	6674
cg03963689	689454	chr17	17739407	+	0.306127	0.354249	-0.0481218	-0.20442	0.0509108	0.320099	0.280283	0.0224059	0.369522	0.331543	0.0200505	-0.0114447	0.979268	43842	0	0	13.3333	14.6667	11	14	15	16	3	3	17	17739407	F		II	37	SREBF1	Body	SREBF1_Body	chr17	17836092	Autosome	Shore	TRUE	FALSE	FALSE	FALSE	FALSE	45779	4	cg03963689,cg21099776,cg03628186,cg23159296	SREBF1	Body	450k_E1_E2	1	0.031949	ENSG00000072310	ENST00000423161	6720	0.331543	0.361681	0.369522	0.280283	0.320099	0.317999	hypermethylated	0.306127	0.354249	combinedRank top 10000	6675
cg06519422	281483	chr6	29599226	-	0.191144	0.229297	-0.0381527	-0.250572	0.0509163	0.208898	0.181396	0.0153999	0.24272	0.208784	0.0180448	0	0.979268	43849	0	0	12.6667	11.6667	11	10	14	13	3	3	6	29599226	R		II	37	GABBR1	Body	GABBR1_Body	chr6	29631448	Autosome	Shore	TRUE	FALSE	FALSE	FALSE	TRUE	0	0	cg08415141,cg09842161,cg20757073,cg24936467,cg21645752,cg23306453,cg01765653,cg06519422,cg21644740,cg03127104,cg12991385	GABBR1	Body	450k_E1_E2	NA	NA	ENSG00000204681	ENST00000377012	2550	0.24272	0.236387	0.208784	0.208898	0.181396	0.183138	hypermethylated	0.191144	0.229297	combinedRank top 10000	6676
cg20650210	829330	chrX	39631449	-	0.213645	0.178357	0.0352887	0.247746	0.0320239	0.226438	0.200047	0.0132138	0.186605	0.162717	0.0135507	0.013442	0.967815	43849	0	0	12.3333	8.66667	12	7	13	11	3	3	X	39631449	R		II	37			_	chrX	39772194	Sexchromsome	OpenSea	TRUE	FALSE	FALSE	FALSE	FALSE	0	0	cg20650210			E1_E2	NA	NA	ENSG00000263730	ENST00000580135	100500822	0.162717	0.185747	0.186605	0.214451	0.200047	0.226438	hypomethylated	0.213645	0.178357	combinedRank top 10000	6677
cg20574434	540086	chr12	57024673	+	0.437133	0.497563	-0.0604293	-0.182881	0.0113452	0.452735	0.418598	0.0172567	0.512802	0.481034	0.0159229	-0.0282994	0.926028	43853	0	0	16.3333	15	13	10	20	19	3	3	12	57024673	F		II	37	BAZ2A	TSS1500	BAZ2A_TSS1500	chr12	56630888	Autosome	Shore	TRUE	FALSE	FALSE	FALSE	FALSE	0	0	cg13708640,cg11186584,cg11609545,cg06607719,cg20574434,cg23346227	BAZ2A	Body	E1_E2	NA	NA	ENSG00000076108	ENST00000551959	11176	0.512802	0.498852	0.481034	0.418598	0.440067	0.452735	hypermethylated	0.437133	0.497563	combinedRank top 10000	6678
cg12899423	488227	chr11	44328154	-	0.301785	0.264668	0.0371167	0.182861	0.02825	0.309999	0.286318	0.0134035	0.270636	0.261035	0.00520874	0.015682	0.963863	43859	0	0	12	15.3333	11	11	13	23	3	3	11	44328154	R		II	37	ALX4	Body	ALX4_Body	chr11	44306603	Autosome	Shore	TRUE	FALSE	FALSE	FALSE	TRUE	0	0	cg12899423,cg08976101	ALX4	Body	450k_E1_E2	NA	NA	ENSG00000151348	ENST00000528159	2132	0.270636	0.262334	0.261035	0.309038	0.286318	0.309999	hypomethylated	0.301785	0.264668	combinedRank top 10000	6679
cg18700199	748199	chr19	12792002	+	0.117737	0.0771804	0.0405567	0.551102	0.0509316	0.126387	0.106515	0.0101828	0.0998505	0.0637615	0.0197432	0.00666421	0.979268	43859	0	0	12.6667	14.6667	12	11	13	17	3	3	19	12792002	F		II	37	DHPS	Body	DHPS_Body	chr19	12681187	Autosome	Shore	TRUE	FALSE	FALSE	FALSE	TRUE	0	0	cg18700199,cg16303558,cg22943580,cg13446436,cg06853325,cg21756353,cg19337593,cg09269013,cg02342362,cg15102606,cg17742874,cg06748468	DHPS	Body	450k_E1_E2	NA	NA	ENSG00000095059	ENST00000599481	1725	0.0998505	0.0637615	0.067929	0.126387	0.106515	0.120309	hypomethylated	0.117737	0.0771804	combinedRank top 10000	6680
cg01806025	285949	chr6	31621147	+	0.0892016	0.124769	-0.0355673	-0.442052	0.0509355	0.107352	0.0798173	0.0157217	0.129301	0.12082	0.00427033	-0.0134679	0.979268	43864	0	0	7.33333	10.3333	3	9	10	12	2	3	6	31621147	F	Red	I	37	BAT3	TSS1500	BAT3_TSS1500	chr6	31653369	Autosome	Island	TRUE	FALSE	FALSE	FALSE	FALSE	45779	2	cg17619093,cg20938572,cg03119031,cg12259593,cg04477291,cg01735191,cg26710858,cg17468317,cg18892239,cg04232624,cg16500605,cg27091233,cg09867157,cg05649229,cg04512050,cg25921418,cg20640177,cg26114655,cg09900585,cg20921096,cg17797875,cg01806025,cg05813703,cg02866733,cg16598405,cg14756795	BAT3	TSS1500	450k_E1_E2	32	0.000599	ENSG00000204463	ENST00000211379	7917	0.129301	0.124186	0.12082	0.0804356	0.0798173	0.107352	hypermethylated	0.0892016	0.124769	combinedRank top 10000	6681
cg11669516	131771	chr2	217501092	-	0.103621	0.138905	-0.0352842	-0.390166	0.0471268	0.11962	0.0913073	0.0145118	0.141846	0.135973	0.00293638	-0.0163534	0.977378	43864	0	0	4	6	3	5	5	7	1	3	2	217501092	R	Red	I	37	IGFBP2	Body	IGFBP2_Body	chr2	216636368	Autosome	Shelf	TRUE	FALSE	FALSE	FALSE	TRUE	45779	2	cg23059946,cg11669516	IGFBP2	Body	450k_E1_E2	17	0.015775	ENSG00000115457	ENST00000490362	3485	0.135973	0.138895	0.141846	0.11962	0.0999343	0.0913073	hypermethylated	0.103621	0.138905	combinedRank top 10000	6682
cg21732806	572988	chr13	50069913	+	0.237633	0.202349	0.0352837	0.221764	0.0119542	0.243887	0.225748	0.010297	0.213075	0.196175	0.00932428	0.0126731	0.928671	43867	0	0	12.3333	17	9	9	14	25	3	3	13	50069913	F		II	37	PHF11	5UTR	PHF11_5UTR	chr13	49495776	Autosome	Shore	FALSE	FALSE	TRUE	TRUE	FALSE	45779	2	cg11362192,cg12602555,cg23137039,cg17148379,cg22924269,cg21732806,cg15455612,cg02289189,cg05080330	PHF11	TSS1500	E1_E2	23	0.001198	ENSG00000136147	ENST00000481509	51131	0.197796	0.196175	0.213075	0.243887	0.225748	0.243263	hypomethylated	0.237633	0.202349	combinedRank top 10000	6683
cg06582679	176292	chr3	139174133	+	0.459672	0.35638	0.103292	0.358312	0.0509543	0.496686	0.440303	0.0320668	0.413523	0.315712	0.0509441	0.0267801	0.979268	43883	0	0	10.6667	10.6667	8	10	14	11	3	3	3	139174133	F		II	37	RBP2	Body	RBP2_Body	chr3	139455290	Autosome	OpenSea	TRUE	FALSE	FALSE	FALSE	FALSE	45779	3	cg06582679,cg07609662	RBP2	Body	E1_E2	0	0.004193	ENSG00000248932	ENST00000514729	100507291	0.339906	0.315712	0.413523	0.442026	0.440303	0.496686	hypomethylated	0.459672	0.35638	combinedRank top 10000	6684
cg01833057	197154	chr4	7893062	+	0.0955488	0.130827	-0.0352784	-0.416016	0.025792	0.105064	0.0899163	0.00828691	0.146385	0.121902	0.0135225	-0.0168378	0.960178	43884	0	0	11.3333	19	7	13	15	29	3	3	4	7893062	F		II	37	AFAP1	5UTR	AFAP1_5UTR	chr4	7891334	Autosome	OpenSea	TRUE	FALSE	FALSE	FALSE	FALSE	45779	2	cg01833057	AFAP1	5UTR	450k_E1_E2	50	0.001597	ENSG00000196526	ENST00000360265	60312	0.124194	0.146385	0.121902	0.0916658	0.0899163	0.105064	hypermethylated	0.0955488	0.130827	combinedRank top 10000	6685
cg01621974	1651	chr1	1564788	+	0.116178	0.151455	-0.0352767	-0.35567	0.0024477	0.122098	0.109388	0.00639949	0.155355	0.147077	0.00415991	-0.0249783	0.780474	43889	0	0	7.33333	9.33333	6	7	10	11	3	3	1	1564788	F	Grn	I	37	MIB2	Body	MIB2_Body	chr1	1629407	Autosome	Island	FALSE	FALSE	TRUE	TRUE	FALSE	45779	4	cg01621974,cg17122213,cg03427058,cg23430652	MIB2	Body	E1_E2	25	0.003195	ENSG00000197530	ENST00000511910	142678	0.147077	0.155355	0.151932	0.117047	0.122098	0.109388	hypermethylated	0.116178	0.151455	combinedRank top 10000	6686
cg24327597	420045	chr9	112861738	+	0.144469	0.186611	-0.0421413	-0.348021	0.0509696	0.151012	0.135867	0.00777983	0.203514	0.164933	0.0197284	-0.0139214	0.979268	43893	0	0	12.3333	15.6667	8	11	16	18	3	3	9	112861738	F		II	37	PALM2-AKAP2	Body	PALM2-AKAP2_Body	chr9	110099457	Autosome	OpenSea	TRUE	TRUE	FALSE	FALSE	FALSE	45779	3	cg24327597	PALM2-AKAP2	Body	E1_E2	20	0.203075	ENSG00000241978	ENST00000480388	NA	0.164933	0.203514	0.191385	0.135867	0.151012	0.146529	hypermethylated	0.144469	0.186611	combinedRank top 10000	6687
cg26774981	353365	chr7	104907846	-	0.262546	0.299358	-0.0368124	-0.182779	0.0243688	0.272024	0.248291	0.0125667	0.314093	0.289487	0.0130042	-0.0174636	0.955979	43903	0	0	15.3333	14.6667	14	13	18	16	3	3	7	104907846	R		II	37	SRPK2	Body	SRPK2_Body	chr7	105267398	Autosome	OpenSea	TRUE	FALSE	FALSE	FALSE	FALSE	1	1	cg26774981	SRPK2	Body	E1_E2	1	0.002796	ENSG00000213361	ENST00000393647	NA	0.314093	0.289487	0.294495	0.248291	0.267323	0.272024	hypermethylated	0.262546	0.299358	combinedRank top 10000	6688
cg08626932	796125	chr20	62259823	+	0.595139	0.676873	-0.0817349	-0.182779	0.00476891	0.615051	0.579607	0.0181231	0.695241	0.661534	0.0170564	-0.0464831	0.844904	43904	0	0	16	15	9	14	20	16	3	3	20	62259823	F		II	37	GMEB2	TSS1500	GMEB2_TSS1500	chr20	63628469	Autosome	Shore	TRUE	FALSE	FALSE	FALSE	FALSE	1	1	cg10927510,cg14179326,cg08626932,cg19166616	GMEB2	TSS1500	450k_E1_E2	36	0.011382	ENSG00000232442	ENST00000411579	100505771	0.695241	0.673846	0.661534	0.615051	0.579607	0.590758	hypermethylated	0.595139	0.676873	combinedRank top 10000	6689
cg16971126	555736	chr12	118493117	-	0.352092	0.307111	0.0449809	0.191368	0.050987	0.370118	0.327893	0.0217792	0.324982	0.291311	0.0169305	0.00291083	0.979268	43906	0	0	11.3333	11.3333	8	11	13	12	3	3	12	118493117	R		II	37	WSB2	Body	WSB2_Body	chr12	118055311	Autosome	OpenSea	TRUE	FALSE	FALSE	FALSE	FALSE	0	0	cg16971126	WSB2	Body	E1	NA	NA	ENSG00000176871	ENST00000535496	55884	0.324982	0.305042	0.291311	0.327893	0.358267	0.370118	hypomethylated	0.352092	0.307111	combinedRank top 10000	6690
cg04062087	774054	chr19	58666832	+	0.549539	0.482973	0.0665657	0.182729	0.0123239	0.561714	0.52656	0.0199121	0.502502	0.471218	0.0170295	0.0240577	0.928671	43926	0	0	16	14.6667	15	9	18	19	3	3	19	58666832	F		II	37			_	chr19	58155464	Autosome	Island	TRUE	FALSE	FALSE	FALSE	FALSE	1	1	cg15517658,cg02352723,cg10405150,cg16813031,cg03589220,cg11813116,cg04062087,cg18756545			450k_E1_E2	24	0.000399	ENSG00000181894	ENST00000500161	79673	0.471218	0.475199	0.502502	0.52656	0.560342	0.561714	hypomethylated	0.549539	0.482973	combinedRank top 10000	6691
cg17375167	640123	chr15	99192228	-	0.276559	0.234306	0.0422536	0.230146	0.0510165	0.296026	0.254564	0.0208462	0.24862	0.223583	0.012899	0.00594434	0.979268	43928	0	0	11.3333	9.66667	11	9	12	11	3	3	15	99192228	R	Grn	I	37	IGF1R	TSS1500	IGF1R_TSS1500	chr15	98648998	Autosome	Island	TRUE	TRUE	FALSE	FALSE	FALSE	0	0	cg14568338,cg17375167,cg19620752	IGF1R	TSS1500	450k_E1_E2	NA	NA	ENSG00000140443	ENST00000268035	3480	0.24862	0.223583	0.230714	0.296026	0.254564	0.279088	hypomethylated	0.276559	0.234306	combinedRank top 10000	6692
cg06463800	566719	chr13	25754183	+	0.290135	0.253827	0.0363081	0.18602	0.0510472	0.293383	0.286741	0.00332342	0.263853	0.235825	0.0156238	0.0228883	0.979268	43956	0	0	16	13.3333	11	11	22	15	3	3	13	25754183	F		II	37			_	chr13	25180044	Autosome	OpenSea	TRUE	FALSE	FALSE	FALSE	FALSE	45779	2	cg06463800,cg13203834	LINC01053	TSS1500	450k_E1_E2	1	0.000799	ENSG00000165566	ENST00000357816	219287	0.235825	0.261803	0.263853	0.286741	0.293383	0.290281	hypomethylated	0.290135	0.253827	combinedRank top 10000	6693
cg02937674	490710	chr11	49579997	+	0.145733	0.110477	0.0352557	0.370313	0.0131681	0.150817	0.138269	0.00660438	0.122223	0.101184	0.0107316	0.0160456	0.935885	43958	0	0	8.33333	9	3	7	13	10	2	3	11	49579997	F	Red	I	37	LOC440040	TSS200	LOC440040_TSS200	chr11	49558444	Autosome	OpenSea	FALSE	FALSE	TRUE	FALSE	FALSE	1	1	cg02937674,cg16857801,cg00606739,cg09176539,cg09469643	LOC440040	TSS200	450k_E1	44	0.000998	ENSG00000226268	ENST00000413181	NA	0.122223	0.101184	0.108025	0.148113	0.138269	0.150817	hypomethylated	0.145733	0.110477	combinedRank top 10000	6694
cg15007104	810048	chr22	22979073	-	0.236843	0.272099	-0.0352557	-0.192606	0.00652077	0.246065	0.231903	0.00799335	0.274723	0.267313	0.00415065	-0.0212483	0.874207	43959	0	0	13	17	8	16	22	18	3	3	22	22979073	R		II	37	POM121L1P	Body	POM121L1P_Body	chr22	22636601	Autosome	OpenSea	TRUE	FALSE	FALSE	FALSE	FALSE	1	1	cg15007104	POM121L1P	Body	E1	26	0.0002	ENSG00000215456	ENST00000506079	NA	0.274723	0.27426	0.267313	0.246065	0.231903	0.232561	hypermethylated	0.236843	0.272099	combinedRank top 10000	6695
cg00143249	366852	chr7	156798810	-	0.139728	0.104474	0.035254	0.387323	0.0147265	0.149314	0.128016	0.0108075	0.111104	0.100069	0.00584432	0.0169114	0.938326	43965	0	0	12.6667	9.33333	12	8	13	10	3	3	7	156798810	R		II	37	MNX1	Body	MNX1_Body	chr7	157006115	Autosome	Island	TRUE	FALSE	FALSE	FALSE	FALSE	45779	2	cg25287257,cg05060949,cg00143249,cg02440420	MNX1	Body	450k_E1_E2	11	0.001198	ENSG00000146909	ENST00000486131	64434	0.10225	0.100069	0.111104	0.128016	0.141855	0.149314	hypomethylated	0.139728	0.104474	combinedRank top 10000	6696
cg18533225	824658	chr22	50986813	-	0.628574	0.552644	0.0759299	0.182631	0.041217	0.640224	0.62023	0.0103987	0.585281	0.52281	0.0313293	0.0349498	0.972861	43970	0	0	15.6667	15	11	10	22	18	3	3	22	50986813	R		II	37	KLHDC7B	1stExon	KLHDC7B_1stExon	chr22	50548383	Autosome	Island	TRUE	FALSE	FALSE	FALSE	FALSE	45779	2	cg07600533,cg25665606,cg07833467,cg18533225	KLHDC7B	TSS1500	27k_450k_E1_E2	1	0.000599	ENSG00000130487	ENST00000395676	113730	0.52281	0.549842	0.585281	0.62023	0.640224	0.625268	hypomethylated	0.628574	0.552644	combinedRank top 10000	6697
cg23862383	210792	chr4	90602546	-	0.417682	0.475392	-0.0577097	-0.182611	0.00413676	0.419189	0.416448	0.00139048	0.480204	0.466997	0.00729584	-0.0478085	0.83408	43977	0	0	13.6667	14.3333	9	10	17	22	3	3	4	90602546	R		II	37			_	chr4	89681394	Autosome	OpenSea	TRUE	FALSE	FALSE	FALSE	FALSE	0	0	cg23862383,cg01286040,cg12779052			E1	NA	NA	ENSG00000251095	ENST00000507916	NA	0.480204	0.478974	0.466997	0.416448	0.417409	0.419189	hypermethylated	0.417682	0.475392	combinedRank top 10000	6698
cg16694524	36607	chr1	78445165	-	0.233112	0.193334	0.0397777	0.257768	0.0510716	0.240467	0.220389	0.0110631	0.215911	0.181743	0.0195548	0.00447754	0.979268	43979	0	0	14.6667	10	12	8	17	12	3	3	1	78445165	R	Red	I	37	FUBP1	TSS1500	FUBP1_TSS1500	chr1	77979480	Autosome	Island	TRUE	TRUE	FALSE	FALSE	FALSE	45779	2	cg21142153,cg18666238,cg23428507,cg21855963,cg26665082,cg15821589,cg25846022,cg08707063,cg10926994,cg03742620,cg16694524,cg01014287,cg05677478	FUBP1	TSS200	450k_E1_E2	5	0.5	ENSG00000162616	ENST00000484662	11080	0.215911	0.181743	0.182348	0.23848	0.220389	0.240467	hypomethylated	0.233112	0.193334	combinedRank top 10000	6699
cg02163378	594142	chr14	57341666	-	0.394437	0.346356	0.0480802	0.182593	0.041983	0.415687	0.380352	0.0187262	0.362192	0.322625	0.0209321	0.0181599	0.973203	43991	0	0	14.3333	15.3333	10	12	17	19	3	3	14	57341666	R		II	37	OTX2OS1	Body	OTX2OS1_Body	chr14	56874947	Autosome	OpenSea	FALSE	FALSE	TRUE	TRUE	FALSE	0	0	cg02163378	OTX2OS1	Body	450k_E1_E2	NA	NA	ENSG00000200818	ENST00000363948	NA	0.322625	0.354253	0.362192	0.415687	0.387271	0.380352	hypomethylated	0.394437	0.346356	combinedRank top 10000	6700
cg03131527	190681	chr3	197301250	+	0.523798	0.46034	0.0634583	0.182591	0.0425049	0.546673	0.504947	0.0211522	0.493074	0.437574	0.0290616	0.0118728	0.973789	43992	0	0	14.3333	16	9	13	21	18	3	3	3	197301250	F		II	37	BDH1	TSS1500	BDH1_TSS1500	chr3	197574378	Autosome	OpenSea	FALSE	FALSE	FALSE	TRUE	FALSE	45779	3	cg03131527	BDH1	TSS1500	27k_450k_E1	1	0.000399	ENSG00000161267	ENST00000358186	622	0.493074	0.450372	0.437574	0.519775	0.504947	0.546673	hypomethylated	0.523798	0.46034	combinedRank top 10000	6701
cg13037201	603422	chr14	89018372	-	0.578168	0.657522	-0.0793542	-0.182588	0.00612299	0.591771	0.558357	0.0175508	0.674442	0.636997	0.0189813	-0.0452258	0.868566	43994	0	0	9	10.3333	6	9	12	13	3	3	14	89018372	R		II	37	PTPN21	5UTR	PTPN21_5UTR	chr14	88552027	Autosome	Shore	TRUE	FALSE	FALSE	FALSE	FALSE	1	1	cg16099690,cg13037201	PTPN21	5UTR	450k_E1_E2	8	0.002196	ENSG00000258789	ENST00000556328	NA	0.661127	0.674442	0.636997	0.591771	0.584376	0.558357	hypermethylated	0.578168	0.657522	combinedRank top 10000	6702
cg13640471	400054	chr8	132854003	+	0.346488	0.259356	0.0871327	0.404342	0.051089	0.379027	0.307907	0.0359429	0.28334	0.212171	0.0408652	0.0245669	0.979268	43998	0	0	10.3333	8.66667	8	6	14	12	3	3	8	132854003	F		II	37			_	chr8	131841755	Autosome	OpenSea	FALSE	FALSE	FALSE	TRUE	FALSE	1	1	cg13640471			E1_E2	0	0.0002	ENSG00000254255	ENST00000521318	NA	0.282556	0.212171	0.28334	0.352532	0.307907	0.379027	hypomethylated	0.346488	0.259356	combinedRank top 10000	6703
cg12822972	410355	chr9	33524289	-	0.297285	0.260758	0.0365275	0.182576	0.0482166	0.309235	0.280031	0.0153074	0.264535	0.258236	0.00333202	0.0154961	0.977477	44001	0	0	8.33333	10.3333	7	9	10	11	3	3	9	33524289	R	Grn	I	37	ANKRD18B	TSS200	ANKRD18B_TSS200	chr9	33524290	Autosome	Island	TRUE	FALSE	FALSE	FALSE	TRUE	1	1	cg13869635,cg10298491,cg00054209,cg05470609,cg14894648,cg06051032,cg12822972,cg25469171	ANKRD18B	TSS200	E1_E2	9	0.5	ENSG00000228072	ENST00000420315	NA	0.264535	0.259503	0.258236	0.309235	0.30259	0.280031	hypomethylated	0.297285	0.260758	combinedRank top 10000	6704
cg21402722	840146	chrX	133705830	+	0.387262	0.340039	0.0472225	0.182573	0.0158466	0.395011	0.372448	0.0128334	0.357344	0.328281	0.0153047	0.0151043	0.944003	44002	0	0	15	10	14	7	16	13	3	3	X	133705830	F		II	37	PLAC1	5UTR	PLAC1_5UTR	chrX	134571799	Sexchromsome	OpenSea	TRUE	FALSE	FALSE	FALSE	FALSE	0	0	cg21402722	PLAC1	5UTR	E1_E2	NA	NA	ENSG00000227060	ENST00000592070	100506757	0.328281	0.357344	0.334492	0.372448	0.395011	0.394326	hypomethylated	0.387262	0.340039	combinedRank top 10000	6705
cg27146590	747420	chr19	11641379	-	0.212903	0.248144	-0.0352414	-0.211763	0.0170126	0.225987	0.202863	0.0118592	0.253534	0.238305	0.00853337	-0.0123181	0.949246	44008	0	0	12.3333	12	9	10	19	16	3	3	19	11641379	R		II	37	ECSIT	TSS1500	ECSIT_TSS1500	chr19	11530563	Autosome	Shore	TRUE	TRUE	FALSE	FALSE	FALSE	45779	3	cg01436526,cg19782731,cg27146590,cg21944443	ECSIT	TSS1500	E1	6	0.209665	ENSG00000130159	ENST00000270517	51295	0.252592	0.253534	0.238305	0.209857	0.202863	0.225987	hypermethylated	0.212903	0.248144	combinedRank top 10000	6706
cg01182455	425501	chr9	131313189	-	0.159564	0.195578	-0.0360132	-0.27785	0.0511058	0.17969	0.149248	0.017431	0.211287	0.186836	0.0136333	-0.00714661	0.979268	44009	0	0	13.6667	12.3333	7	10	21	15	3	3	9	131313189	R		II	37			_	chr9	128550909	Autosome	Shore	TRUE	FALSE	FALSE	FALSE	FALSE	45779	2	cg01182455			450k_E1_E2	3	0.391973	ENSG00000238406	ENST00000459581	NA	0.18861	0.211287	0.186836	0.149248	0.17969	0.149756	hypermethylated	0.159564	0.195578	combinedRank top 10000	6707
cg16464045	249161	chr5	114937535	+	0.361771	0.411918	-0.0501478	-0.182551	0.00542304	0.375106	0.352126	0.011926	0.420846	0.402289	0.00929833	-0.0271838	0.858834	44015	0	0	14.6667	12.6667	14	10	16	18	3	3	5	114937535	F		II	37	TMED7-TICAM2	Body	TMED7-TICAM2_Body	chr5	115601837	Autosome	Shore	TRUE	FALSE	FALSE	FALSE	FALSE	1	1	cg16464045,cg24641522,cg18416226,cg18098750,cg20733436,cg21422923,cg22173752,cg10472270,cg01554060,cg08870042,cg02870222,cg19007249,cg01743388	TMED7-TICAM2	Body	450k_E1	34	0.000399	ENSG00000145780	ENST00000274457	56929	0.41262	0.420846	0.402289	0.35808	0.375106	0.352126	hypermethylated	0.361771	0.411918	combinedRank top 10000	6708
cg02068111	422564	chr9	124587820	+	0.491963	0.559669	-0.0677057	-0.182542	0.0258027	0.505864	0.472839	0.0171208	0.584604	0.532537	0.0261026	-0.0266736	0.960178	44021	0	0	9.33333	11.6667	5	7	15	17	3	3	9	124587820	F		II	37	TTLL11	Body	TTLL11_Body	chr9	121825540	Autosome	OpenSea	TRUE	FALSE	FALSE	FALSE	FALSE	45779	3	cg12944418,cg06787544,cg02068111	TTLL11	Body	E1_E2	8	0.5	ENSG00000175764	ENST00000486362	158135	0.532537	0.584604	0.561866	0.472839	0.505864	0.497187	hypermethylated	0.491963	0.559669	combinedRank top 10000	6709
cg04540039	814920	chr22	33450012	-	0.232502	0.197265	0.0352373	0.226522	0.0195263	0.24532	0.221098	0.0121726	0.208563	0.1886	0.0102389	0.0125351	0.950802	44021	0	0	16.6667	14.3333	13	12	19	18	3	3	22	33450012	R		II	37	SYN3	5UTR	SYN3_5UTR	chr22	33054025	Autosome	Shelf	FALSE	FALSE	FALSE	TRUE	FALSE	45779	2	cg04540039,cg27288098	SYN3	5UTR	450k_E1_E2	2	0.000799	ENSG00000228194	ENST00000446798	NA	0.1886	0.208563	0.194632	0.231089	0.24532	0.221098	hypomethylated	0.232502	0.197265	combinedRank top 10000	6710
cg06095777	46956	chr1	145714010	-	0.29119	0.255393	0.0357965	0.182541	0.0263488	0.305928	0.278812	0.0137113	0.266178	0.243983	0.0111105	0.0126344	0.961075	44023	0	0	13.3333	12.3333	12	11	14	14	3	3	1	145714010	R		II	37	CD160	5UTR	CD160_5UTR	chr1	145721073	Autosome	Island	FALSE	FALSE	TRUE	TRUE	FALSE	0	0	cg12401731,cg06095777,cg11743829,cg25221984	CD160	5UTR	450k_E1_E2	NA	NA	ENSG00000117281	ENST00000235933	11126	0.243983	0.266178	0.256019	0.305928	0.288829	0.278812	hypomethylated	0.29119	0.255393	combinedRank top 10000	6711
cg05423727	554931	chr12	116561530	-	0.136047	0.181893	-0.045846	-0.393871	0.0511232	0.158559	0.113282	0.0226396	0.194306	0.166041	0.0144425	-0.00748236	0.979268	44024	0	0	11.6667	10.6667	9	7	14	13	3	3	12	116561530	R		II	37	MED13L	Body	MED13L_Body	chr12	116123724	Autosome	OpenSea	TRUE	TRUE	FALSE	FALSE	FALSE	45779	2	cg05423727	MED13L	Body	E1_E2	1	0.0002	ENSG00000200665	ENST00000363795	NA	0.194306	0.166041	0.18533	0.158559	0.136299	0.113282	hypermethylated	0.136047	0.181893	combinedRank top 10000	6712
cg04297105	108270	chr2	103235258	-	0.255117	0.219881	0.035236	0.205742	0.049656	0.263425	0.240077	0.0130488	0.229902	0.200341	0.0169239	0.0101753	0.979196	44027	0	0	17.6667	17.3333	16	15	19	19	3	3	2	103235258	R		II	37	SLC9A2	TSS1500	SLC9A2_TSS1500	chr2	102618798	Autosome	Shore	TRUE	FALSE	FALSE	FALSE	FALSE	1	1	cg04297105,cg05021854,cg04532229	SLC9A2	TSS1500	450k_E1_E2	2	0.000399	ENSG00000180251	ENST00000492154	389015	0.2294	0.200341	0.229902	0.240077	0.261849	0.263425	hypomethylated	0.255117	0.219881	combinedRank top 10000	6713
cg18645297	358529	chr7	130419594	-	0.148732	0.113496	0.0352352	0.36212	0.0348409	0.165051	0.13721	0.0145271	0.126067	0.100747	0.0126611	0.011143	0.967868	44033	0	0	10.6667	13.6667	6	9	13	16	3	3	7	130419594	R		II	37	KLF14	TSS1500	KLF14_TSS1500	chr7	130734832	Autosome	Shore	TRUE	FALSE	FALSE	FALSE	FALSE	0	0	cg09823095,cg25109431,cg21449170,cg05651960,cg18751682,cg08097417,cg07955995,cg22285878,cg21520933,cg06533629,cg08719712,cg02778245,cg18645297,cg17317023,cg06038655,cg03914913,cg09529138,cg02423044	KLF14	TSS1500	450k_E1_E2	NA	NA	ENSG00000174595	ENST00000310992	NA	0.100747	0.113675	0.126067	0.165051	0.13721	0.143934	hypomethylated	0.148732	0.113496	combinedRank top 10000	6714
cg11887214	495970	chr11	64527417	+	0.111563	0.146797	-0.0352339	-0.367194	0.0138678	0.120818	0.101137	0.00989269	0.150291	0.141911	0.00435959	-0.0210933	0.93652	44038	0	0	11.6667	11	7	9	14	15	3	3	11	64527417	F		II	37	PYGM	1stExon	PYGM_1stExon	chr11	64759944	Autosome	OpenSea	TRUE	FALSE	FALSE	FALSE	FALSE	45779	3	cg09138437,cg09958483,cg02176069,cg26884581,cg11887214,cg00551345,cg16058496,cg12902625,cg00696269	PYGM	1stExon	450k_E1_E2	0	0.002396	ENSG00000068976	ENST00000460413	5837	0.148188	0.150291	0.141911	0.101137	0.112734	0.120818	hypermethylated	0.111563	0.146797	combinedRank top 10000	6715
cg27099481	457109	chr10	95361420	+	0.188414	0.153187	0.0352272	0.281989	0.00245398	0.193046	0.181986	0.00574469	0.157507	0.145515	0.00666162	0.0244788	0.780586	44056	0	0	16.6667	18.3333	15	15	19	23	3	3	10	95361420	F		II	37	RBP4	TSS1500	RBP4_TSS1500	chr10	93601662	Autosome	Shore	FALSE	FALSE	TRUE	TRUE	FALSE	45779	3	cg13253980,cg12298562,cg24566400,cg25793377,cg18585903,cg12936747,cg27099481,cg20967544,cg25191881	RBP4	TSS1500	E1_E2	6	0.001797	ENSG00000138207	ENST00000371467	5950	0.145515	0.156538	0.157507	0.181986	0.193046	0.19021	hypomethylated	0.188414	0.153187	combinedRank top 10000	6716
cg24975183	273807	chr6	10113476	-	0.348447	0.396778	-0.0483308	-0.182481	0.00719739	0.362711	0.340167	0.0124061	0.4072	0.386471	0.0103652	-0.0237594	0.886749	44057	0	0	13	8.66667	11	7	15	10	3	3	6	10113476	R		II	37			_	chr6	10113242	Autosome	OpenSea	TRUE	FALSE	FALSE	FALSE	FALSE	1	1	cg24975183,cg00364016			E1_E2	4	0.0002	ENSG00000181355	ENST00000472329	NA	0.386471	0.396664	0.4072	0.362711	0.340167	0.342463	hypermethylated	0.348447	0.396778	combinedRank top 10000	6717
cg13442969	543005	chr12	68044208	+	0.263951	0.300887	-0.0369354	-0.182469	0.0163042	0.27742	0.25355	0.0122273	0.308651	0.292208	0.00825933	-0.0147882	0.946017	44063	0	0	15.6667	14	12	11	18	17	3	3	12	68044208	F		II	37	DYRK2	Body	DYRK2_Body	chr12	67650427	Autosome	Shore	TRUE	FALSE	FALSE	FALSE	FALSE	45779	3	cg13442969	DYRK2	Body	450k_E1_E2	5	0.000998	ENSG00000127334	ENST00000319833	8445	0.292208	0.301801	0.308651	0.27742	0.25355	0.260884	hypermethylated	0.263951	0.300887	combinedRank top 10000	6718
cg06288131	176458	chr3	139970779	-	0.342012	0.270316	0.0716962	0.328571	0.0511723	0.37436	0.311726	0.0313682	0.290122	0.232959	0.0323716	0.0216036	0.979268	44064	0	0	17.3333	12.6667	11	10	21	17	3	3	3	139970779	R		II	37	CLSTN2	Body	CLSTN2_Body	chr3	140251936	Autosome	OpenSea	TRUE	FALSE	FALSE	FALSE	FALSE	1	1	cg06288131	CLSTN2	Body	450k_E1_E2	41	0.0002	ENSG00000158258	ENST00000511524	64084	0.232959	0.290122	0.287867	0.311726	0.33995	0.37436	hypomethylated	0.342012	0.270316	combinedRank top 10000	6719
cg10303654	365000	chr7	151652168	-	0.378951	0.324737	0.054214	0.21656	0.0511726	0.404316	0.352778	0.0257783	0.332465	0.312048	0.0110756	0.0203129	0.979268	44066	0	0	10	12.3333	8	12	13	13	3	3	7	151652168	R		II	37	GALNTL5	TSS1500	GALNTL5_TSS1500	chr7	151955082	Autosome	OpenSea	FALSE	FALSE	FALSE	FALSE	FALSE	45779	2	cg10303654,cg19982971,cg19801398,cg07981080,cg24221930	GALNTL5	TSS1500	E1_E2	23	0.001198	ENSG00000227562	ENST00000446340	NA	0.329698	0.312048	0.332465	0.352778	0.37976	0.404316	hypomethylated	0.378951	0.324737	combinedRank top 10000	6720
cg04161033	513325	chr11	117102628	-	0.126098	0.090874	0.0352238	0.43209	0.0101317	0.128422	0.122682	0.0030215	0.10029	0.0855584	0.00817671	0.0223928	0.919507	44069	0	0	12.6667	10.3333	6	7	20	12	3	3	11	117102628	R		II	37	PCSK7	5UTR	PCSK7_5UTR	chr11	117231911	Autosome	Shore	TRUE	FALSE	FALSE	FALSE	FALSE	1	1	cg12082129,cg04161033,cg25920207	PCSK7	1stExon	E1_E2	12	0.000399	ENSG00000160613	ENST00000524507	9159	0.10029	0.0855584	0.0867741	0.127189	0.122682	0.128422	hypomethylated	0.126098	0.090874	combinedRank top 10000	6721
cg16785213	669847	chr16	75599104	+	0.0992527	0.134476	-0.0352229	-0.403157	0.0147289	0.110741	0.0894045	0.0107624	0.137801	0.127835	0.00575087	-0.017094	0.938326	44074	0	0	17.3333	15	14	11	22	19	3	3	16	75599104	F		II	37	GABARAPL2	TSS1500	GABARAPL2_TSS1500	chr16	75565205	Autosome	Shore	TRUE	TRUE	FALSE	FALSE	FALSE	45779	2	cg15534579,cg16785213	GABARAPL2	TSS1500	450k_E1_E2	41	0.078275	ENSG00000205084	ENST00000258173	79583	0.137791	0.137801	0.127835	0.110741	0.0976126	0.0894045	hypermethylated	0.0992527	0.134476	combinedRank top 10000	6722
cg21777724	443483	chr10	36070744	+	0.34449	0.302379	0.0421114	0.182449	0.00106214	0.347999	0.338545	0.00517663	0.30931	0.296802	0.00636277	0.0292355	0.693482	44074	0	0	14.3333	12.3333	13	10	17	16	3	3	10	36070744	F		II	37	PCAT5	Body	PCAT5_Body	chr10	35781815	Autosome	OpenSea	TRUE	FALSE	FALSE	FALSE	FALSE	1	1	cg21777724	PCAT5	Body	E1_E2	15	0.0002	ENSG00000226646	ENST00000425095	NA	0.30931	0.296802	0.301026	0.338545	0.347999	0.346927	hypomethylated	0.34449	0.302379	combinedRank top 10000	6723
cg05210364	292487	chr6	34665139	+	0.681389	0.599259	0.08213	0.182442	0.0264098	0.707561	0.65683	0.0254039	0.604325	0.593894	0.00522217	0.0525048	0.961075	44078	0	0	12	11.6667	11	9	13	15	3	3	6	34665139	F		II	37	C6orf106	TSS1500	C6orf106_TSS1500	chr6	34697361	Autosome	Shore	TRUE	FALSE	FALSE	FALSE	FALSE	0	0	cg17043922,cg16345031,cg00685025,cg10641809,cg26650539,cg12662162,cg24957476,cg05210364,cg24070123	C6orf106	TSS1500	E1_E2	NA	NA	ENSG00000272288	ENST00000606496	101929243	0.593894	0.604325	0.599559	0.679777	0.65683	0.707561	hypomethylated	0.681389	0.599259	combinedRank top 10000	6724
cg12029507	328236	chr7	5014435	+	0.174468	0.20969	-0.0352217	-0.252096	0.0275733	0.187544	0.16038	0.0136103	0.215683	0.201333	0.00746152	-0.0137891	0.963052	44079	0	0	12.3333	9.66667	6	7	16	11	3	3	7	5014435	F		II	37	RNF216L	Body	RNF216L_Body	chr7	4974803	Autosome	Island	TRUE	FALSE	FALSE	FALSE	FALSE	0	0	cg25468541,cg23031969,cg12029507	RNF216L	Body	450k_E1	NA	NA	ENSG00000196204	ENST00000429902	441191	0.212055	0.215683	0.201333	0.16038	0.175482	0.187544	hypermethylated	0.174468	0.20969	combinedRank top 10000	6725
cg05877550	673173	chr16	85369038	-	0.468392	0.411566	0.0568259	0.182434	0.00428743	0.471735	0.463901	0.00404112	0.417792	0.400227	0.00983588	0.046109	0.836424	44082	0	0	11	11.6667	6	10	15	14	3	3	16	85369038	R		II	37			_	chr16	85335431	Autosome	OpenSea	TRUE	FALSE	FALSE	FALSE	FALSE	45779	4	cg02016305,cg10066698,cg02418439,cg05877550,cg16387151			450k_E1_E2	3	0.001398	ENSG00000266307	ENST00000583199	100847022	0.41668	0.417792	0.400227	0.463901	0.469541	0.471735	hypomethylated	0.468392	0.411566	combinedRank top 10000	6726
cg23113022	380946	chr8	37757546	-	0.353428	0.310259	0.043169	0.18243	0.044558	0.371491	0.335157	0.0181674	0.330216	0.293919	0.0184165	0.00494182	0.975427	44083	0	0	10	8.66667	8	5	12	12	3	3	8	37757546	R		II	37	RAB11FIP1	TSS1500	RAB11FIP1_TSS1500	chr8	37900027	Autosome	Shore	TRUE	FALSE	FALSE	FALSE	FALSE	0	0	cg21348533,cg07313709,cg09440788,cg23113022	RAB11FIP1	TSS1500	E1_E2	NA	NA	ENSG00000156675	ENST00000287263	80223	0.293919	0.330216	0.306643	0.335157	0.353637	0.371491	hypomethylated	0.353428	0.310259	combinedRank top 10000	6727
cg27159689	200898	chr4	26805168	-	0.416801	0.474329	-0.0575272	-0.182421	0.0118417	0.426907	0.397013	0.0171385	0.484215	0.461864	0.0113962	-0.0349567	0.928671	44088	0	0	13	16	12	13	14	19	3	3	4	26805168	R		II	37			_	chr4	26803545	Autosome	OpenSea	TRUE	FALSE	FALSE	FALSE	FALSE	45779	2	cg27159689,cg08818094			E1_E2	10	0.000599	ENSG00000200999	ENST00000364129	124900179	0.461864	0.476907	0.484215	0.397013	0.426907	0.426484	hypermethylated	0.416801	0.474329	combinedRank top 10000	6728
cg13528349	800435	chr21	35899082	-	0.274557	0.312911	-0.0383544	-0.182421	0.0301322	0.288308	0.266887	0.0119354	0.330789	0.303674	0.0154853	-0.0153664	0.966376	44089	0	0	11.3333	13.3333	10	10	13	18	3	3	21	35899082	R		II	37	RCAN1	TSS1500	RCAN1_TSS1500	chr21	34526783	Autosome	OpenSea	TRUE	FALSE	FALSE	FALSE	FALSE	45779	5	cg03708250,cg21301258,cg14943847,cg05156137,cg13528349	RCAN1	TSS1500	E1_E2	1	0.005391	ENSG00000159200	ENST00000381135	1827	0.30427	0.303674	0.330789	0.268475	0.266887	0.288308	hypermethylated	0.274557	0.312911	combinedRank top 10000	6729
cg21687563	812555	chr22	28838019	+	0.281769	0.321095	-0.0393263	-0.18242	0.0150438	0.294316	0.269362	0.0124775	0.329579	0.315128	0.00754698	-0.0208119	0.939598	44090	0	0	11.6667	14.6667	9	10	15	21	3	3	22	28838019	F		II	37	TTC28	Body	TTC28_Body	chr22	28442030	Autosome	OpenSea	TRUE	TRUE	FALSE	FALSE	TRUE	1	1	cg21687563,cg06969287	TTC28	Body	450k_E1_E2	38	0.0002	ENSG00000199797	ENST00000362927	NA	0.329579	0.318578	0.315128	0.281628	0.269362	0.294316	hypermethylated	0.281769	0.321095	combinedRank top 10000	6730
cg02315353	149611	chr3	25825455	+	0.141496	0.19166	-0.050164	-0.412644	0.0511968	0.149889	0.130652	0.00984996	0.218752	0.174574	0.0237275	-0.0246855	0.979268	44093	0	0	12.3333	15.6667	9	14	18	18	3	3	3	25825455	F		II	37	NGLY1	TSS1500	NGLY1_TSS1500	chr3	25783963	Autosome	Island	TRUE	FALSE	FALSE	FALSE	FALSE	1	1	cg19156280,cg11750789,cg05339557,cg05218902,cg11227576,cg26766678,cg02315353,cg06149183	NGLY1	TSS200	450k_E1_E2	23	0.000399	ENSG00000151092	ENST00000280700	55768	0.218752	0.181655	0.174574	0.149889	0.143948	0.130652	hypermethylated	0.141496	0.19166	combinedRank top 10000	6731
cg06347044	748266	chr19	12835206	-	0.54537	0.474052	0.0713176	0.198286	0.0511976	0.553545	0.54124	0.00708019	0.492237	0.438303	0.0309612	0.0490027	0.979268	44096	0	0	12.3333	9.33333	9	7	14	13	3	3	19	12835206	R		II	37	TNPO2	TSS1500	TNPO2_TSS1500	chr19	12724391	Autosome	Shore	TRUE	FALSE	FALSE	FALSE	FALSE	45779	3	cg05403387,cg07655025,cg00783916,cg04911143,cg27480580,cg06347044,cg04410039	TNPO2	TSS1500	E1_E2	3	0.003395	ENSG00000105576	ENST00000588216	30000	0.491616	0.492237	0.438303	0.553545	0.54124	0.541325	hypomethylated	0.54537	0.474052	combinedRank top 10000	6732
cg01735049	649720	chr16	9187613	+	0.312137	0.355551	-0.0434138	-0.182397	0.00672122	0.321407	0.303386	0.00902183	0.359552	0.352047	0.00377705	-0.0306401	0.87826	44099	0	0	13.3333	11.6667	11	9	17	13	3	3	16	9187613	F		II	37	C16orf72	Body	C16orf72_Body	chr16	9093755	Autosome	Shore	FALSE	FALSE	FALSE	TRUE	TRUE	45779	2	cg01735049	C16orf72	Body	450k_E1_E2	11	0.000399	ENSG00000182831	ENST00000327827	29035	0.359552	0.352047	0.355054	0.303386	0.311619	0.321407	hypermethylated	0.312137	0.355551	combinedRank top 10000	6733
cg03533472	659447	chr16	46919112	-	0.177405	0.213723	-0.036318	-0.255554	0.0512015	0.196259	0.160884	0.0178025	0.222309	0.203343	0.00960945	-0.00708419	0.979268	44099	0	0	11.3333	9.33333	9	8	13	11	3	3	16	46919112	R	Red	I	37	GPT2	Body	GPT2_Body	chr16	46885199	Autosome	Shore	TRUE	FALSE	FALSE	FALSE	FALSE	1	1	cg20919549,cg16857868,cg09548227,cg01922597,cg00622166,cg24409590,cg00270789,cg14880584,cg03533472,cg23684449	GPT2	Body	450k_E1_E2	46	0.000399	ENSG00000166123	ENST00000440783	84706	0.215517	0.203343	0.222309	0.196259	0.160884	0.175073	hypermethylated	0.177405	0.213723	combinedRank top 10000	6734
cg14339216	765456	chr19	47853009	+	0.207853	0.24307	-0.0352162	-0.216176	0.0431728	0.220771	0.199244	0.0113919	0.261758	0.232026	0.0162739	-0.0112548	0.974223	44107	0	0	14.3333	13.3333	10	9	21	22	3	3	19	47853009	F		II	37	DHX34	5UTR	DHX34_5UTR	chr19	47349751	Autosome	Shore	TRUE	FALSE	FALSE	FALSE	FALSE	0	0	cg14339216	DHX34	5UTR	450k_E1_E2	NA	NA	ENSG00000134815	ENST00000328771	9704	0.261758	0.232026	0.235424	0.220771	0.203545	0.199244	hypermethylated	0.207853	0.24307	combinedRank top 10000	6735
cg08154849	555167	chr12	117100401	+	0.137649	0.176041	-0.038392	-0.333448	0.0512177	0.148991	0.121392	0.0144412	0.19752	0.164268	0.0186296	-0.0152769	0.979268	44109	0	0	15	12.6667	14	10	16	15	3	3	12	117100401	F		II	37			_	chr12	116662595	Autosome	OpenSea	TRUE	FALSE	FALSE	FALSE	FALSE	45779	5	cg08154849,cg13235787,cg16151352,cg08711729			E1_E2	11	0.045727	ENSG00000257883	ENST00000546835	NA	0.19752	0.166337	0.164268	0.142565	0.121392	0.148991	hypermethylated	0.137649	0.176041	combinedRank top 10000	6736
cg23076370	613706	chr14	107095027	+	0.491486	0.57705	-0.085564	-0.227274	0.051241	0.517781	0.444044	0.0411659	0.608477	0.542246	0.0332446	-0.0244647	0.979268	44125	0	0	11.6667	12	11	9	13	14	3	3	14	107095027	F	Grn	I	37			_	chr14	106639021	Autosome	OpenSea	TRUE	FALSE	FALSE	FALSE	FALSE	42156	11	cg23076370,cg07958169			450k_E1	1	0.41234	ENSG00000254329	ENST00000519079	NA	0.542246	0.608477	0.580426	0.444044	0.517781	0.512632	hypermethylated	0.491486	0.57705	combinedRank top 10000	6737
cg05581217	670047	chr16	76960566	-	0.279463	0.231446	0.0480173	0.26168	0.051243	0.295778	0.253205	0.0229619	0.238492	0.219756	0.0101945	0.0147135	0.979268	44127	0	0	10	12	8	11	14	14	3	3	16	76960566	R		II	37			_	chr16	76926668	Autosome	OpenSea	TRUE	FALSE	FALSE	FALSE	FALSE	45779	2	cg05581217			E1	6	0.035543	ENSG00000260797	ENST00000568646	NA	0.219756	0.236089	0.238492	0.289405	0.295778	0.253205	hypomethylated	0.279463	0.231446	combinedRank top 10000	6738
cg19131313	370671	chr8	1704013	-	0.462231	0.525851	-0.0636202	-0.18234	0.0302154	0.48477	0.437176	0.0238967	0.537053	0.519591	0.00972346	-0.0348209	0.966376	44128	0	0	13.3333	12.3333	8	10	17	14	3	3	8	1704013	R		II	37			_	chr8	1755846	Autosome	OpenSea	TRUE	FALSE	FALSE	FALSE	TRUE	45779	3	cg26508022,cg13513346,cg17369206,cg12174129,cg19131313,cg17159058			450k_E1_E2	2	0.010383	ENSG00000182372	ENST00000517514	2055	0.520909	0.519591	0.537053	0.437176	0.464746	0.48477	hypermethylated	0.462231	0.525851	combinedRank top 10000	6739
cg19704238	454382	chr10	85900022	+	0.264001	0.224245	0.0397557	0.226161	0.0512434	0.28586	0.251836	0.0189704	0.22924	0.214658	0.0083051	0.0225957	0.979268	44128	0	0	10	11	9	5	11	14	3	3	10	85900022	F		II	37	GHITM	5UTR	GHITM_5UTR	chr10	84140265	Autosome	Shore	TRUE	FALSE	FALSE	FALSE	FALSE	1	1	cg19704238,cg03117383	GHITM	5UTR	450k_E1_E2	25	0.054912	ENSG00000165678	ENST00000372134	27069	0.228838	0.22924	0.214658	0.28586	0.254308	0.251836	hypomethylated	0.264001	0.224245	combinedRank top 10000	6740
cg08555912	191387	chr4	674399	+	0.611317	0.537552	0.0737655	0.182335	0.0285331	0.639856	0.587644	0.0264434	0.556771	0.506142	0.0274274	0.0308729	0.964541	44131	0	0	18.6667	14	13	9	24	18	3	3	4	674399	F		II	37	MYL5	Body	MYL5_Body	chr4	680609	Autosome	Shore	TRUE	FALSE	FALSE	FALSE	FALSE	45779	3	cg08555912	MYL5	Body	450k_E1_E2	0	0.000399	ENSG00000215375	ENST00000507804	4636	0.506142	0.556771	0.549741	0.639856	0.606452	0.587644	hypomethylated	0.611317	0.537552	combinedRank top 10000	6741
cg16664532	183102	chr3	173113519	+	0.202399	0.13348	0.0689189	0.565928	0.0512472	0.238564	0.174089	0.0329477	0.146095	0.117491	0.0145973	0.0279949	0.979268	44132	0	0	13.6667	11	12	7	15	14	3	3	3	173113519	F		II	37			_	chr3	173395728	Autosome	Island	TRUE	FALSE	FALSE	FALSE	TRUE	45779	3	cg01893322,cg01298010,cg12129344,cg16664532,cg03865648,cg13147717			450k_E1_E2	1	0.089557	ENSG00000237473	ENST00000447709	NA	0.117491	0.136854	0.146095	0.174089	0.194542	0.238564	hypomethylated	0.202399	0.13348	combinedRank top 10000	6742
cg10963192	608210	chr14	100751514	+	0.295187	0.3363	-0.0411133	-0.18233	0.00373241	0.305031	0.289205	0.00859074	0.344265	0.328474	0.00789637	-0.0234432	0.826364	44136	0	0	11.6667	12.3333	9	7	16	17	3	3	14	100751514	F	Red	I	37			_	chr14	100285176	Autosome	Shore	TRUE	FALSE	FALSE	FALSE	FALSE	0	0	cg10963192,cg15869718,cg18139254			450k_E1_E2	NA	NA	ENSG00000100811	ENST00000554579	7528	0.344265	0.336162	0.328474	0.289205	0.291325	0.305031	hypermethylated	0.295187	0.3363	combinedRank top 10000	6743
cg17872608	654951	chr16	25160369	+	0.626945	0.712745	-0.0858	-0.182318	0.00134348	0.636185	0.622312	0.00800176	0.726826	0.701967	0.0127544	-0.0657821	0.726556	44143	0	0	11	14	10	11	12	18	3	3	16	25160369	F		II	37	LCMT1-AS2	TSS200	LCMT1-AS2_TSS200	chr16	25149047	Autosome	OpenSea	TRUE	FALSE	FALSE	FALSE	FALSE	1	1	cg01267899,cg17872608	LCMT1	Body	E1_E2	4	0.000399	ENSG00000260034	ENST00000562280	100506655	0.701967	0.726826	0.709442	0.622312	0.636185	0.622338	hypermethylated	0.626945	0.712745	combinedRank top 10000	6744
cg21117965	133579	chr2	220325369	-	0.068919	0.104122	-0.0352027	-0.532129	0.00744988	0.0734174	0.064106	0.00466369	0.1122	0.0951952	0.00853398	-0.0217778	0.891703	44143	0	0	12.6667	9.66667	9	9	17	10	3	3	2	220325369	R	Red	I	37	SPEG	Body	SPEG_Body	chr2	219460646	Autosome	OpenSea	TRUE	FALSE	FALSE	FALSE	FALSE	0	0	cg20398132,cg06835281,cg09256393,cg02076365,cg21117965,cg07974504	SPEG	Body	450k_E1_E2	NA	NA	ENSG00000072195	ENST00000463218	10290	0.1122	0.0951952	0.10497	0.0734174	0.0692337	0.064106	hypermethylated	0.068919	0.104122	combinedRank top 10000	6745
cg11625222	133659	chr2	220378711	-	0.23262	0.19349	0.0391301	0.253742	0.0512664	0.249582	0.219874	0.015296	0.212157	0.174571	0.0187943	0.00771779	0.979268	44150	0	0	13.6667	16	12	11	17	19	3	3	2	220378711	R		II	37	ASIC4	TSS200	ASIC4_TSS200	chr2	219513988	Autosome	Shore	TRUE	FALSE	FALSE	FALSE	FALSE	0	0	cg11248254,cg11625222,cg10515731,cg18844301,cg17610929,cg24743778,cg19210770,cg18395327,cg12046414,cg21767952	ACCN4	1stExon	E1_E2	NA	NA	ENSG00000144591	ENST00000496536	29926	0.212157	0.193742	0.174571	0.249582	0.228403	0.219874	hypomethylated	0.23262	0.19349	combinedRank top 10000	6746
cg04937070	696844	chr17	37374218	-	0.303329	0.266138	0.0371919	0.182293	0.010896	0.314675	0.295916	0.00997841	0.27802	0.260155	0.0102909	0.0178952	0.9245	44151	0	0	16.3333	13	11	8	21	17	3	3	17	37374218	R		II	37	STAC2	Body	STAC2_Body	chr17	39217964	Autosome	OpenSea	TRUE	FALSE	FALSE	FALSE	FALSE	42156	6	cg04937070	STAC2	Body	E1_E2	1	0.000599	ENSG00000108298	ENST00000577759	6143	0.260155	0.27802	0.260237	0.314675	0.295916	0.299398	hypomethylated	0.303329	0.266138	combinedRank top 10000	6747
cg13084311	416329	chr9	95491679	+	0.175394	0.21059	-0.0351959	-0.250772	0.0130567	0.187169	0.167812	0.0103376	0.216994	0.206688	0.00558998	-0.0195191	0.934797	44162	0	0	12.3333	13.3333	10	11	14	15	3	3	9	95491679	F		II	37	BICD2	Body	BICD2_Body	chr9	92729396	Autosome	OpenSea	TRUE	FALSE	FALSE	FALSE	FALSE	45779	2	cg13084311,cg23097266,cg05140943,cg01808756	BICD2	Body	E1_E2	0	0.000599	ENSG00000213669	ENST00000442640	NA	0.208087	0.216994	0.206688	0.167812	0.171201	0.187169	hypermethylated	0.175394	0.21059	combinedRank top 10000	6748
cg17739459	537664	chr12	53835901	+	0.357535	0.418759	-0.0612237	-0.222284	0.0512786	0.388146	0.334092	0.0277312	0.448054	0.395701	0.0267281	-0.0075551	0.979268	44163	0	0	11.6667	11.3333	10	10	14	14	3	3	12	53835901	F	Grn	I	37	PRR13	5UTR	PRR13_5UTR	chr12	53442116	Autosome	Shore	TRUE	FALSE	FALSE	FALSE	FALSE	45779	3	cg23344935,cg17984924,cg07223803,cg05492964,cg09415057,cg05677248,cg07989501,cg00054511,cg13863009,cg04518136,cg15117253,cg17739459	PRR13	TSS200	450k_E1_E2	16	0.006589	ENSG00000205352	ENST00000551365	54458	0.395701	0.41252	0.448054	0.334092	0.388146	0.350367	hypermethylated	0.357535	0.418759	combinedRank top 10000	6749
cg22366279	280669	chr6	28848900	-	0.109088	0.144283	-0.0351954	-0.373556	0.039162	0.121002	0.0927349	0.0146469	0.150499	0.139209	0.00573114	-0.0182066	0.972499	44164	0	0	9.66667	11	7	7	14	13	3	3	6	28848900	R		II	37			_	chr6	28881122	Autosome	OpenSea	TRUE	FALSE	FALSE	FALSE	FALSE	1	1	cg22366279,cg15799395,cg25645582,cg23082428			450k_E1_E2	4	0.000599	ENSG00000225595	ENST00000606624	NA	0.143141	0.139209	0.150499	0.0927349	0.113526	0.121002	hypermethylated	0.109088	0.144283	combinedRank top 10000	6750
cg23601597	789455	chr20	47549925	-	0.303702	0.345948	-0.0422453	-0.182269	0.0153145	0.312935	0.295663	0.00869751	0.360313	0.333239	0.0136127	-0.0203042	0.941159	44167	0	0	13.3333	12	9	11	16	13	3	3	20	47549925	R		II	37	ARFGEF2	Body	ARFGEF2_Body	chr20	48933387	Autosome	OpenSea	TRUE	FALSE	FALSE	FALSE	FALSE	45779	3	cg00263902,cg23601597	ARFGEF2	Body	E1_E2	27	0.000799	ENSG00000124198	ENST00000371917	10564	0.344291	0.333239	0.360313	0.295663	0.30251	0.312935	hypermethylated	0.303702	0.345948	combinedRank top 10000	6751
cg10884662	632244	chr15	75871802	-	0.273125	0.237934	0.0351913	0.191485	0.0512227	0.287308	0.255502	0.01618	0.247122	0.220567	0.0150484	0.00837926	0.979268	44178	0	0	13	12.6667	11	9	15	16	3	3	15	75871802	R	Red	I	37	PTPN9	TSS200	PTPN9_TSS200	chr15	75579460	Autosome	Island	TRUE	TRUE	FALSE	FALSE	FALSE	45779	2	cg09840174,cg00029822,cg25283338,cg13554708,cg20656856,cg10884662,cg23508591,cg22806587,cg21248164,cg04914105,cg05263409,cg08814159,cg24264043	PTPN9	TSS200	450k_E1_E2	12	0.000599	ENSG00000169410	ENST00000306726	5780	0.247122	0.246112	0.220567	0.287308	0.255502	0.276565	hypomethylated	0.273125	0.237934	combinedRank top 10000	6752
cg19364021	574240	chr13	53776396	+	0.758563	0.667359	0.0912042	0.182243	0.00486116	0.774932	0.740775	0.0171226	0.691398	0.652724	0.0209821	0.0493771	0.845804	44179	0	0	6.33333	9.33333	4	7	9	11	2	3	13	53776396	F		II	37			_	chr13	53202260	Autosome	Shore	TRUE	FALSE	FALSE	FALSE	FALSE	1	1	cg13974192,cg24616708,cg14823544,cg03039002,cg19364021			450k_E1_E2	28	0.0002	ENSG00000225510	ENST00000428983	NA	0.652724	0.657954	0.691398	0.774932	0.740775	0.759982	hypomethylated	0.758563	0.667359	combinedRank top 10000	6753
cg24272305	62709	chr1	196577741	+	0.299046	0.356349	-0.0573037	-0.2454	0.0512949	0.32778	0.276398	0.026226	0.366522	0.350624	0.00883311	-0.0228442	0.979268	44181	0	0	8.66667	9.33333	6	5	13	13	3	3	1	196577741	F	Red	I	37	KCNT2	TSS200	KCNT2_TSS200	chr1	196608610	Autosome	Island	TRUE	FALSE	FALSE	FALSE	FALSE	45779	3	cg21520042,cg14664759,cg24272305,cg09177518	KCNT2	TSS1500	E1_E2	22	0.001198	ENSG00000162687	ENST00000610076	343450	0.351902	0.350624	0.366522	0.292959	0.276398	0.32778	hypermethylated	0.299046	0.356349	combinedRank top 10000	6754
cg14713139	770248	chr19	53811826	+	0.402927	0.353927	0.0489999	0.182237	0.0151724	0.406381	0.401138	0.00299259	0.36367	0.34046	0.0120448	0.0374684	0.940981	44184	0	0	15	12.6667	13	7	17	17	3	3	19	53811826	F		II	37			_	chr19	53308572	Autosome	Island	TRUE	FALSE	FALSE	FALSE	FALSE	45779	3	cg22984417,cg05890785,cg14713139			450k_E1_E2	11	0.000399	ENSG00000269118	ENST00000597191	NA	0.34046	0.36367	0.35765	0.40126	0.401138	0.406381	hypomethylated	0.402927	0.353927	combinedRank top 10000	6755
cg17303119	484053	chr11	19974895	-	0.267219	0.331947	-0.064728	-0.302747	0.0513144	0.289396	0.237117	0.0270252	0.334013	0.327885	0.00351775	-0.038489	0.979268	44193	0	0	14.3333	14.6667	11	12	17	18	3	3	11	19974895	R		II	37	NAV2	Body	NAV2_Body	chr11	19953348	Autosome	OpenSea	FALSE	FALSE	TRUE	TRUE	FALSE	45779	3	cg17303119	NAV2	Body	450k_E1_E2	10	0.093251	ENSG00000166833	ENST00000528008	89797	0.334013	0.333942	0.327885	0.237117	0.275143	0.289396	hypermethylated	0.267219	0.331947	combinedRank top 10000	6756
cg08515285	808835	chr22	20306749	+	0.363379	0.413642	-0.0502625	-0.182203	0.0274243	0.385424	0.351216	0.0191252	0.429542	0.396135	0.0167613	-0.0107113	0.962664	44201	0	0	11	9.33333	9	8	14	11	3	3	22	20306749	F		II	37	DGCR6L	Body	DGCR6L_Body	chr22	20319225	Autosome	Shore	TRUE	FALSE	FALSE	FALSE	FALSE	1	1	cg08515285	DGCR6L	Body	450k_E1_E2	17	0.000599	ENSG00000273343	ENST00000608275	NA	0.396135	0.429542	0.415248	0.353499	0.351216	0.385424	hypermethylated	0.363379	0.413642	combinedRank top 10000	6757
cg03284768	480289	chr11	9298319	+	0.410792	0.360868	0.0499241	0.182202	0.0133952	0.421943	0.394625	0.0143332	0.370654	0.344104	0.014586	0.0239713	0.93652	44202	0	0	13.6667	13.6667	12	13	16	15	3	3	11	9298319	F		II	37			_	chr11	9276771	Autosome	OpenSea	TRUE	FALSE	FALSE	FALSE	FALSE	0	0	cg03284768			E1_E2	NA	NA	ENSG00000184014	ENST00000328194	23258	0.370654	0.344104	0.367847	0.415809	0.394625	0.421943	hypomethylated	0.410792	0.360868	combinedRank top 10000	6758
cg00337333	122913	chr2	174856749	-	0.238637	0.285502	-0.0468655	-0.24913	0.0513295	0.254099	0.226555	0.0140799	0.303914	0.259489	0.0231676	-0.00538958	0.979268	44211	0	0	9.33333	11	6	6	14	14	3	3	2	174856749	R		II	37			_	chr2	173992020	Autosome	OpenSea	TRUE	FALSE	FALSE	FALSE	FALSE	1	1	cg25940746,cg00337333			E1_E2	29	0.002196	ENSG00000271151	ENST00000605739	NA	0.259489	0.293104	0.303914	0.226555	0.235256	0.254099	hypermethylated	0.238637	0.285502	combinedRank top 10000	6759
cg09814271	787223	chr20	43373070	+	0.297644	0.242156	0.0554882	0.286946	0.0513314	0.328636	0.2787	0.0270598	0.261106	0.220414	0.0204893	0.0175941	0.979268	44215	0	0	14.3333	13.3333	11	11	17	17	3	3	20	43373070	F		II	37	KCNK15	TSS1500	KCNK15_TSS1500	chr20	44744428	Autosome	Shore	FALSE	FALSE	TRUE	FALSE	FALSE	45779	2	cg09814271,cg16501806	KCNK15	TSS1500	E1_E2	12	0.000599	ENSG00000244558	ENST00000427598	NA	0.220414	0.261106	0.244949	0.2787	0.285597	0.328636	hypomethylated	0.297644	0.242156	combinedRank top 10000	6760
cg14210607	628568	chr15	68128175	+	0.153697	0.118517	0.0351799	0.349067	0.0441368	0.169853	0.137231	0.0163132	0.128831	0.111421	0.00913999	0.00840056	0.974656	44217	0	0	9.33333	12	6	10	13	14	3	3	15	68128175	F	Grn	I	37			_	chr15	67835836	Autosome	Island	TRUE	FALSE	FALSE	FALSE	TRUE	1	1	cg05925327,cg25903779,cg14210607,cg06554090			450k_E1_E2	25	0.001198	ENSG00000259410	ENST00000560577	NA	0.111421	0.115301	0.128831	0.169853	0.154007	0.137231	hypomethylated	0.153697	0.118517	combinedRank top 10000	6761
cg16995838	102867	chr2	77212481	+	0.395184	0.347121	0.0480635	0.182166	0.0295665	0.410289	0.374392	0.0186118	0.359987	0.328303	0.0166598	0.0144051	0.965227	44222	0	0	9.33333	12.6667	8	11	11	14	3	3	2	77212481	F		II	37	LOC101927907	TSS1500	LOC101927907_TSS1500	chr2	76985354	Autosome	OpenSea	TRUE	FALSE	FALSE	FALSE	FALSE	1	1	cg16995838,cg04482519,cg03693374,cg11978968,cg10043073	LOC101927907	TSS200	E1_E2	30	0.0002	ENSG00000200028	ENST00000363158	NA	0.353073	0.359987	0.328303	0.374392	0.400872	0.410289	hypomethylated	0.395184	0.347121	combinedRank top 10000	6762
cg02368606	658169	chr16	31119484	+	0.359605	0.409345	-0.0497404	-0.182155	0.0397201	0.374675	0.351734	0.0130557	0.433754	0.390228	0.0222405	-0.0155522	0.972499	44227	0	0	13.3333	14.6667	10	14	19	15	3	3	16	31119484	F		II	37	BCKDK	TSS200	BCKDK_TSS200	chr16	31108162	Autosome	Shore	TRUE	FALSE	FALSE	FALSE	FALSE	45779	2	cg02368606,cg17776209,cg03589372,cg01210372,cg15785580,cg26706070,cg06512974,cg02635623	BCKDK	TSS200	450k_E1_E2	37	0.000399	ENSG00000103507	ENST00000394951	10295	0.433754	0.390228	0.404054	0.351734	0.352405	0.374675	hypermethylated	0.359605	0.409345	combinedRank top 10000	6763
cg26145511	794700	chr20	60953415	-	0.442318	0.503183	-0.0608649	-0.182136	0.00703788	0.450781	0.43518	0.00788474	0.513274	0.486619	0.0144583	-0.0358375	0.885405	44240	0	0	14.6667	11.6667	11	9	21	14	3	3	20	60953415	R		II	37			_	chr20	62378358	Autosome	Island	TRUE	FALSE	FALSE	FALSE	FALSE	45779	3	cg26145511,cg01731766,cg04146405			450k_E1_E2	2	0.123602	ENSG00000130702	ENST00000252999	3911	0.486619	0.513274	0.509656	0.43518	0.440992	0.450781	hypermethylated	0.442318	0.503183	combinedRank top 10000	6764
cg27594116	417891	chr9	100069897	+	0.183016	0.238303	-0.0552874	-0.363384	0.051363	0.206687	0.164493	0.0215631	0.268382	0.217888	0.0265978	-0.0112006	0.979268	44242	0	0	12.3333	10	11	7	13	12	3	3	9	100069897	F	Grn	I	37	CCDC180	TSS200	CCDC180_TSS200	chr9	97307614	Autosome	Island	FALSE	FALSE	FALSE	TRUE	FALSE	45779	3	cg17794750,cg24160278,cg26528000,cg19118791,cg17560895,cg27594116,cg07774938,cg01838004,cg14015656	CCDC180	TSS200	E1	3	0.358027	ENSG00000197816	ENST00000460482	100499483	0.217888	0.268382	0.22864	0.164493	0.206687	0.177868	hypermethylated	0.183016	0.238303	combinedRank top 10000	6765
cg26150969	649071	chr16	5667526	+	0.680944	0.773916	-0.0929719	-0.18213	0.00612487	0.702947	0.661062	0.0210229	0.782639	0.760997	0.0114153	-0.0580491	0.868583	44247	0	0	13	8.66667	8	6	18	11	3	3	16	5667526	F		II	37	LINC01570	TSS1500	LINC01570_TSS1500	chr16	5617524	Autosome	OpenSea	FALSE	FALSE	FALSE	FALSE	FALSE	45779	3	cg26150969	LINC01570	TSS1500	E1_E2	1	0.000399	ENSG00000260338	ENST00000566218	NA	0.782639	0.778114	0.760997	0.678824	0.702947	0.661062	hypermethylated	0.680944	0.773916	combinedRank top 10000	6766
cg18112005	613043	chr14	105957509	-	0.581745	0.511564	0.0701804	0.18213	0.0030854	0.594825	0.568207	0.0133148	0.521095	0.496001	0.0135914	0.0471125	0.80714	44248	0	0	12.6667	14	10	12	16	16	3	3	14	105957509	R	Grn	I	37	C14orf80	TSS200	C14orf80_TSS200	chr14	105491171	Autosome	Island	TRUE	FALSE	FALSE	FALSE	FALSE	1	1	cg10294208,cg21198603,cg13097719,cg14190943,cg18112005,cg18679920,cg21241291,cg14123048,cg14766964,cg13332088	C14orf80	TSS200	27k_450k_E1_E2	29	0.0002	ENSG00000185347	ENST00000334656	283643	0.496001	0.521095	0.517597	0.582201	0.568207	0.594825	hypomethylated	0.581745	0.511564	combinedRank top 10000	6767
cg18079925	530807	chr12	29873263	+	0.421244	0.354643	0.0666006	0.242018	0.0513671	0.448176	0.390563	0.0289888	0.389493	0.334849	0.0302736	0.00107031	0.979268	44250	0	0	15.3333	11	13	10	18	12	3	3	12	29873263	F		II	37	TMTC1	Body	TMTC1_Body	chr12	29720329	Autosome	OpenSea	FALSE	FALSE	FALSE	FALSE	FALSE	0	0	cg18079925	TMTC1	Body	450k_E1_E2	NA	NA	ENSG00000242986	ENST00000480369	NA	0.389493	0.334849	0.339588	0.424992	0.390563	0.448176	hypomethylated	0.421244	0.354643	combinedRank top 10000	6768
cg12583979	18723	chr1	27634706	+	0.436002	0.383109	0.0528929	0.18212	0.0271723	0.441994	0.427886	0.00728984	0.394495	0.36143	0.0187824	0.033391	0.962629	44255	0	0	15.3333	10.6667	11	9	19	12	3	3	1	27634706	F		II	37	WDTC1	3UTR	WDTC1_3UTR	chr1	27308214	Autosome	OpenSea	TRUE	FALSE	FALSE	FALSE	FALSE	0	0	cg18252519,cg12583979,cg14501895	WDTC1	3UTR	E1_E2	NA	NA	ENSG00000142784	ENST00000472249	23038	0.36143	0.394495	0.393402	0.427886	0.438125	0.441994	hypomethylated	0.436002	0.383109	combinedRank top 10000	6769
cg04990571	444333	chr10	43892908	-	0.211947	0.307351	-0.0954049	-0.515869	0.0513744	0.219999	0.20415	0.00792732	0.353747	0.276792	0.0408486	-0.0567934	0.979268	44257	0	0	10.6667	8.33333	10	7	11	10	3	3	10	43892908	R	Grn	I	37	HNRNPF	5UTR	HNRNPF_5UTR	chr10	43397459	Autosome	Island	TRUE	FALSE	FALSE	FALSE	FALSE	42156	7	cg17824240,cg04990571,cg27641141,cg02169113,cg19029378,cg09936190,cg05525499,cg21258529,cg16042558,cg02229856	HNRNPF	5UTR	450k_E1_E2	4	0.000599	ENSG00000169813	ENST00000544000	3185	0.353747	0.276792	0.291515	0.20415	0.211691	0.219999	hypermethylated	0.211947	0.307351	combinedRank top 10000	6770
cg11912239	715937	chr17	76220608	+	0.425268	0.483829	-0.0585605	-0.182106	0.00156556	0.436301	0.418583	0.00962557	0.489747	0.473446	0.00902133	-0.037145	0.743084	44263	0	0	13.6667	10	13	5	14	13	3	3	17	76220608	F	Red	I	37	BIRC5	3UTR	BIRC5_3UTR	chr17	78224526	Autosome	OpenSea	TRUE	FALSE	FALSE	FALSE	FALSE	45779	3	cg11912239,cg10140240,cg00017271,cg07366188,cg10070788	BIRC5	3UTR	450k_E1_E2	0	0.002995	ENSG00000089685	ENST00000589892	332	0.473446	0.489747	0.488294	0.420921	0.418583	0.436301	hypermethylated	0.425268	0.483829	combinedRank top 10000	6771
cg12536607	176915	chr3	141548138	+	0.133179	0.190133	-0.0569533	-0.483133	0.0513874	0.139992	0.128443	0.00604816	0.218902	0.174797	0.0249335	-0.0348049	0.979268	44268	0	0	11.6667	13	10	11	14	16	3	3	3	141548138	F		II	37			_	chr3	141829295	Autosome	OpenSea	FALSE	FALSE	TRUE	TRUE	FALSE	45779	3	cg12536607			E1	1	0.005791	ENSG00000265391	ENST00000583008	NA	0.218902	0.174797	0.176698	0.131103	0.139992	0.128443	hypermethylated	0.133179	0.190133	combinedRank top 10000	6772
cg23497501	105550	chr2	96012595	+	0.133961	0.0818294	0.0521314	0.648648	0.0514017	0.156745	0.112893	0.0219764	0.0856733	0.0791869	0.00340597	0.0272201	0.979268	44277	0	0	6	5.33333	4	2	10	9	1	2	2	96012595	F	Red	I	37	KCNIP3	TSS200	KCNIP3_TSS200	chr2	95346846	Autosome	Island	TRUE	FALSE	FALSE	FALSE	FALSE	1	1	cg04333213,cg12457040,cg23497501,cg03302008,cg25073919,cg07337544	KCNIP3	TSS200	450k_E1_E2	50	0.0002	ENSG00000115041	ENST00000468529	30818	0.0791869	0.0856733	0.080628	0.112893	0.156745	0.132244	hypomethylated	0.133961	0.0818294	combinedRank top 10000	6773
cg25084778	244825	chr5	86607468	+	0.40914	0.465519	-0.0563795	-0.182073	0.00353509	0.421984	0.401648	0.0111747	0.47704	0.454538	0.0112607	-0.0325546	0.823311	44288	0	0	15.3333	12	12	11	19	13	3	3	5	86607468	F		II	37	RASA1	Body	RASA1_Body	chr5	87311650	Autosome	OpenSea	TRUE	FALSE	FALSE	FALSE	FALSE	45779	2	cg25084778	RASA1	Body	450k_E1_E2	22	0.000799	ENSG00000207452	ENST00000384721	NA	0.47704	0.464978	0.454538	0.403786	0.401648	0.421984	hypermethylated	0.40914	0.465519	combinedRank top 10000	6774
cg03195195	495858	chr11	64432939	+	0.389388	0.451852	-0.0624637	-0.209639	0.0514153	0.416134	0.356392	0.0303573	0.473013	0.426539	0.0235138	-0.0104052	0.979268	44290	0	0	12	11	9	7	16	15	3	3	11	64432939	F		II	37	NRXN2	Body	NRXN2_Body	chr11	64665466	Autosome	OpenSea	TRUE	FALSE	FALSE	FALSE	FALSE	45779	2	cg03195195	NRXN2	Body	E1_E2	1	0.0002	ENSG00000110076	ENST00000496291	9379	0.473013	0.456004	0.426539	0.356392	0.395639	0.416134	hypermethylated	0.389388	0.451852	combinedRank top 10000	6775
cg11879741	579938	chr13	104535504	+	0.171838	0.211573	-0.0397345	-0.285125	0.0514155	0.185159	0.152458	0.0171717	0.232203	0.197937	0.0181725	-0.0127781	0.979268	44291	0	0	10	14.3333	5	11	16	20	3	3	13	104535504	F		II	37			_	chr13	103883153	Autosome	OpenSea	FALSE	FALSE	TRUE	TRUE	FALSE	0	0	cg11879741,cg10864638,cg00949583			450k_E1_E2	NA	NA	ENSG00000230474	ENST00000415853	NA	0.232203	0.197937	0.204578	0.152458	0.177897	0.185159	hypermethylated	0.171838	0.211573	combinedRank top 10000	6776
cg22388347	391246	chr8	93823792	-	0.342752	0.408255	-0.0655036	-0.245731	0.0514202	0.378631	0.318574	0.0316929	0.419007	0.390999	0.0150943	-0.0123676	0.979268	44293	0	0	16	14.6667	12	11	22	17	3	3	8	93823792	R		II	37			_	chr8	92811563	Autosome	OpenSea	FALSE	FALSE	FALSE	TRUE	FALSE	45779	2	cg22388347			450k_E1	45	0.004193	ENSG00000253577	ENST00000521317	NA	0.41476	0.419007	0.390999	0.331049	0.318574	0.378631	hypermethylated	0.342752	0.408255	combinedRank top 10000	6777
cg09543819	298404	chr6	49881441	+	0.153974	0.210679	-0.0567056	-0.428486	0.0514225	0.162261	0.147074	0.00768812	0.226733	0.181225	0.0255431	-0.0189634	0.979268	44297	0	0	11.6667	8.66667	11	5	12	12	3	3	6	49881441	F	Red	I	37			_	chr6	49913727	Autosome	OpenSea	TRUE	FALSE	FALSE	FALSE	FALSE	1	1	cg09543819			450k_E1_E2	1	0.0002	ENSG00000124812	ENST00000505118	167	0.181225	0.226733	0.224081	0.152587	0.162261	0.147074	hypermethylated	0.153974	0.210679	combinedRank top 10000	6778
cg21579209	360530	chr7	138620362	-	0.344519	0.395236	-0.0507171	-0.1929	0.0514297	0.367014	0.322026	0.0224937	0.416748	0.371516	0.0226965	-0.00450261	0.979268	44303	0	0	18	9.33333	17	8	19	11	3	3	7	138620362	R		II	37	KIAA1549	Body	KIAA1549_Body	chr7	138935615	Autosome	OpenSea	TRUE	FALSE	FALSE	FALSE	FALSE	45779	2	cg21579209	KIAA1549	Body	450k_E1_E2	18	0.009984	ENSG00000122778	ENST00000242365	57670	0.371516	0.397444	0.416748	0.322026	0.344517	0.367014	hypermethylated	0.344519	0.395236	combinedRank top 10000	6779
cg09470727	211926	chr4	101049782	+	0.490195	0.43091	0.0592854	0.182008	0.0159217	0.503899	0.47072	0.017326	0.436355	0.422588	0.00732042	0.0343653	0.944381	44330	0	0	11.3333	14.6667	9	12	13	16	3	3	4	101049782	F		II	37			_	chr4	100128624	Autosome	OpenSea	FALSE	FALSE	FALSE	FALSE	FALSE	45779	3	cg09470727			E1	0	0.01877	ENSG00000248820	ENST00000503440	NA	0.433786	0.436355	0.422588	0.47072	0.495966	0.503899	hypomethylated	0.490195	0.43091	combinedRank top 10000	6780
cg11290635	834680	chrX	72666403	+	0.781038	0.687283	0.0937548	0.182002	0.0106235	0.793771	0.760782	0.017734	0.688903	0.684502	0.00241947	0.0718792	0.921652	44335	0	0	14	16.3333	13	9	15	26	3	3	X	72666403	F		II	37	CDX4	TSS1500	CDX4_TSS1500	chrX	73446566	Sexchromsome	Shore	FALSE	FALSE	FALSE	TRUE	FALSE	0	0	cg10860521,cg11290635,cg21306843,cg23996156,cg19376305,cg12006363,cg12698064,cg17268992	CDX4	TSS1500	450k_E1_E2	NA	NA	ENSG00000207486	ENST00000384755	NA	0.688903	0.688443	0.684502	0.793771	0.760782	0.788559	hypomethylated	0.781038	0.687283	combinedRank top 10000	6781
cg19228034	348335	chr7	92672812	-	0.20657	0.241713	-0.0351423	-0.216942	0.0336797	0.219642	0.195751	0.0121038	0.255855	0.226881	0.0144993	-0.00723926	0.967815	44336	0	0	10.6667	11.6667	9	9	13	15	3	3	7	92672812	R		II	37			_	chr7	93043497	Autosome	Island	TRUE	FALSE	FALSE	FALSE	FALSE	0	0	cg03973379,cg19228034,cg18209323			450k_E1_E2	NA	NA	ENSG00000266794	ENST00000467823	NA	0.255855	0.242402	0.226881	0.204319	0.219642	0.195751	hypermethylated	0.20657	0.241713	combinedRank top 10000	6782
cg01757745	471940	chr10	134755601	-	0.35954	0.315744	0.0437956	0.18199	0.0364624	0.375468	0.343751	0.0158593	0.319398	0.313205	0.00324375	0.0243525	0.969425	44338	0	0	9.33333	10	5	7	12	12	3	3	10	134755601	R		II	37	C10orf93	Body	C10orf93_Body	chr10	132942096	Autosome	Shore	TRUE	FALSE	FALSE	FALSE	FALSE	0	0	cg08720746,cg13281772,cg01757745,cg23563927	C10orf93	Body	27k_450k_E1_E2	NA	NA	ENSG00000171811	ENST00000486104	54777	0.314629	0.319398	0.313205	0.375468	0.3594	0.343751	hypomethylated	0.35954	0.315744	combinedRank top 10000	6783
cg12606400	727561	chr18	29172689	+	0.416447	0.478936	-0.0624896	-0.197281	0.0514737	0.446546	0.385015	0.0307871	0.493401	0.459923	0.017196	-0.0133774	0.979268	44342	0	0	13.3333	9.66667	9	8	19	12	3	3	18	29172689	F		II	37	TTR	Body	TTR_Body	chr18	31592725	Autosome	OpenSea	FALSE	FALSE	FALSE	TRUE	FALSE	45779	4	cg03180302,cg08521225,cg12606400	TTR	Body	E1_E2	1	0.032348	ENSG00000118271	ENST00000432547	7276	0.483486	0.493401	0.459923	0.446546	0.385015	0.41778	hypermethylated	0.416447	0.478936	combinedRank top 10000	6784
cg22222413	153000	chr3	42066796	-	0.23336	0.298635	-0.0652749	-0.342809	0.0514825	0.253362	0.206911	0.0238871	0.327358	0.264258	0.0319275	-0.0108962	0.979268	44352	0	0	12.3333	9	10	7	14	11	3	3	3	42066796	R	Red	I	37			_	chr3	42025303	Autosome	OpenSea	TRUE	FALSE	FALSE	FALSE	FALSE	45779	3	cg22222413			450k_E1_E2	13	0.056709	ENSG00000182606	ENST00000487159	22906	0.264258	0.327358	0.304288	0.239807	0.253362	0.206911	hypermethylated	0.23336	0.298635	combinedRank top 10000	6785
cg12142438	186187	chr3	185427184	-	0.316173	0.381356	-0.0651824	-0.262842	0.0514877	0.338282	0.27919	0.0322324	0.399734	0.357572	0.0215949	-0.0192893	0.979268	44355	0	0	13.6667	17.3333	6	12	22	25	3	3	3	185427184	R		II	37	IGF2BP2	Body	IGF2BP2_Body	chr3	185709395	Autosome	OpenSea	TRUE	FALSE	FALSE	FALSE	FALSE	1	1	cg12142438	IGF2BP2	Body	E1_E2	2	0.0002	ENSG00000073792	ENST00000494906	10644	0.357572	0.386761	0.399734	0.331048	0.27919	0.338282	hypermethylated	0.316173	0.381356	combinedRank top 10000	6786
cg13534796	461194	chr10	104225555	+	0.52262	0.594217	-0.0715963	-0.181958	0.00914748	0.530843	0.516657	0.0073575	0.611119	0.57712	0.0170004	-0.0462774	0.915515	44360	0	0	17	10.3333	16	8	18	12	3	3	10	104225555	F		II	37	TMEM180	5UTR	TMEM180_5UTR	chr10	102465797	Autosome	OpenSea	TRUE	FALSE	FALSE	FALSE	FALSE	0	0	cg13534796,cg16160226	TMEM180	5UTR	E1_E2	NA	NA	ENSG00000138111	ENST00000369931	79847	0.57712	0.611119	0.594411	0.516657	0.530843	0.520361	hypermethylated	0.52262	0.594217	combinedRank top 10000	6787
cg09305228	818516	chr22	40646733	+	0.381749	0.335329	0.0464197	0.181957	0.0107762	0.397208	0.372756	0.0134478	0.345815	0.329813	0.00908537	0.0269405	0.923377	44363	0	0	11.3333	14.3333	7	7	16	20	3	3	22	40646733	F		II	37	TNRC6B	Body	TNRC6B_Body	chr22	40250728	Autosome	OpenSea	TRUE	FALSE	FALSE	FALSE	FALSE	1	1	cg09305228,cg26784211	TNRC6B	Body	E1_E2	31	0.0002	ENSG00000100354	ENST00000335727	23112	0.330359	0.329813	0.345815	0.375282	0.372756	0.397208	hypomethylated	0.381749	0.335329	combinedRank top 10000	6788
cg23406864	809142	chr22	21053952	-	0.49603	0.564047	-0.0680167	-0.181945	0.0242179	0.505645	0.48083	0.0133175	0.583555	0.535973	0.0249206	-0.0303285	0.955148	44370	0	0	20.3333	15.6667	15	11	23	20	3	3	22	21053952	R		II	37	TMEM191A	TSS1500	TMEM191A_TSS1500	chr22	20699663	Autosome	Shelf	FALSE	FALSE	FALSE	FALSE	FALSE	45779	2	cg23406864,cg21642076	TMEM191A	TSS1500	450k_E1	21	0.001198	ENSG00000235062	ENST00000514371	NA	0.583555	0.535973	0.572614	0.505645	0.48083	0.501617	hypermethylated	0.49603	0.564047	combinedRank top 10000	6789
cg03577779	41039	chr1	100952501	-	0.622252	0.70722	-0.0849683	-0.181917	0.0472972	0.657227	0.604097	0.0302967	0.742126	0.663175	0.0402614	-0.00594776	0.977378	44388	0	0	10.3333	11	9	9	12	15	3	3	1	100952501	R		II	37	CDC14A	Body	CDC14A_Body	chr1	100486944	Autosome	OpenSea	FALSE	FALSE	FALSE	FALSE	FALSE	0	0	cg00352957,cg03577779	CDC14A	Body	E1_E2	NA	NA	ENSG00000228086	ENST00000432210	NA	0.742126	0.663175	0.71636	0.605432	0.604097	0.657227	hypermethylated	0.622252	0.70722	combinedRank top 10000	6790
cg04196177	307318	chr6	111576006	+	0.543307	0.477766	0.0655407	0.18189	0.0226143	0.558069	0.519667	0.0206832	0.484124	0.47046	0.00688123	0.0355426	0.953935	44398	0	0	12.6667	17.6667	9	14	17	22	3	3	6	111576006	F		II	37			_	chr6	111254802	Autosome	OpenSea	FALSE	FALSE	FALSE	TRUE	FALSE	1	1	cg04196177			E1_E2	1	0.000799	ENSG00000112394	ENST00000368850	117247	0.484124	0.47046	0.478715	0.519667	0.552186	0.558069	hypomethylated	0.543307	0.477766	combinedRank top 10000	6791
cg03877070	567899	chr13	29267969	+	0.276173	0.314624	-0.0384505	-0.18188	0.00298474	0.285032	0.270958	0.00771169	0.321457	0.309022	0.00630859	-0.0239904	0.797959	44404	0	0	10	10	9	8	12	11	3	3	13	29267969	F		II	37			_	chr13	28693831	Autosome	OpenSea	TRUE	FALSE	FALSE	FALSE	FALSE	1	1	cg03877070			E1	1	0.001797	ENSG00000132963	ENST00000380842	51371	0.313392	0.321457	0.309022	0.27253	0.285032	0.270958	hypermethylated	0.276173	0.314624	combinedRank top 10000	6792
cg18746224	60181	chr1	180472364	-	0.252797	0.200019	0.052778	0.323429	0.0515557	0.267928	0.228128	0.0215467	0.228722	0.183031	0.0249971	0	0.979268	44407	0	0	10	10.6667	8	6	14	14	3	3	1	180472364	R		II	37	ACBD6	TSS1500	ACBD6_TSS1500	chr1	180503228	Autosome	Shore	TRUE	FALSE	FALSE	FALSE	FALSE	45779	4	cg09062138,cg08844137,cg05087903,cg25352856,cg10696624,cg00223186,cg08270031,cg16690456,cg20824549,cg18746224	ACBD6	TSS200	E1_E2	2	0.0002	ENSG00000135847	ENST00000367595	NA	0.188304	0.183031	0.228722	0.267928	0.228128	0.262336	hypomethylated	0.252797	0.200019	combinedRank top 10000	6793
cg11599121	601872	chr14	77609264	-	0.308717	0.270969	0.0377481	0.181866	0.0224377	0.318083	0.299051	0.00951975	0.284328	0.256583	0.0139007	0.0147233	0.953813	44411	0	0	14	11	10	10	17	12	3	3	14	77609264	R		II	37	ZDHHC22	TSS1500	ZDHHC22_TSS1500	chr14	77142920	Autosome	Shore	FALSE	FALSE	FALSE	FALSE	FALSE	0	0	cg22507244,cg11599121,cg18853354	ZDHHC22	TSS1500	E1_E2	NA	NA	ENSG00000177108	ENST00000555327	283576	0.284328	0.256583	0.271996	0.318083	0.299051	0.309017	hypomethylated	0.308717	0.270969	combinedRank top 10000	6794
cg08729658	827038	chrX	17674676	-	0.325842	0.286067	0.0397749	0.181859	0.0459136	0.337193	0.304608	0.0184038	0.303207	0.277071	0.0148499	0.00140091	0.976271	44414	0	0	8	8.66667	7	5	9	12	3	3	X	17674676	R		II	37	NHS	Body	NHS_Body	chrX	17656555	Sexchromsome	Shore	FALSE	FALSE	TRUE	FALSE	FALSE	0	0	cg08372291,cg20116159,cg08729658	NHS	Body	450k_E1_E2	NA	NA	ENSG00000188158	ENST00000398097	4810	0.303207	0.277071	0.277924	0.304608	0.335726	0.337193	hypomethylated	0.325842	0.286067	combinedRank top 10000	6795
cg08937562	494402	chr11	62600001	-	0.0682779	0.103402	-0.0351242	-0.53477	0.0490464	0.0820154	0.0567167	0.012789	0.118676	0.0853456	0.0168387	-0.00333013	0.978831	44418	0	0	10.6667	12.6667	10	7	12	16	3	3	11	62600001	R	Red	I	37	STX5	TSS1500	STX5_TSS1500	chr11	62832528	Autosome	Island	TRUE	FALSE	FALSE	FALSE	FALSE	0	0	cg08937562,cg16951550,cg18164926,cg07112634,cg13107410,cg26285008	STX5	TSS1500	450k_E1	NA	NA	ENSG00000256690	ENST00000535817	105369332	0.118676	0.0853456	0.106184	0.0820154	0.0661016	0.0567167	hypermethylated	0.0682779	0.103402	combinedRank top 10000	6796
cg05267876	74260	chr1	229644265	+	0.112265	0.147388	-0.0351232	-0.364316	0.0409905	0.116371	0.104594	0.00664833	0.163824	0.133765	0.0152255	-0.0173936	0.972861	44421	0	0	10.6667	6.66667	8	4	13	10	3	2	1	229644265	F	Red	I	37	NUP133	TSS200	NUP133_TSS200	chr1	229508517	Autosome	Island	FALSE	FALSE	TRUE	TRUE	FALSE	0	0	cg14988142,cg18877635,cg17148556,cg00568027,cg15056107,cg01371473,cg12061711,cg07233502,cg25709921,cg05267876,cg16918263,cg18058949,cg26804128,cg15995216	NUP133	1stExon	450k_E1	NA	NA	ENSG00000223635	ENST00000417605	NA	0.163824	0.144576	0.133765	0.115829	0.104594	0.116371	hypermethylated	0.112265	0.147388	combinedRank top 10000	6797
cg02966047	430960	chr9	139873127	-	0.171295	0.0971763	0.0741192	0.758357	0.0515681	0.178297	0.158013	0.0115089	0.136219	0.073821	0.0340285	0.0217938	0.979268	44422	0	0	13	14	9	10	18	19	3	3	9	139873127	R		II	37	PTGDS	Body	PTGDS_Body	chr9	136978674	Autosome	Island	TRUE	FALSE	FALSE	FALSE	FALSE	1	1	cg14608180,cg21240441,cg02966047,cg08705452	PTGDS	Body	E1_E2	41	0.214657	ENSG00000107317	ENST00000471521	5730	0.136219	0.081489	0.073821	0.158013	0.178297	0.177577	hypomethylated	0.171295	0.0971763	combinedRank top 10000	6798
cg18460964	358667	chr7	130793423	-	0.326959	0.372219	-0.0452609	-0.18183	0.0137117	0.337045	0.319315	0.00911389	0.383504	0.356432	0.0140867	-0.0193865	0.93652	44430	0	0	12	11.6667	9	7	17	18	3	3	7	130793423	R		II	37	MKLN1	TSS1500	MKLN1_TSS1500	chr7	131108663	Autosome	Shore	TRUE	FALSE	FALSE	FALSE	FALSE	1	1	cg18460964,cg02821342,cg05632420	MKLN1	TSS1500	E1_E2	47	0.0002	ENSG00000231721	ENST00000429901	378805	0.376723	0.383504	0.356432	0.324515	0.337045	0.319315	hypermethylated	0.326959	0.372219	combinedRank top 10000	6799
cg16285426	259264	chr5	148336254	+	0.451633	0.380198	0.071435	0.24254	0.051596	0.483447	0.413961	0.0351114	0.392388	0.358459	0.0188732	0.0215731	0.979268	44445	0	0	14.6667	11.3333	12	10	17	13	3	3	5	148336254	F		II	37			_	chr5	148956690	Autosome	OpenSea	TRUE	FALSE	FALSE	FALSE	FALSE	45779	3	cg16285426			E1_E2	0	0.005391	ENSG00000169252	ENST00000305988	154	0.358459	0.392388	0.389748	0.413961	0.483447	0.457492	hypomethylated	0.451633	0.380198	combinedRank top 10000	6800
cg15357365	413609	chr9	78594482	+	0.386389	0.339461	0.0469277	0.181784	0.00524421	0.395142	0.378278	0.00845023	0.348518	0.327151	0.0110487	0.0297601	0.854584	44454	0	0	12.3333	13	9	9	15	19	3	3	9	78594482	F		II	37	PCSK5	Body	PCSK5_Body	chr9	75979565	Autosome	OpenSea	TRUE	FALSE	FALSE	FALSE	FALSE	45779	4	cg15357365	PCSK5	Body	E1	0	0.010383	ENSG00000238826	ENST00000459505	NA	0.348518	0.342714	0.327151	0.378278	0.385746	0.395142	hypomethylated	0.386389	0.339461	combinedRank top 10000	6801
cg24441440	465352	chr10	120429062	+	0.209911	0.16723	0.0426812	0.311298	0.0516035	0.219406	0.203286	0.00843423	0.189362	0.149578	0.0202668	0.0139245	0.979268	44455	0	0	10.6667	12.6667	8	8	13	20	3	3	10	120429062	F		II	37			_	chr10	118669549	Autosome	OpenSea	TRUE	FALSE	FALSE	FALSE	FALSE	45779	5	cg24441440,cg01884141,cg02009353			450k_E1_E2	1	0.039337	ENSG00000225155	ENST00000450572	NA	0.189362	0.149578	0.162751	0.219406	0.203286	0.207042	hypomethylated	0.209911	0.16723	combinedRank top 10000	6802
cg17856444	629863	chr15	71094963	-	0.377635	0.331744	0.0458907	0.181782	0.0352756	0.390452	0.360088	0.0157251	0.333982	0.330588	0.00193822	0.026106	0.968975	44456	0	0	12.6667	13.3333	10	12	16	15	3	3	15	71094963	R		II	37			_	chr15	70802623	Autosome	OpenSea	FALSE	FALSE	TRUE	FALSE	FALSE	45779	2	cg10866026,cg17856444,cg05785038,cg27211438,cg00337198			E1_E2	33	0.5	ENSG00000235420	ENST00000425100	NA	0.330588	0.333982	0.330664	0.382365	0.360088	0.390452	hypomethylated	0.377635	0.331744	combinedRank top 10000	6803
cg26504021	229684	chr5	2752882	-	0.210696	0.175585	0.0351111	0.249981	0.013147	0.220589	0.199031	0.0108878	0.184523	0.16968	0.00787307	0.0145073	0.935885	44464	0	0	16	14.6667	14	12	17	17	3	3	5	2752882	R		II	37	IRX2	TSS1500	IRX2_TSS1500	chr5	2752767	Autosome	Island	TRUE	FALSE	FALSE	FALSE	FALSE	1	1	cg11793269,cg26504021,cg06260501	C5orf38	1stExon	27k_450k_E1_E2	39	0.000599	ENSG00000186493	ENST00000397835	NA	0.184523	0.17255	0.16968	0.220589	0.199031	0.212468	hypomethylated	0.210696	0.175585	combinedRank top 10000	6804
cg00652200	810958	chr22	24577169	-	0.433739	0.493317	-0.0595773	-0.181754	0.0269949	0.457621	0.419422	0.0208185	0.500497	0.485261	0.00765584	-0.0276392	0.962306	44471	0	0	10	11	7	7	14	14	3	3	22	24577169	R		II	37	SUSD2	TSS1500	SUSD2_TSS1500	chr22	24181200	Autosome	OpenSea	TRUE	FALSE	FALSE	FALSE	FALSE	45779	3	cg00652200,cg22887880,cg06311355,cg21504353,cg03599338,cg26658927,cg03641847,cg23349242	SUSD2	TSS200	E1_E2	37	0.131789	ENSG00000099991	ENST00000459824	23523	0.485261	0.494192	0.500497	0.419422	0.457621	0.424174	hypermethylated	0.433739	0.493317	combinedRank top 10000	6805
cg07958984	24460	chr1	39249567	-	0.244312	0.279416	-0.0351038	-0.186544	0.0232996	0.258848	0.235542	0.0126779	0.292132	0.271533	0.0111172	-0.012685	0.953935	44481	0	0	17	15	14	14	21	16	3	3	1	39249567	R		II	37			_	chr1	38783894	Autosome	OpenSea	TRUE	FALSE	FALSE	FALSE	FALSE	0	0	cg07958984,cg14667685,cg12410921			E1_E2	NA	NA	ENSG00000215895	ENST00000442006	NA	0.274583	0.271533	0.292132	0.238547	0.235542	0.258848	hypermethylated	0.244312	0.279416	combinedRank top 10000	6806
cg24292703	594069	chr14	57264639	-	0.265015	0.220336	0.0446784	0.255767	0.0516572	0.289155	0.248314	0.021413	0.227384	0.209625	0.00942924	0.0209299	0.979268	44490	0	0	14.3333	14.6667	10	13	19	16	3	3	14	57264639	R		II	37			_	chr14	56797920	Autosome	Island	TRUE	FALSE	FALSE	FALSE	FALSE	1	1	cg19787727,cg02237629,cg19871940,cg02298116,cg24292703,cg12853633			450k_E1_E2	27	0.0002	ENSG00000258703	ENST00000555316	NA	0.227384	0.209625	0.224	0.248314	0.257576	0.289155	hypomethylated	0.265015	0.220336	combinedRank top 10000	6807
cg12656666	192202	chr4	1161653	-	0.371499	0.32635	0.0451493	0.181717	0.0138876	0.376605	0.362074	0.00817166	0.340676	0.313003	0.0138626	0.0213977	0.93652	44492	0	0	20.3333	15.3333	19	10	23	26	3	3	4	1161653	R		II	37	SPON2	Body	SPON2_Body	chr4	1167864	Autosome	Island	TRUE	FALSE	FALSE	FALSE	FALSE	1	1	cg16353796,cg05257291,cg14525473,cg13796272,cg12656666	SPON2	Body	450k_E1_E2	51	0.0002	ENSG00000273179	ENST00000609548	NA	0.340676	0.325369	0.313003	0.376605	0.375817	0.362074	hypomethylated	0.371499	0.32635	combinedRank top 10000	6808
cg08181610	404442	chr8	144513160	+	0.132651	0.0975509	0.0351003	0.407472	0.0360649	0.14407	0.115367	0.0152237	0.104893	0.085637	0.0104103	0.0104746	0.969273	44494	0	0	13	9.66667	10	7	17	12	3	3	8	144513160	F		II	37	MAFA	TSS1500	MAFA_TSS1500	chr8	143430989	Autosome	Island	TRUE	TRUE	FALSE	FALSE	FALSE	45779	3	cg08181610,cg03243135,cg06187336,cg16899498,cg23464360	MAFA	TSS1500	450k_E1_E2	0	0.221645	ENSG00000182759	ENST00000333480	389692	0.102123	0.104893	0.085637	0.14407	0.115367	0.138516	hypomethylated	0.132651	0.0975509	combinedRank top 10000	6809
cg14275842	683072	chr17	4802813	+	0.0585534	0.106549	-0.0479958	-0.765639	0.0516672	0.0859334	0.044294	0.0237187	0.120194	0.0931126	0.0135419	-0.00717919	0.979268	44499	0	0	11	9.33333	9	7	13	11	3	3	17	4802813	F	Red	I	37	CHRNE	Body	CHRNE_Body	chr17	4899517	Autosome	Island	TRUE	FALSE	FALSE	FALSE	TRUE	45779	4	cg25900551,cg09826019,cg03652711,cg12608565,cg05529816,cg14275842,cg13079094,cg07834574,cg14482741,cg20814095,cg21071097	CHRNE	Body	450k_E1_E2	13	0.006889	ENSG00000205710	ENST00000521575	100130311	0.120194	0.106341	0.0931126	0.0859334	0.0454327	0.044294	hypermethylated	0.0585534	0.106549	combinedRank top 10000	6810
cg27463188	250726	chr5	124177970	-	0.136821	0.0920994	0.0447216	0.524084	0.0516702	0.160854	0.119478	0.0214844	0.103135	0.0856499	0.00960231	0.0163427	0.979268	44500	0	0	8.33333	18.6667	2	15	13	24	2	3	5	124177970	R		II	37			_	chr5	124842276	Autosome	OpenSea	TRUE	FALSE	FALSE	FALSE	FALSE	1	1	cg27463188			E1_E2	42	0.025359	ENSG00000248443	ENST00000511091	NA	0.0856499	0.103135	0.0875133	0.119478	0.130131	0.160854	hypomethylated	0.136821	0.0920994	combinedRank top 10000	6811
cg20307105	233673	chr5	27472127	+	0.259008	0.306013	-0.0470046	-0.232333	0.0516713	0.278629	0.23555	0.0217943	0.32908	0.293498	0.0200012	-0.0148693	0.979268	44501	0	0	15.6667	11.3333	9	11	24	12	3	3	5	27472127	F		II	37	LINC01021	TSS1500	LINC01021_TSS1500	chr5	27472019	Autosome	OpenSea	FALSE	FALSE	TRUE	TRUE	FALSE	1	1	cg26214055,cg20307105	LINC01021	TSS1500	E1_E2	4	0.001797	ENSG00000248490	ENST00000510512	NA	0.293498	0.29546	0.32908	0.23555	0.262846	0.278629	hypermethylated	0.259008	0.306013	combinedRank top 10000	6812
cg24303076	489069	chr11	45827260	+	0.330518	0.376223	-0.0457047	-0.181702	0.0179143	0.346539	0.317199	0.0148554	0.392075	0.365787	0.0139559	-0.0192481	0.950134	44501	0	0	15	10.6667	14	9	16	13	3	3	11	45827260	F		II	37	SLC35C1	5UTR	SLC35C1_5UTR	chr11	45805708	Autosome	Shore	TRUE	FALSE	FALSE	FALSE	FALSE	45779	2	cg24303076,cg05151185,cg01112674,cg11435872,cg13239041,cg10516359	SLC35C1	5UTR	450k_E1_E2	5	0.002596	ENSG00000181830	ENST00000530471	55343	0.370806	0.392075	0.365787	0.317199	0.327816	0.346539	hypermethylated	0.330518	0.376223	combinedRank top 10000	6813
cg02144647	821424	chr22	45597019	+	0.412669	0.476968	-0.0642989	-0.204299	0.0516816	0.44746	0.385116	0.031796	0.496304	0.459891	0.0183113	-0.0124316	0.979268	44511	0	0	9.66667	12.3333	7	5	14	17	3	3	22	45597019	F		II	37	C22orf9	Body	C22orf9_Body	chr22	45201137	Autosome	Shore	TRUE	FALSE	FALSE	FALSE	FALSE	45779	3	cg13521944,cg14696444,cg21407354,cg08378742,cg13766329,cg02144647,cg05345310,cg21331510,cg24352349	C22orf9	Body	450k_E1_E2	0	0.007388	ENSG00000221598	ENST00000408671	100302149	0.496304	0.474707	0.459891	0.385116	0.40543	0.44746	hypermethylated	0.412669	0.476968	combinedRank top 10000	6814
cg23846712	741120	chr19	3607608	+	0.390039	0.443731	-0.0536919	-0.181696	0.0420625	0.417687	0.370419	0.0246355	0.457784	0.42658	0.0158313	-0.00889257	0.973203	44511	0	0	11	12	9	6	14	16	3	3	19	3607608	F	Red	I	37	TBXA2R	TSS1500	TBXA2R_TSS1500	chr19	3607609	Autosome	Shore	TRUE	FALSE	FALSE	FALSE	FALSE	0	0	cg02514926,cg18738857,cg07481491,cg22757101,cg19225308,cg01209635,cg23846712	TBXA2R	TSS1500	450k_E1_E2	NA	NA	ENSG00000226800	ENST00000592274	404665	0.44683	0.457784	0.42658	0.382012	0.417687	0.370419	hypermethylated	0.390039	0.443731	combinedRank top 10000	6815
cg17364323	638487	chr15	92486164	-	0.283592	0.322996	-0.0394044	-0.181694	0.0507762	0.304856	0.266962	0.0193674	0.338187	0.314665	0.0131763	-0.00980919	0.979268	44512	0	0	16.6667	15.6667	7	14	26	17	3	3	15	92486164	R		II	37	SLCO3A1	Body	SLCO3A1_Body	chr15	91942933	Autosome	OpenSea	TRUE	TRUE	FALSE	FALSE	FALSE	1	1	cg16748316,cg17364323,cg04200243	SLCO3A1	Body	E1_E2	9	0.0002	ENSG00000176463	ENST00000556649	28232	0.314665	0.316136	0.338187	0.266962	0.278957	0.304856	hypermethylated	0.283592	0.322996	combinedRank top 10000	6816
cg12961733	823702	chr22	50165244	+	0.356649	0.313265	0.043384	0.181682	0.00196482	0.365364	0.350648	0.00772396	0.319786	0.308159	0.00594122	0.0308623	0.757422	44522	0	0	9.33333	15.6667	8	11	10	20	3	3	22	50165244	F		II	37			_	chr22	49771595	Autosome	Island	TRUE	FALSE	FALSE	FALSE	FALSE	45779	2	cg12961733,cg07774777,cg18232772			450k_E1_E2	12	0.052117	ENSG00000214727	ENST00000398869	NA	0.311849	0.319786	0.308159	0.350648	0.353935	0.365364	hypomethylated	0.356649	0.313265	combinedRank top 10000	6817
cg07168939	403653	chr8	143763412	-	0.501482	0.570121	-0.068639	-0.18167	0.000460279	0.505072	0.496602	0.00437952	0.578436	0.5658	0.0072036	-0.0607277	0.585426	44526	0	0	16.3333	17.6667	14	16	20	19	3	3	8	143763412	R		II	37	PSCA	Body	PSCA_Body	chr8	142681993	Autosome	OpenSea	TRUE	FALSE	FALSE	FALSE	FALSE	45779	3	cg09552631,cg25875163,cg07168939,cg22815528	PSCA	Body	450k_E1_E2	10	0.000599	ENSG00000234616	ENST00000585503	8629	0.5658	0.578436	0.566125	0.496602	0.50277	0.505072	hypermethylated	0.501482	0.570121	combinedRank top 10000	6818
cg02259698	84575	chr2	10953349	+	0.148927	0.191219	-0.0422927	-0.340408	0.051703	0.165501	0.132247	0.016627	0.210993	0.170324	0.0203577	-0.00482366	0.979268	44531	0	0	8	9	6	8	9	11	3	3	2	10953349	F	Red	I	37	PDIA6	TSS1500	PDIA6_TSS1500	chr2	10813222	Autosome	Island	TRUE	FALSE	FALSE	FALSE	FALSE	1	1	cg16208369,cg22403851,cg10613252,cg01172315,cg17192681,cg22004443,cg02259698	PDIA6	TSS200	450k_E1_E2	51	0.000399	ENSG00000143870	ENST00000272227	10130	0.170324	0.210993	0.19234	0.149032	0.132247	0.165501	hypermethylated	0.148927	0.191219	combinedRank top 10000	6819
cg00047753	686142	chr17	8244936	+	0.600247	0.528051	0.0721964	0.181651	0.0074765	0.61774	0.589352	0.0153007	0.549241	0.513367	0.0188011	0.040111	0.89265	44536	0	0	14.6667	11.6667	13	9	17	13	3	3	17	8244936	F		II	37	ODF4	Body	ODF4_Body	chr17	8341617	Autosome	OpenSea	TRUE	FALSE	FALSE	FALSE	FALSE	45779	4	cg00047753	ODF4	Body	450k_E1_E2	0	0.310903	ENSG00000184650	ENST00000584943	146852	0.549241	0.521545	0.513367	0.589352	0.59365	0.61774	hypomethylated	0.600247	0.528051	combinedRank top 10000	6820
cg05238495	191410	chr4	682836	-	0.142415	0.107328	0.0350865	0.377453	0.0188972	0.149903	0.128886	0.0117388	0.118423	0.097164	0.0106601	0.0104625	0.95058	44537	0	0	12	9.33333	9	4	17	16	3	2	4	682836	R	Grn	I	37	MFSD7	1stExon	MFSD7_1stExon	chr4	689046	Autosome	Island	TRUE	FALSE	FALSE	FALSE	FALSE	1	1	cg13656831,cg19183709,cg24693053,cg05238495,cg08417692	MFSD7	1stExon	E1_E2	3	0.0002	ENSG00000169026	ENST00000513740	84179	0.097164	0.106397	0.118423	0.128886	0.149903	0.148455	hypomethylated	0.142415	0.107328	combinedRank top 10000	6821
cg10791035	567590	chr13	28527650	+	0.298021	0.26158	0.0364407	0.18165	0.0251622	0.302825	0.293016	0.00490734	0.276063	0.25388	0.012551	0.016953	0.958802	44537	0	0	17.3333	19.6667	17	17	18	25	3	3	13	28527650	F		II	37			_	chr13	27953512	Autosome	Shore	TRUE	FALSE	FALSE	FALSE	FALSE	45779	2	cg19837259,cg18981248,cg10791035,cg16758970			450k_E1	32	0.001198	ENSG00000180389	ENST00000381026	NA	0.254798	0.276063	0.25388	0.302825	0.298222	0.293016	hypomethylated	0.298021	0.26158	combinedRank top 10000	6822
cg01011218	660412	chr16	50073243	+	0.435117	0.494843	-0.0597258	-0.18165	0.00350745	0.443419	0.428618	0.00756341	0.505031	0.481659	0.0119709	-0.0382393	0.821594	44538	0	0	15.3333	13.3333	12	12	19	14	3	3	16	50073243	F		II	37			_	chr16	50039331	Autosome	OpenSea	TRUE	TRUE	FALSE	FALSE	FALSE	0	0	cg15564725,cg01011218			E1_E2	NA	NA	ENSG00000205423	ENST00000566093	255919	0.481659	0.505031	0.49784	0.428618	0.443419	0.433314	hypermethylated	0.435117	0.494843	combinedRank top 10000	6823
cg02339211	344111	chr7	72792123	-	0.324252	0.276715	0.0475367	0.221317	0.0517137	0.339032	0.301358	0.0201047	0.300385	0.256526	0.0221356	0.000973702	0.979268	44545	0	0	9.66667	9	6	7	13	10	3	3	7	72792123	R		II	37			_	chr7	73377806	Autosome	Island	FALSE	FALSE	FALSE	FALSE	FALSE	45779	2	cg19573644,cg02339211,cg06493555			450k_E1_E2	45	0.000399	ENSG00000206709	ENST00000383982	NA	0.300385	0.256526	0.273235	0.339032	0.332365	0.301358	hypomethylated	0.324252	0.276715	combinedRank top 10000	6824
cg06615445	696364	chr17	36759100	-	0.278982	0.243897	0.0350852	0.186738	0.00133014	0.284917	0.273812	0.00559193	0.248742	0.240767	0.00425555	0.0250696	0.726556	44545	0	0	9	13	7	10	12	18	3	3	17	36759100	R		II	37	SRCIN1	Body	SRCIN1_Body	chr17	38602846	Autosome	Shelf	FALSE	FALSE	TRUE	TRUE	FALSE	1	1	cg06615445	SRCIN1	Body	450k_E1_E2	33	0.0002	ENSG00000265130	ENST00000583075	NA	0.240767	0.248742	0.24218	0.284917	0.273812	0.278217	hypomethylated	0.278982	0.243897	combinedRank top 10000	6825
cg12837306	367018	chr7	157072526	-	0.725257	0.638276	0.0869801	0.181639	0.00662183	0.739605	0.713463	0.013257	0.640077	0.636048	0.00204816	0.0733869	0.877304	44547	0	0	8	11.3333	7	7	9	17	3	3	7	157072526	R	Grn	I	37			_	chr7	157279831	Autosome	Island	FALSE	FALSE	TRUE	TRUE	FALSE	45779	2	cg04771248,cg23704936,cg12837306,cg04936178,cg10349687			450k_E1_E2	45	0.067392	ENSG00000224629	ENST00000428733	NA	0.638705	0.636048	0.640077	0.739605	0.722701	0.713463	hypomethylated	0.725257	0.638276	combinedRank top 10000	6826
cg20238197	354482	chr7	110511335	+	0.361154	0.305227	0.0559273	0.235628	0.0517184	0.369725	0.349524	0.0104422	0.323389	0.274979	0.0263714	0.0261352	0.979268	44550	0	0	12	14	11	12	13	17	3	3	7	110511335	F		II	37	IMMP2L	Body	IMMP2L_Body	chr7	110871278	Autosome	OpenSea	FALSE	FALSE	FALSE	TRUE	FALSE	1	1	cg20238197	IMMP2L	Body	450k_E1_E2	40	0.0002	ENSG00000228540	ENST00000451832	NA	0.274979	0.323389	0.317314	0.369725	0.364215	0.349524	hypomethylated	0.361154	0.305227	combinedRank top 10000	6827
cg02623234	368946	chr7	158712251	-	0.518998	0.456425	0.0625725	0.181616	0.0138986	0.541753	0.507082	0.0197135	0.472169	0.447167	0.013705	0.0349124	0.93652	44557	0	0	9.66667	14	8	13	13	15	3	3	7	158712251	R		II	37	WDR60	Body	WDR60_Body	chr7	158919559	Autosome	Shore	FALSE	FALSE	FALSE	FALSE	FALSE	45779	3	cg02623234,cg19783160,cg11914216,cg16704129,cg06422381,cg04683035	WDR60	Body	450k_E1	1	0.145168	ENSG00000126870	ENST00000467220	55112	0.472169	0.447167	0.44994	0.508159	0.541753	0.507082	hypomethylated	0.518998	0.456425	combinedRank top 10000	6828
cg15047610	765341	chr19	47750787	-	0.283102	0.218404	0.0646972	0.359811	0.0517303	0.293969	0.269119	0.0127148	0.24076	0.183367	0.0307265	0.0283584	0.979268	44561	0	0	14.6667	11.3333	13	9	16	16	3	3	19	47750787	R		II	37			_	chr19	47247529	Autosome	Shelf	TRUE	FALSE	FALSE	FALSE	FALSE	0	0	cg15047610			450k_E1_E2	NA	NA	ENSG00000105327	ENST00000300880	27113	0.231086	0.24076	0.183367	0.269119	0.293969	0.286217	hypomethylated	0.283102	0.218404	combinedRank top 10000	6829
cg02889177	182815	chr3	171871212	+	0.49054	0.557685	-0.0671448	-0.181605	0.0182605	0.493581	0.488193	0.00276024	0.573623	0.540006	0.016876	-0.0464247	0.95058	44564	0	0	9.33333	8.33333	5	6	12	10	3	3	3	171871212	F		II	37	FNDC3B	Body	FNDC3B_Body	chr3	172153421	Autosome	OpenSea	TRUE	TRUE	FALSE	FALSE	FALSE	0	0	cg02889177	FNDC3B	Body	E1_E2	NA	NA	ENSG00000075420	ENST00000476794	64778	0.540006	0.573623	0.559426	0.488193	0.493581	0.489846	hypermethylated	0.49054	0.557685	combinedRank top 10000	6830
cg07907254	741213	chr19	3683678	-	0.230904	0.270761	-0.0398566	-0.220882	0.0517548	0.252569	0.216842	0.0190386	0.287498	0.255562	0.0160238	-0.0029924	0.979268	44580	0	0	12.3333	11.6667	9	9	16	15	3	3	19	3683678	R		II	37	PIP5K1C	Body	PIP5K1C_Body	chr19	3683679	Autosome	OpenSea	TRUE	FALSE	FALSE	FALSE	FALSE	45779	2	cg23249839,cg02106453,cg07907254,cg23654206	PIP5K1C	Body	E1_E2	7	0.5	ENSG00000267304	ENST00000586675	NA	0.287498	0.269222	0.255562	0.252569	0.216842	0.223301	hypermethylated	0.230904	0.270761	combinedRank top 10000	6831
cg27010093	203691	chr4	47827019	-	0.401015	0.456136	-0.0551213	-0.181561	0.02864	0.409576	0.390649	0.00959165	0.471261	0.432359	0.0208444	-0.022783	0.964626	44585	0	0	12	12	8	11	15	14	3	3	4	47827019	R		II	37	CORIN	Body	CORIN_Body	chr4	47825001	Autosome	OpenSea	TRUE	FALSE	FALSE	FALSE	FALSE	45779	3	cg27010093	CORIN	Body	E1_E2	12	0.010783	ENSG00000251827	ENST00000516018	NA	0.432359	0.471261	0.464788	0.390649	0.409576	0.40282	hypermethylated	0.401015	0.456136	combinedRank top 10000	6832
cg22382021	406195	chr8	145755756	-	0.743028	0.653984	0.0890439	0.181555	0.00183783	0.750272	0.730893	0.0105746	0.665269	0.6367	0.0152002	0.0656241	0.752068	44589	0	0	8.66667	10.6667	8	8	10	13	3	3	8	145755756	R	Red	I	37	MGC70857	TSS1500	MGC70857_TSS1500	chr8	144530371	Autosome	Island	FALSE	FALSE	TRUE	TRUE	FALSE	45779	3	cg11574184,cg21421171,cg22382021,cg13514324,cg26259926	MGC70857	TSS1500	450k_E1	10	0.004393	ENSG00000213563	ENST00000524821	414919	0.665269	0.6367	0.659983	0.747919	0.730893	0.750272	hypomethylated	0.743028	0.653984	combinedRank top 10000	6833
cg25935813	587023	chr14	23541335	-	0.408611	0.464743	-0.0561318	-0.181536	0.00187891	0.413235	0.400855	0.00675846	0.467638	0.462661	0.00258647	-0.0494263	0.75379	44601	0	0	22	9.33333	18	9	27	10	3	3	14	23541335	R		II	37	ACIN1	TSS1500	ACIN1_TSS1500	chr14	23072125	Autosome	OpenSea	TRUE	FALSE	FALSE	FALSE	FALSE	45779	3	cg25935813,cg09367198,cg19365877,cg16276452	ACIN1	TSS1500	E1_E2	1	0.041334	ENSG00000100813	ENST00000357481	22985	0.462661	0.463929	0.467638	0.400855	0.413235	0.411744	hypermethylated	0.408611	0.464743	combinedRank top 10000	6834
cg03323452	418525	chr9	101939103	-	0.185228	0.137428	0.0478001	0.40515	0.0517899	0.18943	0.180102	0.00473264	0.160446	0.119791	0.0208549	0.0196553	0.979268	44606	0	0	30	25.3333	25	21	34	30	3	3	9	101939103	R		II	37			_	chr9	99176820	Autosome	OpenSea	TRUE	FALSE	FALSE	FALSE	FALSE	45779	2	cg03323452			E1_E2	1	0.000399	ENSG00000252942	ENST00000517133	NA	0.160446	0.119791	0.132046	0.180102	0.18943	0.186152	hypomethylated	0.185228	0.137428	combinedRank top 10000	6835
cg22036392	422259	chr9	123964662	+	0.564716	0.496767	0.0679484	0.181525	0.00419279	0.579416	0.553047	0.013443	0.504458	0.490118	0.00722628	0.0485897	0.835259	44612	0	0	12.6667	13.3333	11	7	14	18	3	3	9	123964662	F		II	37	RAB14	TSS1500	RAB14_TSS1500	chr9	121202383	Autosome	Shore	TRUE	FALSE	FALSE	FALSE	FALSE	45779	2	cg01906430,cg10971204,cg17892331,cg11508872,cg06311128,cg11429632,cg13657951,cg22036392,cg01180547	RAB14	TSS200	E1_E2	36	0.004792	ENSG00000119396	ENST00000373840	51552	0.490118	0.504458	0.495725	0.579416	0.561684	0.553047	hypomethylated	0.564716	0.496767	combinedRank top 10000	6836
cg14550716	355758	chr7	117645145	-	0.419676	0.477287	-0.057611	-0.181522	0.00249813	0.427457	0.407115	0.0109815	0.487422	0.469389	0.00922222	-0.0419321	0.783829	44613	0	0	15.6667	12.6667	9	10	21	14	3	3	7	117645145	R		II	37			_	chr7	118005090	Autosome	OpenSea	TRUE	FALSE	FALSE	FALSE	FALSE	1	1	cg14550716			E1_E2	1	0.001198	ENSG00000234826	ENST00000427030	NA	0.469389	0.487422	0.475051	0.407115	0.427457	0.424457	hypermethylated	0.419676	0.477287	combinedRank top 10000	6837
cg24295479	182187	chr3	169940196	-	0.203458	0.168392	0.0350658	0.2589	0.0153726	0.214283	0.192036	0.0111358	0.175553	0.16277	0.00652906	0.0164825	0.941159	44618	0	0	12.3333	6	11	4	13	9	3	2	3	169940196	R	Red	I	37	PRKCI	TSS200	PRKCI_TSS200	chr3	170222407	Autosome	Island	TRUE	TRUE	FALSE	FALSE	FALSE	45779	2	cg11085408,cg10800003,cg02973263,cg12670756,cg20695805,cg24295479,cg18139307,cg05642044,cg08400120	PRKCI	TSS200	450k_E1_E2	2	0.0002	ENSG00000163558	ENST00000295797	5584	0.166853	0.175553	0.16277	0.192036	0.214283	0.204055	hypomethylated	0.203458	0.168392	combinedRank top 10000	6838
cg08224920	719292	chr17	79259283	-	0.59194	0.672644	-0.0807049	-0.181516	0.024326	0.621898	0.576945	0.0259446	0.681997	0.66702	0.00815499	-0.0451219	0.955665	44619	0	0	16	15.3333	12	13	19	19	3	3	17	79259283	R		II	37	SLC38A10	Body	SLC38A10_Body	chr17	81285482	Autosome	Island	TRUE	FALSE	FALSE	FALSE	FALSE	45779	4	cg08224920,cg14345572,cg16863795,cg20552468,cg22186315	SLC38A10	Body	450k_E1_E2	2	0.005192	ENSG00000157637	ENST00000543204	124565	0.681997	0.66702	0.668916	0.621898	0.576945	0.576976	hypermethylated	0.59194	0.672644	combinedRank top 10000	6839
cg05412906	609924	chr14	102562780	-	0.434957	0.494609	-0.0596523	-0.181501	0.012395	0.450606	0.419026	0.0157923	0.505082	0.474211	0.017667	-0.0236048	0.928671	44625	0	0	12.6667	12.3333	10	9	18	18	3	3	14	102562780	R		II	37	HSP90AA1	Body	HSP90AA1_Body	chr14	102096442	Autosome	OpenSea	TRUE	FALSE	FALSE	FALSE	FALSE	45779	2	cg15325186,cg05412906,cg12734329	HSP90AA1	Body	450k_E1_E2	10	0.000599	ENSG00000080824	ENST00000216281	3320	0.474211	0.505082	0.504534	0.435238	0.419026	0.450606	hypermethylated	0.434957	0.494609	combinedRank top 10000	6840
cg18185285	46380	chr1	144008886	-	0.327828	0.373115	-0.0452865	-0.181487	0.0270827	0.347268	0.315971	0.0169708	0.384615	0.355635	0.0153878	-0.00836639	0.962629	44633	0	0	11	15.3333	9	14	15	17	3	3	1	144008886	R		II	37			_	chr1	121279769	Autosome	OpenSea	TRUE	FALSE	FALSE	FALSE	FALSE	45779	4	cg18185285,cg15554023			E1	1	0.003195	ENSG00000196369	ENST00000491897	647135	0.355635	0.384615	0.379094	0.347268	0.315971	0.320246	hypermethylated	0.327828	0.373115	combinedRank top 10000	6841
cg16579908	601689	chr14	77403711	+	0.157233	0.192293	-0.0350601	-0.274587	0.00925466	0.164979	0.150179	0.00742434	0.201125	0.181809	0.00976347	-0.0168295	0.915515	44639	0	0	14	13.3333	12	11	15	15	3	3	14	77403711	F		II	37			_	chr14	76937367	Autosome	OpenSea	TRUE	FALSE	FALSE	FALSE	FALSE	45779	2	cg16579908			450k_E1_E2	22	0.002396	ENSG00000259058	ENST00000553991	NA	0.201125	0.193946	0.181809	0.150179	0.156541	0.164979	hypermethylated	0.157233	0.192293	combinedRank top 10000	6842
cg04622731	368271	chr7	157956161	-	0.657208	0.578349	0.0788595	0.181466	0.00684592	0.675906	0.644798	0.0164794	0.601315	0.564875	0.019989	0.0434831	0.879272	44640	0	0	9	8	7	7	10	10	3	3	7	157956161	R		II	37	PTPRN2	Body	PTPRN2_Body	chr7	158163468	Autosome	Shore	FALSE	FALSE	FALSE	FALSE	FALSE	42156	8	cg21839449,cg23602909,cg08955548,cg04622731,cg19410816,cg07783094,cg02538280	PTPRN2	Body	450k_E1	1	0.352037	ENSG00000231980	ENST00000436489	NA	0.601315	0.568856	0.564875	0.644798	0.650921	0.675906	hypomethylated	0.657208	0.578349	combinedRank top 10000	6843
cg00291837	32058	chr1	55460884	+	0.323536	0.284115	0.0394211	0.181463	0.0347744	0.333992	0.315071	0.00961626	0.302522	0.269838	0.0167289	0.0125488	0.967868	44641	0	0	15.6667	13.6667	9	8	20	18	3	3	1	55460884	F		II	37			_	chr1	54995210	Autosome	Shore	TRUE	FALSE	FALSE	FALSE	FALSE	45779	2	cg00291837			450k_E1_E2	28	0.0002	ENSG00000233271	ENST00000436960	NA	0.302522	0.279986	0.269838	0.315071	0.333992	0.321546	hypomethylated	0.323536	0.284115	combinedRank top 10000	6844
cg15474318	584616	chr13	114830713	+	0.299966	0.342546	-0.0425799	-0.185701	0.0518295	0.30169	0.296654	0.00286909	0.363393	0.332032	0.0180544	-0.0303422	0.979268	44645	0	0	15	13	11	8	19	16	3	3	13	114830713	F		II	37	RASA3	Body	RASA3_Body	chr13	114065237	Autosome	OpenSea	TRUE	TRUE	FALSE	FALSE	TRUE	1	1	cg21461300,cg15474318,cg17462172,cg01652514	RASA3	Body	450k_E1_E2	20	0.000599	ENSG00000260910	ENST00000562710	NA	0.363393	0.332032	0.332213	0.30169	0.296654	0.301555	hypermethylated	0.299966	0.342546	combinedRank top 10000	6845
cg20773320	269011	chr5	179048967	-	0.474356	0.53927	-0.0649137	-0.181447	0.0268763	0.49615	0.449746	0.0233298	0.546857	0.52837	0.00967864	-0.0322195	0.961381	44645	0	0	15.3333	16.6667	11	16	19	18	3	3	5	179048967	R		II	37	HNRNPH1	Body	HNRNPH1_Body	chr5	179621965	Autosome	Shore	TRUE	FALSE	FALSE	FALSE	TRUE	45779	2	cg20740299,cg20773320	HNRNPH1	Body	450k_E1_E2	49	0.00639	ENSG00000169045	ENST00000519943	3187	0.52837	0.546857	0.542583	0.449746	0.477172	0.49615	hypermethylated	0.474356	0.53927	combinedRank top 10000	6846
cg00323316	664832	chr16	66785861	+	0.205767	0.260892	-0.055125	-0.328243	0.051835	0.215518	0.194036	0.0108767	0.286045	0.233731	0.0262148	-0.0182137	0.979268	44651	0	0	12	11	8	7	16	17	3	3	16	66785861	F	Red	I	37	DYNC1LI2	TSS1500	DYNC1LI2_TSS1500	chr16	66751957	Autosome	Island	TRUE	FALSE	FALSE	FALSE	FALSE	45779	2	cg06867531,cg23506923,cg23672752,cg00323316,cg10495758,cg12066803,cg09552277	DYNC1LI2	TSS1500	E1_E2	20	0.101338	ENSG00000135720	ENST00000258198	1783	0.286045	0.2629	0.233731	0.194036	0.207748	0.215518	hypermethylated	0.205767	0.260892	combinedRank top 10000	6847
cg23220823	339257	chr7	45041140	-	0.417104	0.47434	-0.0572358	-0.181432	0.000125891	0.419618	0.412254	0.00420093	0.477223	0.47198	0.00266053	-0.052362	0.417343	44655	0	0	11	9.66667	8	8	14	12	3	3	7	45041140	R	Red	I	37	CCM2	Body	CCM2_Body	chr7	45001540	Autosome	Shore	TRUE	TRUE	FALSE	FALSE	FALSE	45779	2	cg23220823	CCM2	Body	450k_E1_E2	30	0.108227	ENSG00000136280	ENST00000488727	83605	0.47198	0.473816	0.477223	0.412254	0.41944	0.419618	hypermethylated	0.417104	0.47434	combinedRank top 10000	6848
cg02994187	283296	chr6	30431860	+	0.622975	0.707796	-0.0848216	-0.181427	0.000598249	0.634273	0.614239	0.0102596	0.715556	0.695484	0.0107825	-0.0612115	0.609973	44658	0	0	9	11	7	10	10	12	3	3	6	30431860	F		II	37			_	chr6	30464082	Autosome	Island	TRUE	FALSE	FALSE	FALSE	FALSE	0	0	cg07005242,cg17412654,cg13375628,cg13694461,cg18276069,cg23658834,cg23859785,cg26380819,cg15660768,cg19411459,cg26786029,cg18804722,cg03126547,cg02994187			450k_E1_E2	NA	NA	ENSG00000226577	ENST00000445710	NA	0.715556	0.695484	0.712348	0.614239	0.620412	0.634273	hypermethylated	0.622975	0.707796	combinedRank top 10000	6849
cg23573129	808365	chr22	19751148	-	0.250335	0.215281	0.0350542	0.208645	0.0305152	0.258165	0.246018	0.0067926	0.231095	0.205719	0.0137952	0.0149233	0.966376	44660	0	0	8.33333	12.3333	5	9	12	16	3	3	22	19751148	R		II	37	TBX1	Body	TBX1_Body	chr22	19763624	Autosome	Shore	FALSE	FALSE	TRUE	TRUE	TRUE	45779	3	cg23573129,cg19092981,cg10047755,cg24345184	TBX1	Body	450k_E1_E2	1	0.019169	ENSG00000184058	ENST00000475303	6899	0.231095	0.209028	0.205719	0.246018	0.246822	0.258165	hypomethylated	0.250335	0.215281	combinedRank top 10000	6850
cg16767870	309407	chr6	124479386	-	0.611381	0.537956	0.0734255	0.181419	0.015631	0.624357	0.604198	0.0112589	0.554303	0.512305	0.0224918	0.0498956	0.943523	44663	0	0	9.66667	8.33333	7	7	14	10	3	3	6	124479386	R		II	37	NKAIN2	Body	NKAIN2_Body	chr6	124158240	Autosome	OpenSea	TRUE	FALSE	FALSE	FALSE	FALSE	45779	2	cg16767870	NKAIN2	Body	450k_E1_E2	24	0.000399	ENSG00000237321	ENST00000441521	NA	0.554303	0.512305	0.54726	0.624357	0.605589	0.604198	hypomethylated	0.611381	0.537956	combinedRank top 10000	6851
cg10501306	168821	chr3	114489815	+	0.640873	0.563963	0.0769091	0.181416	0.0208594	0.646798	0.637771	0.00513352	0.588208	0.546307	0.0217135	0.0495627	0.953813	44665	0	0	15	15.3333	13	12	18	20	3	3	3	114489815	F		II	37	ZBTB20	Body	ZBTB20_Body	chr3	114770967	Autosome	OpenSea	TRUE	FALSE	FALSE	FALSE	FALSE	1	1	cg10501306	ZBTB20	Body	E1	2	0.0002	ENSG00000181722	ENST00000471418	26137	0.588208	0.557376	0.546307	0.646798	0.638049	0.637771	hypomethylated	0.640873	0.563963	combinedRank top 10000	6852
cg07801620	486698	chr11	34489855	-	0.642457	0.729879	-0.0874215	-0.181406	0.0256352	0.67418	0.613852	0.0302848	0.742388	0.719081	0.0117474	-0.0449004	0.959678	44669	0	0	8.66667	12	6	9	11	15	3	3	11	34489855	R		II	37	CAT	Body	CAT_Body	chr11	34468307	Autosome	OpenSea	TRUE	FALSE	FALSE	FALSE	FALSE	45779	2	cg07801620,cg00894715	CAT	Body	E1_E2	17	0.001	ENSG00000121691	ENST00000525707	847	0.719081	0.728168	0.742388	0.67418	0.613852	0.63934	hypermethylated	0.642457	0.729879	combinedRank top 10000	6853
cg25987564	195761	chr4	6010075	+	0.407697	0.463663	-0.0559659	-0.181404	0.0084421	0.424872	0.396875	0.0150413	0.471738	0.452081	0.0102867	-0.0272091	0.905703	44670	0	0	11	9.66667	9	6	12	13	3	3	4	6010075	F	Red	I	37			_	chr4	6008347	Autosome	Island	TRUE	FALSE	FALSE	FALSE	FALSE	0	0	cg25987564,cg25970575,cg04998977,cg13455586			450k_E1_E2	NA	NA	ENSG00000181215	ENST00000531445	389197	0.471738	0.467168	0.452081	0.424872	0.396875	0.401343	hypermethylated	0.407697	0.463663	combinedRank top 10000	6854
cg03367443	384395	chr8	54256918	+	0.444773	0.50682	-0.0620472	-0.184516	0.0518601	0.456899	0.435801	0.010897	0.53576	0.477682	0.0290394	-0.0207834	0.979268	44673	0	0	12.3333	16	9	14	15	19	3	3	8	54256918	F		II	37			_	chr8	53344357	Autosome	OpenSea	TRUE	TRUE	FALSE	FALSE	FALSE	45779	2	cg03367443			E1	1	0.016773	ENSG00000082556	ENST00000265572	4986	0.53576	0.507017	0.477682	0.456899	0.441618	0.435801	hypermethylated	0.444773	0.50682	combinedRank top 10000	6855
cg08369164	614388	chr15	24157377	+	0.382682	0.336289	0.0463931	0.181385	0.0126279	0.388349	0.378904	0.00499732	0.346931	0.322937	0.0122242	0.0319735	0.931327	44681	0	0	11.3333	15.6667	8	11	14	21	3	3	15	24157377	F		II	37			_	chr15	23912229	Autosome	OpenSea	FALSE	FALSE	FALSE	FALSE	FALSE	45779	2	cg03521976,cg04132394,cg08369164,cg06557419,cg21927959			E1_E2	1	0.001398	ENSG00000206616	ENST00000383889	NA	0.322937	0.338999	0.346931	0.380794	0.378904	0.388349	hypomethylated	0.382682	0.336289	combinedRank top 10000	6856
cg11044575	305340	chr6	105401636	-	0.209479	0.244526	-0.0350476	-0.213734	0.0283195	0.218636	0.202199	0.00837769	0.257285	0.229766	0.0138684	-0.0111304	0.963863	44687	0	0	9.66667	12.3333	8	8	11	15	3	3	6	105401636	R	Red	I	37			_	chr6	104953760	Autosome	Shore	TRUE	FALSE	FALSE	FALSE	FALSE	1	1	cg06832008,cg02895156,cg11044575,cg17933583			450k_E1	8	0.0002	ENSG00000203809	ENST00000369123	100113403	0.229766	0.246527	0.257285	0.207601	0.202199	0.218636	hypermethylated	0.209479	0.244526	combinedRank top 10000	6857
cg04546993	383157	chr8	47829791	-	0.218914	0.183868	0.0350459	0.23973	0.018497	0.231335	0.209534	0.0112139	0.189886	0.18023	0.00524987	0.0196479	0.95058	44691	0	0	9	12	5	9	14	16	3	3	8	47829791	R	Red	I	37			_	chr8	46918168	Autosome	OpenSea	TRUE	FALSE	FALSE	FALSE	FALSE	0	0	cg07581775,cg04546993,cg06817634			450k_E1_E2	NA	NA	ENSG00000253803	ENST00000518269	NA	0.181488	0.18023	0.189886	0.209534	0.215873	0.231335	hypomethylated	0.218914	0.183868	combinedRank top 10000	6858
cg26786029	283293	chr6	30431724	-	0.542796	0.616849	-0.0740536	-0.181372	0.038144	0.575782	0.514344	0.030969	0.629694	0.603424	0.0131445	-0.0276421	0.971622	44691	0	0	12	10.3333	10	9	15	13	3	3	6	30431724	R		II	37			_	chr6	30463946	Autosome	Island	TRUE	FALSE	FALSE	FALSE	FALSE	45779	4	cg07005242,cg17412654,cg13375628,cg13694461,cg18276069,cg23658834,cg23859785,cg26380819,cg15660768,cg19411459,cg26786029,cg18804722,cg03126547,cg02994187			450k_E1_E2	4	0.038738	ENSG00000226577	ENST00000445710	NA	0.629694	0.617429	0.603424	0.575782	0.514344	0.53826	hypermethylated	0.542796	0.616849	combinedRank top 10000	6859
cg00284152	39647	chr1	94057529	+	0.330684	0.376322	-0.0456382	-0.18137	0.00145695	0.336063	0.326737	0.00482483	0.381001	0.368052	0.00718257	-0.0319897	0.731952	44693	0	0	17	13.6667	9	11	30	15	3	3	1	94057529	F		II	37	BCAR3	Body	BCAR3_Body	chr1	93591971	Autosome	OpenSea	TRUE	TRUE	FALSE	FALSE	FALSE	1	1	cg00284152,cg02978297,cg15816363,cg12835689,cg24091761,cg08237401	BCAR3	Body	E1_E2	1	0.001997	ENSG00000137936	ENST00000490377	8412	0.379913	0.368052	0.381001	0.329253	0.326737	0.336063	hypermethylated	0.330684	0.376322	combinedRank top 10000	6860
cg21975540	451978	chr10	75936036	-	0.201184	0.238803	-0.0376188	-0.236502	0.05188	0.207771	0.195398	0.00622539	0.256044	0.221123	0.0174645	-0.0133518	0.979268	44696	0	0	11.6667	9.66667	8	5	14	13	3	3	10	75936036	R		II	37	ADK	TSS1500	ADK_TSS1500	chr10	74176277	Autosome	Shore	TRUE	FALSE	FALSE	FALSE	FALSE	45779	4	cg13085507,cg19745206,cg16088251,cg21975540,cg07841758,cg12134724,cg23373788,cg10314295,cg15363270,cg21679237,cg27104869,cg04733624,cg25994603	ADK	TSS200	E1_E2	27	0.004792	ENSG00000156110	ENST00000478611	132	0.256044	0.221123	0.239241	0.195398	0.207771	0.200383	hypermethylated	0.201184	0.238803	combinedRank top 10000	6861
cg06545032	480066	chr11	8853505	-	0.156174	0.191217	-0.0350435	-0.276061	0.0491494	0.169284	0.136911	0.0170409	0.203434	0.181548	0.0111632	-0.0122634	0.978943	44699	0	0	16.6667	13	10	12	21	14	3	3	11	8853505	R		II	37	ST5	5UTR	ST5_5UTR	chr11	8831957	Autosome	OpenSea	TRUE	FALSE	FALSE	FALSE	FALSE	45779	4	cg06545032	ST5	5UTR	E1_E2	10	0.026757	ENSG00000166444	ENST00000526828	6764	0.181548	0.18867	0.203434	0.136911	0.162326	0.169284	hypermethylated	0.156174	0.191217	combinedRank top 10000	6862
cg10383933	606202	chr14	95465250	-	0.268779	0.306123	-0.0373432	-0.18136	0.0373149	0.272384	0.261765	0.00607513	0.322205	0.291821	0.0152698	-0.0194373	0.971262	44700	0	0	17	12.6667	15	8	20	16	3	3	14	95465250	R		II	37			_	chr14	94998912	Autosome	OpenSea	TRUE	FALSE	FALSE	FALSE	FALSE	45779	4	cg04339491,cg10383933			450k_E1_E2	1	0.005391	ENSG00000258933	ENST00000553435	NA	0.304342	0.291821	0.322205	0.272384	0.261765	0.272189	hypermethylated	0.268779	0.306123	combinedRank top 10000	6863
cg02727444	747779	chr19	12175631	+	0.164916	0.125202	0.0397146	0.371552	0.051893	0.179509	0.144285	0.0183719	0.144853	0.114984	0.0170234	0	0.979268	44703	0	0	12	9	10	8	14	10	3	3	19	12175631	F	Red	I	37	ZNF844	5UTR	ZNF844_5UTR	chr19	12064815	Autosome	Island	TRUE	FALSE	FALSE	FALSE	FALSE	45779	3	cg17968956,cg12210543,cg09772831,cg11915001,cg06725829,cg00069662,cg22313495,cg12561338,cg18879160,cg02727444,cg02429459,cg19571046	ZNF844	TSS200	450k_E1_E2	9	0.000799	ENSG00000223547	ENST00000441304	284391	0.144853	0.114984	0.115767	0.179509	0.144285	0.170954	hypomethylated	0.164916	0.125202	combinedRank top 10000	6864
cg05946693	757613	chr19	36499747	+	0.405535	0.356453	0.0490823	0.181343	0.0309017	0.415472	0.389969	0.0136511	0.379258	0.34099	0.0201631	0.0107113	0.966812	44709	0	0	19.6667	12.6667	14	10	24	14	3	3	19	36499747	F		II	37	SYNE4	TSS200	SYNE4_TSS200	chr19	36008844	Autosome	Shore	TRUE	FALSE	FALSE	FALSE	FALSE	0	0	cg18542098,cg17659920,cg18059891,cg05946693,cg21550442	C19orf46	TSS200	E1_E2	NA	NA	ENSG00000181392	ENST00000324444	163183	0.379258	0.34911	0.34099	0.415472	0.389969	0.411164	hypomethylated	0.405535	0.356453	combinedRank top 10000	6865
cg19789589	376487	chr8	22408562	+	0.292986	0.335151	-0.0421654	-0.187978	0.051899	0.30528	0.271228	0.0188956	0.341263	0.331666	0.00531085	-0.0263859	0.979268	44710	0	0	14	14	11	6	17	21	3	3	8	22408562	F		II	37	SORBS3	TSS1500	SORBS3_TSS1500	chr8	22551048	Autosome	Shore	TRUE	FALSE	FALSE	FALSE	FALSE	45779	3	cg19789589,cg27380758,cg03601354,cg23563443,cg13951572,cg07896312	SORBS3	TSS1500	E1_E2	1	0.036741	ENSG00000251034	ENST00000514980	NA	0.332524	0.341263	0.331666	0.30528	0.271228	0.302449	hypermethylated	0.292986	0.335151	combinedRank top 10000	6866
cg26983014	814660	chr22	32754255	-	0.384516	0.337922	0.0465941	0.18132	0.0496655	0.406625	0.365543	0.0207201	0.361215	0.324185	0.0202804	0.00432784	0.979196	44722	0	0	14.6667	12.3333	9	12	18	13	3	3	22	32754255	R		II	37	RFPL3	1stExon	RFPL3_1stExon	chr22	32358267	Autosome	OpenSea	TRUE	FALSE	FALSE	FALSE	FALSE	42156	6	cg26983014	RFPL3	1stExon	E1	1	0.307692	ENSG00000128276	ENST00000382088	10738	0.328366	0.324185	0.361215	0.38138	0.365543	0.406625	hypomethylated	0.384516	0.337922	combinedRank top 10000	6867
cg09287190	579100	chr13	100640914	-	0.438956	0.385934	0.0530218	0.181314	0.00561077	0.450729	0.42544	0.0127345	0.396336	0.376659	0.00988675	0.0291033	0.859036	44725	0	0	16.6667	12.6667	13	8	19	20	3	3	13	100640914	R		II	37			_	chr13	99988659	Autosome	Shore	TRUE	FALSE	FALSE	FALSE	FALSE	45779	2	cg09287190,cg25527494,cg06654537			450k_E1_E2	1	0.000399	ENSG00000043355	ENST00000481565	7546	0.384807	0.376659	0.396336	0.450729	0.42544	0.440699	hypomethylated	0.438956	0.385934	combinedRank top 10000	6868
cg13805537	425082	chr9	130728012	+	0.517898	0.588587	-0.0706892	-0.181302	0.0278996	0.526701	0.505087	0.011351	0.618547	0.570782	0.0260998	-0.0440808	0.963579	44733	0	0	20.3333	12	12	11	29	13	3	3	9	130728012	F		II	37	FAM102A	Body	FAM102A_Body	chr9	127965732	Autosome	OpenSea	TRUE	FALSE	FALSE	FALSE	FALSE	1	1	cg13805537	FAM102A	Body	450k_E1_E2	33	0.013578	ENSG00000167106	ENST00000479828	399665	0.618547	0.570782	0.576432	0.526701	0.505087	0.521906	hypermethylated	0.517898	0.588587	combinedRank top 10000	6869
cg20051094	496882	chr11	65236397	+	0.442978	0.389485	0.0534924	0.181298	0.0368822	0.462413	0.421638	0.0204542	0.393562	0.382706	0.0059112	0.0280752	0.970013	44735	0	0	15	12.3333	12	9	18	17	3	3	11	65236397	F		II	37			_	chr11	65468925	Autosome	OpenSea	FALSE	FALSE	TRUE	TRUE	FALSE	1	1	cg20051094			E1_E2	31	0.0002	ENSG00000173727	ENST00000309775	NA	0.393562	0.382706	0.392188	0.462413	0.421638	0.444883	hypomethylated	0.442978	0.389485	combinedRank top 10000	6870
cg00338817	299536	chr6	55310734	+	0.187035	0.146576	0.040459	0.331589	0.0519275	0.206065	0.168438	0.0188173	0.150847	0.138774	0.00676655	0.0175908	0.979268	44738	0	0	16	16	8	15	22	17	3	3	6	55310734	F		II	37	HMGCLL1	Body	HMGCLL1_Body	chr6	55445935	Autosome	OpenSea	TRUE	FALSE	FALSE	FALSE	FALSE	45779	3	cg00338817	HMGCLL1	Body	E1_E2	0	0.004792	ENSG00000146151	ENST00000507223	54511	0.150106	0.138774	0.150847	0.168438	0.206065	0.186602	hypomethylated	0.187035	0.146576	combinedRank top 10000	6871
cg11883495	758592	chr19	38482272	-	0.310445	0.353352	-0.0429074	-0.181293	0.0216931	0.321906	0.292708	0.0155779	0.363538	0.343263	0.0101382	-0.0213567	0.953813	44740	0	0	12	9.33333	11	7	13	12	3	3	19	38482272	R		II	37	SIPA1L3	5UTR	SIPA1L3_5UTR	chr19	37991631	Autosome	OpenSea	FALSE	FALSE	FALSE	TRUE	FALSE	45779	4	cg11883495,cg01607558	SIPA1L3	5UTR	E1_E2	2	0.008475	ENSG00000268051	ENST00000601752	NA	0.343263	0.353255	0.363538	0.321906	0.292708	0.31672	hypermethylated	0.310445	0.353352	combinedRank top 10000	6872
cg20302533	337464	chr7	39170763	-	0.375697	0.325648	0.0500486	0.200517	0.0519416	0.397509	0.351713	0.0229748	0.333458	0.318281	0.00759795	0.0182556	0.979268	44752	0	0	10.6667	9	9	9	13	9	3	3	7	39170763	R	Grn	I	37	POU6F2	Body	POU6F2_Body	chr7	39131162	Autosome	OpenSea	TRUE	FALSE	FALSE	FALSE	FALSE	45779	2	cg18850127,cg15212455,cg20302533	POU6F2	Body	450k_E1_E2	9	0.001997	ENSG00000106536	ENST00000464276	11281	0.318281	0.333458	0.325206	0.351713	0.377869	0.397509	hypomethylated	0.375697	0.325648	combinedRank top 10000	6873
cg20276933	361778	chr7	142023568	+	0.262365	0.304926	-0.042561	-0.209471	0.0519585	0.267678	0.253053	0.00809141	0.327787	0.289718	0.020155	-0.0220398	0.979268	44764	0	0	12.3333	16	10	14	15	18	3	3	7	142023568	F		II	37			_	chr7	142323746	Autosome	OpenSea	TRUE	FALSE	FALSE	FALSE	FALSE	45779	2	cg20276933			E1	26	0.004792	ENSG00000211734	ENST00000390381	NA	0.327787	0.297274	0.289718	0.266365	0.253053	0.267678	hypermethylated	0.262365	0.304926	combinedRank top 10000	6874
cg08433538	424382	chr9	129676714	-	0.376653	0.331008	0.0456449	0.181233	0.0436429	0.388189	0.354554	0.0191446	0.337375	0.325465	0.00599727	0.0171794	0.974223	44768	0	0	9	12.6667	9	10	9	17	3	3	9	129676714	R		II	37	RALGPS1	TSS1500	RALGPS1_TSS1500	chr9	126914434	Autosome	Shore	FALSE	FALSE	TRUE	TRUE	FALSE	45779	3	cg13568343,cg09159342,cg08433538,cg19697107,cg13003416,cg03986101,cg13834670	RALGPS1	TSS1500	27k_450k_E1_E2	11	0.032348	ENSG00000177125	ENST00000373452	403341	0.330185	0.325465	0.337375	0.354554	0.387217	0.388189	hypomethylated	0.376653	0.331008	combinedRank top 10000	6875
cg08883054	708785	chr17	60771372	-	0.518065	0.588748	-0.0706828	-0.181233	0.000909382	0.5223	0.51326	0.00454707	0.596466	0.579771	0.00841808	-0.0574714	0.668506	44769	0	0	12.3333	12	9	9	18	15	3	3	17	60771372	R		II	37			_	chr17	62694010	Autosome	OpenSea	FALSE	FALSE	TRUE	TRUE	FALSE	1	1	cg16097205,cg08883054			E1_E2	19	0.0002	ENSG00000011028	ENST00000580916	9902	0.590006	0.596466	0.579771	0.51326	0.518635	0.5223	hypermethylated	0.518065	0.588748	combinedRank top 10000	6876
cg16202600	134628	chr2	224868458	-	0.509333	0.381838	0.127494	0.406401	0.0519792	0.512901	0.50385	0.00482004	0.417674	0.320956	0.0530007	0.0861754	0.979268	44777	0	0	18.3333	14	16	10	20	19	3	3	2	224868458	R		II	37	SERPINE2	5UTR	SERPINE2_5UTR	chr2	224003740	Autosome	OpenSea	FALSE	FALSE	FALSE	FALSE	FALSE	0	0	cg16202600	SERPINE2	5UTR	450k_E1_E2	NA	NA	ENSG00000135919	ENST00000478966	5270	0.320956	0.406884	0.417674	0.512901	0.50385	0.511247	hypomethylated	0.509333	0.381838	combinedRank top 10000	6877
cg15949044	257201	chr5	140864549	-	0.189982	0.23521	-0.0452287	-0.294152	0.0520021	0.201408	0.171792	0.0159242	0.261009	0.222042	0.0223438	-0.0206347	0.979268	44796	0	0	11	8.66667	10	8	12	10	3	3	5	140864549	R	Red	I	37	PCDHGA4	Body	PCDHGA4_Body	chr5	141484981	Autosome	Island	TRUE	FALSE	FALSE	FALSE	TRUE	1	1	cg12648074,cg15949044,cg02022733,cg03640756,cg23445461,cg12145907	PCDHGA4	Body	450k_E1_E2	41	0.000599	ENSG00000242020	ENST00000488078	NA	0.261009	0.22258	0.222042	0.171792	0.196746	0.201408	hypermethylated	0.189982	0.23521	combinedRank top 10000	6878
cg06760839	232803	chr5	16742666	-	0.551567	0.485287	0.0662802	0.181194	0.0377246	0.580492	0.533493	0.0253083	0.505081	0.453808	0.0275619	0.0284113	0.971447	44801	0	0	12.6667	16.6667	7	11	21	23	3	3	5	16742666	R		II	37	MYO10	Body	MYO10_Body	chr5	16742556	Autosome	OpenSea	FALSE	FALSE	FALSE	TRUE	FALSE	45779	2	cg06760839,cg07575519	MYO10	Body	E1_E2	1	0.0002	ENSG00000145555	ENST00000427430	4651	0.453808	0.505081	0.496972	0.540718	0.580492	0.533493	hypomethylated	0.551567	0.485287	combinedRank top 10000	6879
cg07290269	531185	chr12	31479853	-	0.209343	0.244352	-0.0350093	-0.21364	0.00730293	0.214468	0.201771	0.00669302	0.254824	0.238809	0.00907377	-0.0243407	0.888588	44809	0	0	12.3333	11	7	8	17	15	3	3	12	31479853	R		II	37	FAM60A	TSS1500	FAM60A_TSS1500	chr12	31326918	Autosome	Shore	TRUE	FALSE	FALSE	FALSE	TRUE	45779	2	cg11082575,cg16720488,cg08279428,cg06405045,cg11067468,cg15088892,cg14474898,cg01460882,cg24409649,cg19237421,cg15030629,cg01611280,cg07290269	FAM60A	TSS200	450k_E1_E2	14	0.045727	ENSG00000139146	ENST00000337682	58516	0.254824	0.238809	0.239424	0.201771	0.214468	0.21179	hypermethylated	0.209343	0.244352	combinedRank top 10000	6880
cg00299286	269973	chr5	180478185	-	0.172908	0.207917	-0.0350082	-0.252655	0.0482683	0.179254	0.165094	0.00719345	0.223834	0.19126	0.0162998	-0.0120051	0.977477	44816	0	0	11	9.66667	9	4	13	14	3	2	5	180478185	R		II	37	BTNL9	Body	BTNL9_Body	chr5	181051184	Autosome	Shore	TRUE	FALSE	FALSE	FALSE	FALSE	0	0	cg16301827,cg11021134,cg00299286	BTNL9	Body	450k_E1_E2	NA	NA	ENSG00000165810	ENST00000513424	153579	0.19126	0.223834	0.208656	0.179254	0.165094	0.174377	hypermethylated	0.172908	0.207917	combinedRank top 10000	6881
cg15309480	404906	chr8	144801164	+	0.460672	0.530912	-0.0702398	-0.200671	0.052062	0.495994	0.428688	0.0337767	0.560196	0.504492	0.0279623	-0.00849838	0.979268	44836	0	0	10.3333	16	6	11	17	21	3	3	8	144801164	F		II	37	MAPK15	ExonBnd	MAPK15_ExonBnd	chr8	143718993	Autosome	Island	TRUE	FALSE	FALSE	FALSE	FALSE	45779	4	cg15309480,cg06344474,cg07364320	MAPK15	Body	E1_E2	0	0.000998	ENSG00000254548	ENST00000527908	NA	0.560196	0.504492	0.528048	0.495994	0.457336	0.428688	hypermethylated	0.460672	0.530912	combinedRank top 10000	6882
cg22614891	4557	chr1	3567163	+	0.278801	0.2438	0.0350009	0.186383	0.048772	0.295387	0.264283	0.0156549	0.255418	0.226976	0.0149187	0.00886507	0.978616	44844	0	0	21	15	18	12	23	17	3	3	1	3567163	F		II	37	WDR8	TSS1500	WDR8_TSS1500	chr1	3650598	Autosome	Island	FALSE	FALSE	TRUE	TRUE	FALSE	0	0	cg13501117,cg01530317,cg00780805,cg01101400,cg06782351,cg18279839,cg06839380,cg07174627,cg17801268,cg04344205,cg22822803,cg11256802,cg04865841,cg21012455,cg18021902,cg22614891,cg04021697,cg21000072,cg16823083	WDR8	TSS1500	450k_E1_E2	NA	NA	ENSG00000116213	ENST00000270708	49856	0.249006	0.255418	0.226976	0.295387	0.264283	0.276732	hypomethylated	0.278801	0.2438	combinedRank top 10000	6883
cg22939324	455909	chr10	91128729	+	0.603819	0.685914	-0.082095	-0.181096	0.0440512	0.63756	0.570069	0.0337456	0.694684	0.676654	0.00902505	-0.0390933	0.974656	44851	0	0	10	8.66667	7	7	13	11	3	3	10	91128729	F		II	37			_	chr10	89368971	Autosome	OpenSea	FALSE	FALSE	FALSE	FALSE	FALSE	0	0	cg22939324			450k_E1_E2	NA	NA	ENSG00000224289	ENST00000418257	NA	0.694684	0.676654	0.686405	0.570069	0.63756	0.603828	hypermethylated	0.603819	0.685914	combinedRank top 10000	6884
cg26297809	64465	chr1	202004218	-	0.355325	0.404169	-0.0488441	-0.181039	0.0340621	0.3681	0.337188	0.0161389	0.405116	0.403074	0.00102886	-0.0349736	0.967815	44876	0	0	12	12	11	10	13	14	3	3	1	202004218	R		II	37			_	chr1	202035089	Autosome	OpenSea	TRUE	FALSE	FALSE	FALSE	FALSE	45779	4	cg21461981,cg15009682,cg26297809			E1_E2	1	0.045727	ENSG00000232296	ENST00000453255	NA	0.404318	0.405116	0.403074	0.360688	0.337188	0.3681	hypermethylated	0.355325	0.404169	combinedRank top 10000	6885
cg08499840	694564	chr17	32612007	-	0.604528	0.531282	0.0732466	0.1831	0.0521051	0.642333	0.5739	0.0347761	0.560684	0.50052	0.0301049	0.013216	0.979268	44881	0	0	11.6667	13	6	11	15	16	3	3	17	32612007	R		II	37	CCL11	TSS1500	CCL11_TSS1500	chr17	34284987	Autosome	OpenSea	FALSE	FALSE	FALSE	FALSE	FALSE	45779	2	cg16764236,cg03297192,cg17706274,cg08499840	CCL11	TSS1500	450k_E1_E2	2	0.000399	ENSG00000108688	ENST00000394627	6354	0.560684	0.50052	0.532641	0.5739	0.597353	0.642333	hypomethylated	0.604528	0.531282	combinedRank top 10000	6886
cg05807420	346837	chr7	83314331	+	0.368415	0.422632	-0.0542172	-0.193172	0.0521216	0.396249	0.350823	0.0243837	0.443617	0.396229	0.0241544	0	0.979268	44888	0	0	6.66667	12.3333	6	9	8	16	3	3	7	83314331	F		II	37			_	chr7	83685014	Autosome	OpenSea	FALSE	FALSE	FALSE	TRUE	FALSE	45779	2	cg05807420			450k_E1_E2	6	0.000599	ENSG00000230244	ENST00000416003	NA	0.443617	0.428052	0.396229	0.396249	0.350823	0.358173	hypermethylated	0.368415	0.422632	combinedRank top 10000	6887
cg03687532	661574	chr16	54228358	-	0.634871	0.558837	0.0760336	0.180994	0.0135863	0.647354	0.617037	0.0158514	0.574475	0.531573	0.0236971	0.0425612	0.93652	44897	0	0	12	10.6667	9	10	14	11	3	3	16	54228358	R	Red	I	37			_	chr16	54194445	Autosome	Island	TRUE	FALSE	FALSE	FALSE	TRUE	45779	2	cg27057022,cg00647658,cg05067427,cg16500916,cg27520536,cg03687532			450k_E1_E2	27	0.000399	ENSG00000214696	ENST00000394645	NA	0.570464	0.574475	0.531573	0.617037	0.640222	0.647354	hypomethylated	0.634871	0.558837	combinedRank top 10000	6888
cg16264966	818915	chr22	41613790	+	0.45886	0.523817	-0.0649569	-0.187188	0.0521392	0.489324	0.438689	0.0268405	0.525009	0.522353	0.00134877	-0.0330291	0.979268	44904	0	0	11.3333	9.33333	7	7	14	11	3	3	22	41613790	F		II	37	L3MBTL2	Body	L3MBTL2_Body	chr22	41217785	Autosome	OpenSea	TRUE	FALSE	FALSE	FALSE	TRUE	0	0	cg00299943,cg14751182,cg16264966	L3MBTL2	Body	450k_E1_E2	NA	NA	ENSG00000235513	ENST00000441316	NA	0.525009	0.522353	0.52409	0.448568	0.489324	0.438689	hypermethylated	0.45886	0.523817	combinedRank top 10000	6889
cg16582554	416108	chr9	94791602	+	0.737111	0.836964	-0.0998525	-0.180977	0.0136351	0.767179	0.704667	0.0313238	0.857428	0.811911	0.0231028	-0.0447323	0.93652	44908	0	0	12.3333	13.6667	11	12	13	15	3	3	9	94791602	F		II	37			_	chr9	92029319	Autosome	OpenSea	FALSE	FALSE	FALSE	FALSE	FALSE	45779	4	cg16582554,cg15496950			E1_E2	8	0.009784	ENSG00000237306	ENST00000456856	NA	0.811911	0.857428	0.841552	0.704667	0.739488	0.767179	hypermethylated	0.737111	0.836964	combinedRank top 10000	6890
cg02139554	166315	chr3	100692078	-	0.442734	0.38936	0.0533744	0.180975	0.0284211	0.464425	0.421938	0.021258	0.406732	0.377177	0.0154453	0.0152062	0.963962	44912	0	0	19.3333	16.6667	18	12	20	21	3	3	3	100692078	R		II	37	ABI3BP	Body	ABI3BP_Body	chr3	100973233	Autosome	OpenSea	TRUE	FALSE	FALSE	FALSE	FALSE	45779	2	cg02139554	ABI3BP	Body	E1	1	0.028554	ENSG00000201642	ENST00000364772	NA	0.377177	0.384171	0.406732	0.421938	0.44184	0.464425	hypomethylated	0.442734	0.38936	combinedRank top 10000	6891
cg18553781	304090	chr6	91606033	-	0.288988	0.359683	-0.0706943	-0.306198	0.0521609	0.323187	0.255856	0.0336784	0.368202	0.34366	0.0138854	-0.0204724	0.979268	44918	0	0	21	13.3333	19	8	22	19	3	3	6	91606033	R		II	37			_	chr6	90896314	Autosome	OpenSea	TRUE	FALSE	FALSE	FALSE	FALSE	45779	2	cg18553781			E1_E2	2	0.000799	ENSG00000135341	ENST00000369329	6885	0.34366	0.368202	0.367186	0.255856	0.287922	0.323187	hypermethylated	0.288988	0.359683	combinedRank top 10000	6892
cg09325156	533270	chr12	46660749	+	0.305377	0.347523	-0.0421462	-0.180959	0.034655	0.320008	0.287272	0.0166423	0.352601	0.340163	0.00652542	-0.0201554	0.967868	44919	0	0	14.6667	12.6667	11	11	19	14	3	3	12	46660749	F		II	37	SLC38A1	5UTR	SLC38A1_5UTR	chr12	46266965	Autosome	Shore	TRUE	FALSE	FALSE	FALSE	FALSE	45779	2	cg15951740,cg17995119,cg09199323,cg16802137,cg09325156,cg07073410	SLC38A1	TSS200	450k_E1_E2	23	0.004992	ENSG00000111371	ENST00000548979	81539	0.340163	0.352601	0.349806	0.320008	0.287272	0.308852	hypermethylated	0.305377	0.347523	combinedRank top 10000	6893
cg12526849	30243	chr1	51888775	+	0.673114	0.592586	0.0805276	0.180958	0.0308977	0.707364	0.642725	0.0324919	0.620913	0.568741	0.0263732	0.0218121	0.966812	44921	0	0	10	12.3333	4	6	13	17	2	3	1	51888775	F		II	37	EPS15	TSS1500	EPS15_TSS1500	chr1	51423102	Autosome	OpenSea	FALSE	FALSE	TRUE	TRUE	FALSE	45779	5	cg10027723,cg12526849,cg24701772	EPS15	TSS1500	450k_E1_E2	1	0.000799	ENSG00000085832	ENST00000493793	2060	0.588106	0.620913	0.568741	0.642725	0.669253	0.707364	hypomethylated	0.673114	0.592586	combinedRank top 10000	6894
cg16514115	413209	chr9	74600633	+	0.266392	0.220607	0.045785	0.261279	0.0521681	0.284833	0.240926	0.0227808	0.236543	0.210611	0.0139492	0.00438304	0.979268	44922	0	0	11.3333	8	2	5	17	10	2	3	9	74600633	F		II	37			_	chr9	71985716	Autosome	OpenSea	TRUE	FALSE	FALSE	FALSE	FALSE	45779	4	cg16514115			E1	2	0.003594	ENSG00000198100	ENST00000361057	NA	0.214668	0.236543	0.210611	0.240926	0.273418	0.284833	hypomethylated	0.266392	0.220607	combinedRank top 10000	6895
cg07913971	778239	chr20	11697204	-	0.444754	0.391152	0.0536015	0.180936	0.0468945	0.468936	0.418963	0.025025	0.409126	0.369512	0.0200598	0.00983731	0.977109	44934	0	0	10	12.3333	5	9	15	14	3	3	20	11697204	R		II	37			_	chr20	11716555	Autosome	OpenSea	TRUE	FALSE	FALSE	FALSE	FALSE	45779	2	cg07913971			E1_E2	1	0.0002	ENSG00000261411	ENST00000569833	NA	0.369512	0.409126	0.394818	0.418963	0.446361	0.468936	hypomethylated	0.444754	0.391152	combinedRank top 10000	6896
cg12299137	57360	chr1	169072885	+	0.349253	0.397249	-0.0479954	-0.180909	0.0166782	0.366884	0.33625	0.0158322	0.406211	0.382154	0.0131489	-0.0152705	0.947839	44949	0	0	10.6667	11.3333	10	5	11	15	3	3	1	169072885	F		II	37			_	chr1	169103646	Autosome	Shore	TRUE	FALSE	FALSE	FALSE	FALSE	45779	3	cg12299137,cg10681460			E1_E2	0	0.11881	ENSG00000203601	ENST00000366408	101978719	0.382154	0.403382	0.406211	0.33625	0.344627	0.366884	hypermethylated	0.349253	0.397249	combinedRank top 10000	6897
cg24434640	118372	chr2	152684186	-	0.192389	0.227365	-0.0349753	-0.229971	0.0134814	0.20132	0.184708	0.00837602	0.239962	0.220644	0.0109181	-0.019324	0.93652	44949	0	0	15.3333	14	14	11	16	17	3	3	2	152684186	R		II	37	ARL5A	Body	ARL5A_Body	chr2	151827671	Autosome	Shore	TRUE	FALSE	FALSE	FALSE	FALSE	1	1	cg24434640	ARL5A	Body	E1_E2	22	0.5	ENSG00000162980	ENST00000487818	26225	0.239962	0.220644	0.221488	0.191141	0.184708	0.20132	hypermethylated	0.192389	0.227365	combinedRank top 10000	6898
cg02748477	425424	chr9	131181388	-	0.294492	0.335171	-0.0406792	-0.180908	0.0181502	0.308794	0.284084	0.012807	0.340717	0.329113	0.00581902	-0.0203188	0.95058	44950	0	0	16	17.6667	14	14	19	20	3	3	9	131181388	R		II	37	CERCAM	TSS200	CERCAM_TSS200	chr9	128419108	Autosome	Shore	TRUE	FALSE	FALSE	FALSE	FALSE	45779	5	cg10494844,cg17016635,cg02748477	CERCAM	TSS200	E1_E2	2	0.001398	ENSG00000167123	ENST00000372842	51148	0.329113	0.335683	0.340717	0.290597	0.284084	0.308794	hypermethylated	0.294492	0.335171	combinedRank top 10000	6899
cg00493366	572760	chr13	49234988	-	0.168953	0.133981	0.0349718	0.3137	0.0343702	0.185191	0.155875	0.0149114	0.145051	0.126746	0.00973602	0.0108242	0.967868	44960	0	0	11	15.6667	8	12	13	18	3	3	13	49234988	R		II	37	CYSLTR2	5UTR	CYSLTR2_5UTR	chr13	48660851	Autosome	OpenSea	TRUE	FALSE	FALSE	FALSE	FALSE	45779	3	cg00493366	CYSLTR2	5UTR	E1_E2	1	0.008187	ENSG00000233610	ENST00000425350	100129597	0.130147	0.145051	0.126746	0.185191	0.155875	0.165793	hypomethylated	0.168953	0.133981	combinedRank top 10000	6900
cg24343614	838057	chrX	117251558	+	0.47359	0.416605	0.0569846	0.180882	0.0167106	0.494298	0.457067	0.0189653	0.426269	0.402572	0.012438	0.0307975	0.947839	44967	0	0	17.6667	13.3333	15	10	19	17	3	3	X	117251558	F		II	37	KLHL13	TSS1500	KLHL13_TSS1500	chrX	118117594	Sexchromsome	Shore	TRUE	FALSE	FALSE	FALSE	FALSE	0	0	cg20786418,cg05434903,cg11708870,cg11975279,cg24343614,cg12491738	KLHL13	TSS1500	450k_E1_E2	NA	NA	ENSG00000003096	ENST00000541812	90293	0.402572	0.420975	0.426269	0.457067	0.494298	0.469405	hypomethylated	0.47359	0.416605	combinedRank top 10000	6901
cg09009770	292905	chr6	35502336	-	0.221042	0.256012	-0.0349696	-0.203334	0.042589	0.239645	0.211525	0.0161118	0.265734	0.245575	0.0100987	-0.00592984	0.973918	44969	0	0	11.3333	14.6667	9	11	13	20	3	3	6	35502336	R		II	37			_	chr6	35534558	Autosome	OpenSea	TRUE	FALSE	FALSE	FALSE	FALSE	45779	2	cg09009770			450k_E1_E2	2	0.000799	ENSG00000112041	ENST00000229771	7287	0.265734	0.256727	0.245575	0.239645	0.211525	0.211957	hypermethylated	0.221042	0.256012	combinedRank top 10000	6902
cg24278648	793427	chr20	57935211	+	0.213182	0.150682	0.0625001	0.474014	0.0522399	0.245941	0.192799	0.028651	0.15601	0.140029	0.00922533	0.036789	0.979268	44980	0	0	11.6667	12	9	7	15	20	3	3	20	57935211	F		II	37			_	chr20	59360155	Autosome	OpenSea	TRUE	FALSE	FALSE	FALSE	FALSE	45779	2	cg24278648			E1_E2	22	0.0002	ENSG00000225129	ENST00000424662	NA	0.15601	0.156007	0.140029	0.192799	0.200807	0.245941	hypomethylated	0.213182	0.150682	combinedRank top 10000	6903
cg25602159	760774	chr19	41222284	-	0.346892	0.394554	-0.0476618	-0.180844	0.0035848	0.355602	0.335868	0.0100685	0.400524	0.385385	0.00806081	-0.0297823	0.824412	44983	0	0	13.6667	16.3333	12	13	15	19	3	3	19	41222284	R		II	37	ADCK4	5UTR	ADCK4_5UTR	chr19	40716378	Autosome	Shore	TRUE	FALSE	FALSE	FALSE	FALSE	45779	2	cg25602159,cg11710606,cg01175128,cg15370449,cg03395546,cg06905970,cg25342397	ADCK4	1stExon	450k_E1_E2	23	0.018371	ENSG00000123815	ENST00000599643	79934	0.385385	0.397754	0.400524	0.335868	0.355602	0.349206	hypermethylated	0.346892	0.394554	combinedRank top 10000	6904
cg12613338	819412	chr22	42253722	+	0.481566	0.547203	-0.0656371	-0.180818	0.00315609	0.48634	0.478706	0.00416174	0.558582	0.539256	0.0101098	-0.052916	0.810341	45009	0	0	14.6667	10.3333	8	9	19	12	3	3	22	42253722	F		II	37	SREBF2	Body	SREBF2_Body	chr22	41857717	Autosome	OpenSea	TRUE	FALSE	FALSE	FALSE	FALSE	45779	2	cg12613338	SREBF2	Body	E1	5	0.080671	ENSG00000184068	ENST00000333487	NA	0.558582	0.539256	0.54377	0.478706	0.48634	0.479651	hypermethylated	0.481566	0.547203	combinedRank top 10000	6905
cg14666972	637675	chr15	90745322	+	0.209765	0.173364	0.0364015	0.261255	0.0522811	0.220585	0.188832	0.0181316	0.184912	0.161873	0.0115199	0.00391993	0.979268	45012	0	0	14.3333	13	10	9	19	18	3	3	15	90745322	F		II	37	SEMA4B	Body	SEMA4B_Body	chr15	90202089	Autosome	Island	TRUE	FALSE	FALSE	FALSE	FALSE	0	0	cg05569874,cg22293481,cg14666972,cg05508639	SEMA4B	Body	450k_E1_E2	NA	NA	ENSG00000185033	ENST00000558051	10509	0.184912	0.161873	0.173305	0.188832	0.219877	0.220585	hypomethylated	0.209765	0.173364	combinedRank top 10000	6906
cg23653519	121961	chr2	171786881	+	0.323105	0.367579	-0.0444736	-0.1808	0.0184268	0.337009	0.30956	0.0137278	0.370909	0.360961	0.00573157	-0.0239518	0.95058	45019	0	0	14.3333	11.3333	13	11	17	12	3	3	2	171786881	F		II	37	GORASP2	5UTR	GORASP2_5UTR	chr2	170930370	Autosome	Shore	TRUE	TRUE	FALSE	FALSE	FALSE	45779	3	cg23653519,cg18484299	GORASP2	5UTR	E1_E2	1	0.000799	ENSG00000115806	ENST00000497928	26003	0.360961	0.370867	0.370909	0.30956	0.322747	0.337009	hypermethylated	0.323105	0.367579	combinedRank top 10000	6907
cg27064063	308637	chr6	117869287	+	0.688124	0.797035	-0.108911	-0.209149	0.0522922	0.717841	0.665502	0.0268815	0.857259	0.755263	0.0534429	-0.0374217	0.979268	45031	0	0	10.6667	8	8	8	14	8	3	3	6	117869287	F	Grn	I	37	DCBLD1	Body	DCBLD1_Body	chr6	117548123	Autosome	Island	TRUE	FALSE	FALSE	FALSE	FALSE	45779	2	cg04248234,cg27064063	DCBLD1	Body	450k_E1	24	0.00639	ENSG00000164465	ENST00000487076	285761	0.857259	0.755263	0.778583	0.717841	0.681027	0.665502	hypermethylated	0.688124	0.797035	combinedRank top 10000	6908
cg20311348	538668	chr12	54770515	+	0.522244	0.593298	-0.0710548	-0.180785	0.0106678	0.534434	0.503389	0.016561	0.616122	0.576184	0.0205721	-0.0417495	0.922624	45032	0	0	15	10.3333	13	8	17	14	3	3	12	54770515	F		II	37	ZNF385A	Body	ZNF385A_Body	chr12	54376730	Autosome	Shelf	TRUE	TRUE	FALSE	FALSE	FALSE	45779	2	cg20311348	ZNF385A	Body	E1	0	0.000399	ENSG00000139572	ENST00000551809	53831	0.587589	0.616122	0.576184	0.503389	0.534434	0.528908	hypermethylated	0.522244	0.593298	combinedRank top 10000	6909
cg11867368	677716	chr16	89387462	+	0.692787	0.786603	-0.0938157	-0.180773	2.49031e-05	0.694576	0.689373	0.00295786	0.787832	0.785373	0.00173874	-0.0907969	0.259549	45039	0	1	9.66667	7.33333	7	0	13	14	3	2	16	89387462	F	Grn	I	37	LOC100287036	TSS200	LOC100287036_TSS200	chr16	89321053	Autosome	OpenSea	TRUE	FALSE	FALSE	FALSE	FALSE	1	1	cg00376537,cg11867368,cg09420319,cg08311935,cg23691412,cg24509766,cg09953178	LOC100287036	5UTR	E1_E2	7	0.004193	ENSG00000167522	ENST00000567736	29123	0.785373	NA	0.787832	0.694576	0.689373	0.694412	hypermethylated	0.692787	0.786603	combinedRank top 10000	6910
cg01610728	795883	chr20	62085389	+	0.116817	0.151766	-0.0349488	-0.351159	0.0289269	0.127543	0.1021	0.0131823	0.165862	0.142436	0.0124188	-0.0148928	0.965187	45046	0	0	13.6667	12.3333	11	9	18	16	3	3	20	62085389	F		II	37	KCNQ2	Body	KCNQ2_Body	chr20	63454035	Autosome	Shore	TRUE	TRUE	FALSE	FALSE	FALSE	45779	3	cg01610728,cg25638993,cg02334195,cg11438986	KCNQ2	Body	450k_E1	0	0.291933	ENSG00000226390	ENST00000436263	NA	0.165862	0.147	0.142436	0.127543	0.1021	0.120807	hypermethylated	0.116817	0.151766	combinedRank top 10000	6911
cg24621225	340870	chr7	51363296	+	0.344089	0.438619	-0.09453	-0.341379	0.052321	0.381499	0.291197	0.0470999	0.462199	0.405031	0.0298691	-0.0235319	0.979268	45053	0	0	13.3333	13	12	10	15	19	3	3	7	51363296	F		II	37	COBL	Body	COBL_Body	chr7	51295598	Autosome	OpenSea	TRUE	FALSE	FALSE	FALSE	FALSE	0	0	cg24621225	COBL	Body	E1_E2	NA	NA	ENSG00000231490	ENST00000446889	NA	0.405031	0.448627	0.462199	0.291197	0.381499	0.359571	hypermethylated	0.344089	0.438619	combinedRank top 10000	6912
cg03429643	106883	chr2	99280963	-	0.638373	0.724896	-0.0865227	-0.180715	0.0116509	0.656742	0.622233	0.0173619	0.727279	0.721959	0.00270319	-0.0652169	0.928671	45071	0	0	7.66667	7.66667	5	7	9	8	3	3	2	99280963	R		II	37	MGAT4A	TSS1500	MGAT4A_TSS1500	chr2	98664499	Autosome	OpenSea	TRUE	FALSE	FALSE	FALSE	FALSE	1	1	cg02606840,cg03429643	MGAT4A	TSS1500	450k_E1_E2	1	0.000399	ENSG00000071073	ENST00000414521	11320	0.725451	0.721959	0.727279	0.622233	0.656742	0.636146	hypermethylated	0.638373	0.724896	combinedRank top 10000	6913
cg17444127	255002	chr5	138442785	+	0.484529	0.550517	-0.0659884	-0.180704	0.00076609	0.490098	0.477978	0.00611941	0.552623	0.547588	0.00261634	-0.0574907	0.649552	45082	0	0	17	12	16	8	18	20	3	3	5	138442785	F		II	37	SIL1	Body	SIL1_Body	chr5	139107095	Autosome	OpenSea	TRUE	FALSE	FALSE	FALSE	FALSE	0	0	cg17444127	SIL1	Body	E1_E2	NA	NA	ENSG00000120725	ENST00000503732	64374	0.547588	0.552623	0.551341	0.485512	0.477978	0.490098	hypermethylated	0.484529	0.550517	combinedRank top 10000	6914
cg08242270	575463	chr13	74622210	-	0.0968954	0.131836	-0.0349405	-0.408023	0.0322323	0.111924	0.082839	0.0145667	0.143073	0.126129	0.00973177	-0.014205	0.967815	45083	0	0	13.3333	11.3333	6	11	18	12	3	3	13	74622210	R		II	37	KLF12	5UTR	KLF12_5UTR	chr13	74048072	Autosome	OpenSea	TRUE	FALSE	FALSE	FALSE	FALSE	1	1	cg08242270	KLF12	5UTR	E1_E2	1	0.0002	ENSG00000118922	ENST00000472022	11278	0.143073	0.126129	0.126306	0.082839	0.0959234	0.111924	hypermethylated	0.0968954	0.131836	combinedRank top 10000	6915
cg14026517	48161	chr1	150336971	-	0.11078	0.0758401	0.0349403	0.492663	0.0500451	0.119238	0.0998541	0.00992483	0.0868154	0.0561741	0.0170695	0.0130388	0.979268	45085	0	0	14.3333	11.6667	7	6	21	16	3	3	1	150336971	R		II	37	RPRD2	TSS200	RPRD2_TSS200	chr1	150364494	Autosome	Island	TRUE	TRUE	FALSE	FALSE	FALSE	45779	2	cg06890909,cg08270053,cg08246527,cg22361493,cg09415814,cg12477297,cg01766368,cg26756479,cg14026517,cg19120222,cg04490108,cg26549034,cg09576532,cg08468904,cg13436750,cg07066868	RPRD2	TSS200	450k_E1_E2	22	0.004992	ENSG00000163125	ENST00000492220	23248	0.0561741	0.0868154	0.0845307	0.0998541	0.113249	0.119238	hypomethylated	0.11078	0.0758401	combinedRank top 10000	6916
cg05112828	458397	chr10	99095883	-	0.371311	0.326421	0.0448899	0.1807	0.00973808	0.374319	0.36765	0.00338171	0.33749	0.318263	0.00993869	0.0301602	0.915602	45086	0	0	8.33333	14	8	9	9	21	3	3	10	99095883	R		II	37	FRAT2	TSS1500	FRAT2_TSS1500	chr10	97336125	Autosome	Shore	TRUE	FALSE	FALSE	FALSE	FALSE	1	1	cg05112828,cg15842544	FRAT2	TSS1500	E1_E2	46	0.0002	ENSG00000181274	ENST00000371019	23401	0.318263	0.33749	0.323509	0.36765	0.371963	0.374319	hypomethylated	0.371311	0.326421	combinedRank top 10000	6917
cg18403361	590839	chr14	38725750	-	0.263988	0.219228	0.0447604	0.257332	0.052362	0.286314	0.247962	0.0199371	0.241153	0.201378	0.0201986	0.00680872	0.979268	45088	0	0	13.3333	13	9	11	17	16	3	3	14	38725750	R		II	37	CLEC14A	TSS200	CLEC14A_TSS200	chr14	38256544	Autosome	Shore	TRUE	FALSE	FALSE	FALSE	FALSE	45779	2	cg08139247,cg04681600,cg24800728,cg13643452,cg14473145,cg10285466,cg18403361,cg04984573	CLEC14A	TSS200	27k_450k_E1_E2	1	0.0002	ENSG00000176435	ENST00000342213	161198	0.201378	0.241153	0.215152	0.257688	0.247962	0.286314	hypomethylated	0.263988	0.219228	combinedRank top 10000	6918
cg14827054	34266	chr1	64972080	+	0.464231	0.527507	-0.0632768	-0.180696	0.0157217	0.48647	0.447519	0.0200553	0.540424	0.519646	0.0112734	-0.0331762	0.943847	45091	0	0	14	15	11	14	17	17	3	3	1	64972080	F		II	37	CACHD1	1stExon	CACHD1_1stExon	chr1	64506396	Autosome	Shore	TRUE	FALSE	FALSE	FALSE	FALSE	45779	2	cg20876010,cg23617193,cg14827054	CACHD1	Body	E1_E2	5	0.000399	ENSG00000158966	ENST00000495994	57685	0.519646	0.540424	0.522452	0.447519	0.458703	0.48647	hypermethylated	0.464231	0.527507	combinedRank top 10000	6919
cg14061270	268932	chr5	178960377	-	0.275541	0.329908	-0.0543663	-0.251443	0.0523847	0.302028	0.247948	0.0270567	0.344485	0.309546	0.0181737	-0.00751819	0.979268	45108	0	0	11	12	6	8	18	17	3	3	5	178960377	R	Grn	I	37			_	chr5	179533375	Autosome	Shelf	TRUE	FALSE	FALSE	FALSE	FALSE	45779	2	cg14061270			450k_E1	1	0.433906	ENSG00000253520	ENST00000521868	NA	0.309546	0.344485	0.335692	0.302028	0.276648	0.247948	hypermethylated	0.275541	0.329908	combinedRank top 10000	6920
cg00135497	220400	chr4	155661849	-	0.402617	0.457658	-0.0550405	-0.180649	0.00459215	0.410447	0.390544	0.0106082	0.461971	0.452049	0.00508592	-0.0416022	0.841726	45120	0	0	12	8.66667	5	8	16	9	3	3	4	155661849	R	Red	I	37			_	chr4	154740696	Autosome	Island	TRUE	FALSE	FALSE	FALSE	TRUE	1	1	cg04292660,cg08271909,cg03065175,cg00135497,cg01511232,cg16902294	LRAT	TSS200	450k_E1_E2	14	0.0002	ENSG00000249074	ENST00000506966	NA	0.461971	0.452049	0.458952	0.390544	0.40686	0.410447	hypermethylated	0.402617	0.457658	combinedRank top 10000	6921
cg11776763	429444	chr9	138223997	+	0.480627	0.38149	0.0991373	0.325652	0.052403	0.536598	0.443364	0.049352	0.398543	0.347918	0.0290756	0.0448212	0.979268	45120	0	0	9.33333	8.66667	8	4	12	11	3	2	9	138223997	F		II	37			_	chr9	135332150	Autosome	OpenSea	TRUE	FALSE	FALSE	FALSE	FALSE	1	1	cg11776763			E1_E2	28	0.001198	ENSG00000269408	ENST00000593613	NA	0.347918	0.398543	0.39801	0.46192	0.443364	0.536598	hypomethylated	0.480627	0.38149	combinedRank top 10000	6922
cg00094319	566680	chr13	25670530	+	0.865606	0.762556	0.103049	0.180641	0.0306477	0.888059	0.83464	0.0277083	0.796602	0.715356	0.0421905	0.0380375	0.966376	45124	0	0	15.3333	13	11	10	18	16	3	3	13	25670530	F		II	37	PABPC3	1stExon	PABPC3_1stExon	chr13	25096391	Autosome	Island	FALSE	FALSE	FALSE	FALSE	FALSE	45779	2	cg19343630,cg00094319,cg13777312	PABPC3	1stExon	27k_450k_E1	25	0.001797	ENSG00000151846	ENST00000281589	5042	0.715356	0.796602	0.775711	0.83464	0.888059	0.874118	hypomethylated	0.865606	0.762556	combinedRank top 10000	6923
cg12644906	260166	chr5	149877320	-	0.57547	0.653559	-0.0780894	-0.18063	0.0137209	0.592258	0.548678	0.0234494	0.666192	0.640438	0.0128839	-0.0481806	0.93652	45131	0	0	13	11	10	7	16	17	3	3	5	149877320	R		II	37	NDST1	TSS200	NDST1_TSS200	chr5	150497757	Autosome	OpenSea	TRUE	FALSE	FALSE	FALSE	FALSE	45779	5	cg19535489,cg12644906	NDST1	TSS1500	E1_E2	1	0.007188	ENSG00000070614	ENST00000524161	3340	0.666192	0.654048	0.640438	0.548678	0.585475	0.592258	hypermethylated	0.57547	0.653559	combinedRank top 10000	6924
cg10427637	259994	chr5	149665809	+	0.57223	0.649881	-0.0776508	-0.180616	0.00540292	0.582397	0.559562	0.0116212	0.65271	0.647465	0.00264643	-0.0650689	0.858834	45141	0	0	11.6667	15	10	12	13	20	3	3	5	149665809	F		II	37	CAMK2A	Body	CAMK2A_Body	chr5	150286245	Autosome	OpenSea	TRUE	TRUE	FALSE	FALSE	FALSE	45779	2	cg10427637	CAMK2A	Body	E1_E2	33	0.5	ENSG00000070808	ENST00000515758	815	0.647465	0.65271	0.649467	0.574731	0.559562	0.582397	hypermethylated	0.57223	0.649881	combinedRank top 10000	6925
cg05820623	5046	chr1	4261632	+	0.440662	0.387632	0.0530301	0.180612	0.000815303	0.449168	0.435782	0.00739299	0.391662	0.381146	0.00567161	0.0441202	0.658647	45144	0	0	10.6667	14.3333	8	11	12	20	3	3	1	4261632	F		II	37			_	chr1	4201571	Autosome	OpenSea	FALSE	FALSE	FALSE	FALSE	FALSE	45779	4	cg05820623			E1_E2	0	0.002396	ENSG00000229280	ENST00000449232	NA	0.390088	0.391662	0.381146	0.437036	0.449168	0.435782	hypomethylated	0.440662	0.387632	combinedRank top 10000	6926
cg00216070	551258	chr12	108926410	+	0.445045	0.505723	-0.0606777	-0.180586	0.0105956	0.454186	0.4304	0.0128123	0.518447	0.485639	0.0175985	-0.0314535	0.921616	45153	0	0	11.6667	10.3333	8	7	16	15	3	3	12	108926410	F		II	37	SART3	Body	SART3_Body	chr12	108532633	Autosome	OpenSea	TRUE	FALSE	FALSE	FALSE	FALSE	45779	5	cg00216070,cg10279150	SART3	Body	E1_E2	9	0.010982	ENSG00000075856	ENST00000548582	9733	0.513081	0.518447	0.485639	0.450549	0.4304	0.454186	hypermethylated	0.445045	0.505723	combinedRank top 10000	6927
cg13357229	220215	chr4	154711171	-	0.201135	0.165702	0.0354335	0.265038	0.0524494	0.214138	0.183215	0.0160373	0.170683	0.161426	0.00466842	0.0125324	0.979268	45157	0	0	8.33333	7	7	6	11	8	3	3	4	154711171	R		II	37	SFRP2	TSS1500	SFRP2_TSS1500	chr4	153790018	Autosome	Shore	TRUE	FALSE	FALSE	FALSE	TRUE	0	0	cg14435644,cg09788843,cg24241928,cg13357229,cg00705808,cg20727217,cg21630608,cg01821854,cg01298731,cg13732865,cg05241277,cg10790791,cg24968721,cg10663078,cg04357584,cg04959480,cg00096536	SFRP2	TSS1500	450k_E1_E2	NA	NA	ENSG00000145423	ENST00000274063	6423	0.170683	0.164998	0.161426	0.214138	0.183215	0.206054	hypomethylated	0.201135	0.165702	combinedRank top 10000	6928
cg09413557	49973	chr1	153508713	+	0.190006	0.155086	0.0349199	0.276825	0.0226225	0.203216	0.177979	0.01266	0.165893	0.144801	0.0105558	0.0120854	0.953935	45159	0	0	10.3333	13	6	8	15	16	3	3	1	153508713	F		II	37	S100A6	5UTR	S100A6_5UTR	chr1	153536236	Autosome	Island	TRUE	FALSE	FALSE	FALSE	FALSE	1	1	cg13112903,cg01434197,cg09413557,cg14802247,cg08644993,cg16564710,cg00419564,cg22792473,cg10454287,cg10959711,cg24375627	S100A6	TSS200	27k_450k_E1_E2	50	0.033347	ENSG00000197956	ENST00000368719	6277	0.165893	0.154565	0.144801	0.177979	0.188824	0.203216	hypomethylated	0.190006	0.155086	combinedRank top 10000	6929
cg10266188	21311	chr1	32645867	+	0.278178	0.316602	-0.0384241	-0.180574	0.0486752	0.282911	0.275494	0.00411124	0.335342	0.304637	0.0164359	-0.021726	0.978259	45160	0	0	15	12	12	8	19	17	3	3	1	32645867	F		II	37	TXLNA	5UTR	TXLNA_5UTR	chr1	32180265	Autosome	Shore	TRUE	FALSE	FALSE	FALSE	FALSE	1	1	cg01239725,cg19413799,cg27024417,cg10266188,cg07919197,cg14023159	TXLNA	5UTR	27k_450k_E1_E2	49	0.000599	ENSG00000084652	ENST00000373609	200081	0.309826	0.335342	0.304637	0.275494	0.276128	0.282911	hypermethylated	0.278178	0.316602	combinedRank top 10000	6930
cg17380160	315304	chr6	150260358	-	0.198011	0.161368	0.0366434	0.279565	0.0524554	0.214903	0.180699	0.017106	0.172673	0.143517	0.0156409	0.00802587	0.979268	45162	0	0	12	9.66667	4	7	19	12	2	3	6	150260358	R		II	37			_	chr6	149939221	Autosome	Shore	FALSE	FALSE	TRUE	TRUE	FALSE	0	0	cg17380160,cg13497082			450k_E1	NA	NA	ENSG00000216621	ENST00000407271	105378052	0.143517	0.172673	0.167913	0.180699	0.214903	0.198432	hypomethylated	0.198011	0.161368	combinedRank top 10000	6931
cg23911707	243500	chr5	78365710	+	0.728183	0.62581	0.102373	0.215384	0.0524565	0.777805	0.701679	0.0430075	0.629545	0.620353	0.0048314	0.0721338	0.979268	45164	0	0	14	13.6667	7	11	22	15	3	3	5	78365710	F		II	37	BHMT2	Body	BHMT2_Body	chr5	79069886	Autosome	Island	TRUE	TRUE	FALSE	FALSE	FALSE	1	1	cg01856645,cg12648510,cg06501366,cg08328513,cg23911707,cg03400060,cg26759351,cg01902605,cg12552120	BHMT2	Body	450k_E1_E2	0	0.009585	ENSG00000132840	ENST00000523472	23743	0.629545	0.620353	0.62753	0.777805	0.705065	0.701679	hypomethylated	0.728183	0.62581	combinedRank top 10000	6932
cg25022682	811804	chr22	26564499	+	0.322249	0.366548	-0.0442994	-0.180571	0.0241115	0.341127	0.310035	0.016583	0.374548	0.351577	0.0129755	-0.0104498	0.954586	45164	0	0	12	13.3333	9	13	15	14	3	3	22	26564499	F		II	37	SEZ6L	TSS1500	SEZ6L_TSS1500	chr22	26168532	Autosome	Shore	FALSE	FALSE	FALSE	FALSE	FALSE	1	1	cg25022682,cg19152196,cg21353232	SEZ6L	TSS1500	E1_E2	30	0.001797	ENSG00000229770	ENST00000434510	NA	0.374548	0.373518	0.351577	0.310035	0.315583	0.341127	hypermethylated	0.322249	0.366548	combinedRank top 10000	6933
cg14283820	451862	chr10	75680166	-	0.497034	0.564635	-0.0676013	-0.180564	0.0230615	0.519975	0.470672	0.0248289	0.580969	0.551923	0.0148578	-0.0319476	0.953935	45168	0	0	8	10.3333	6	8	10	12	3	3	10	75680166	R		II	37	C10orf55	5UTR	C10orf55_5UTR	chr10	73920407	Autosome	OpenSea	TRUE	FALSE	FALSE	FALSE	FALSE	1	1	cg14283820	C10orf55	5UTR	E1_E2	2	0.0002	ENSG00000222047	ENST00000412307	414236	0.551923	0.561013	0.580969	0.470672	0.500454	0.519975	hypermethylated	0.497034	0.564635	combinedRank top 10000	6934
cg16822540	835760	chrX	99839846	+	0.679898	0.598738	0.0811598	0.180561	0.0259817	0.690151	0.662635	0.0150378	0.625705	0.566269	0.0300978	0.0369299	0.960691	45169	0	0	14.3333	15	13	10	16	19	3	3	X	99839846	F		II	37	TNMD	1stExon	TNMD_1stExon	chrX	100584848	Sexchromsome	OpenSea	FALSE	FALSE	FALSE	FALSE	FALSE	0	0	cg00403724,cg16822540,cg06410866	TNMD	1stExon	450k_E1_E2	NA	NA	ENSG00000000005	ENST00000373031	64102	0.566269	0.625705	0.60424	0.690151	0.662635	0.686907	hypomethylated	0.679898	0.598738	combinedRank top 10000	6935
cg08966261	522671	chr12	3361896	-	0.321127	0.365272	-0.0441444	-0.180549	0.0144626	0.336993	0.313184	0.0137396	0.378544	0.354762	0.0121297	-0.0177689	0.93652	45176	0	0	10.6667	7.66667	5	7	14	8	3	3	12	3361896	R		II	37	TSPAN9	Body	TSPAN9_Body	chr12	3252729	Autosome	OpenSea	TRUE	TRUE	FALSE	FALSE	FALSE	45779	3	cg08884539,cg08966261,cg11845532	TSPAN9	Body	E1_E2	1	0.0002	ENSG00000011105	ENST00000431374	10867	0.378544	0.36251	0.354762	0.313184	0.313206	0.336993	hypermethylated	0.321127	0.365272	combinedRank top 10000	6936
cg21428460	488068	chr11	43963367	+	0.222085	0.256999	-0.034915	-0.202187	0.0382317	0.224542	0.217446	0.00401953	0.266362	0.241368	0.0136254	-0.0168263	0.971622	45177	0	0	9	9	7	7	11	11	3	3	11	43963367	F		II	37	C11orf96	TSS1500	C11orf96_TSS1500	chr11	43941816	Autosome	Shore	TRUE	FALSE	FALSE	FALSE	FALSE	1	1	cg21428460,cg06471230,cg13688406	LOC387763	TSS1500	E1_E2	8	0.000599	ENSG00000187479	ENST00000339446	387763	0.263268	0.241368	0.266362	0.224266	0.217446	0.224542	hypermethylated	0.222085	0.256999	combinedRank top 10000	6937
cg13500480	660515	chr16	50300492	-	0.397848	0.45222	-0.0543718	-0.180547	0.0236891	0.407651	0.392391	0.00850713	0.474041	0.439953	0.0189461	-0.0323024	0.953935	45178	0	0	14.6667	15	12	11	17	19	3	3	16	50300492	R		II	37	ADCY7	1stExon	ADCY7_1stExon	chr16	50266580	Autosome	OpenSea	TRUE	FALSE	FALSE	FALSE	FALSE	1	1	cg13500480	ADCY7	1stExon	E1_E2	17	0.000799	ENSG00000121281	ENST00000568933	113	0.474041	0.439953	0.442667	0.393504	0.392391	0.407651	hypermethylated	0.397848	0.45222	combinedRank top 10000	6938
cg08516993	690164	chr17	18872598	-	0.430077	0.528716	-0.0986394	-0.29177	0.0524732	0.482682	0.402704	0.0455701	0.577334	0.496889	0.0427706	-0.0142067	0.979268	45183	0	0	8.33333	12	6	6	12	18	3	3	17	18872598	R		II	37	SLC5A10	Body	SLC5A10_Body	chr17	18969284	Autosome	Shelf	TRUE	TRUE	FALSE	FALSE	FALSE	45779	3	cg08516993	SLC5A10	Body	450k_E1_E2	1	0.072484	ENSG00000196893	ENST00000354432	NA	0.511925	0.496889	0.577334	0.482682	0.404844	0.402704	hypermethylated	0.430077	0.528716	combinedRank top 10000	6939
cg11122781	170378	chr3	122513462	+	0.194799	0.152415	0.0423837	0.334521	0.0524778	0.199813	0.185562	0.00800932	0.175244	0.137203	0.0201314	0.0103183	0.979268	45194	0	0	9.66667	14.6667	9	13	10	16	3	3	3	122513462	F		II	37	DIRC2	TSS1500	DIRC2_TSS1500	chr3	122794614	Autosome	Shore	TRUE	FALSE	FALSE	FALSE	FALSE	0	0	cg11122781,cg22449749,cg04053099,cg07156182,cg16629569,cg00174918	DIRC2	TSS1500	E1_E2	NA	NA	ENSG00000169087	ENST00000306103	79663	0.175244	0.144799	0.137203	0.199022	0.185562	0.199813	hypomethylated	0.194799	0.152415	combinedRank top 10000	6940
cg01766941	39331	chr1	92953907	+	0.464763	0.400659	0.0641042	0.209267	0.0524804	0.498531	0.435267	0.0318478	0.41587	0.380883	0.0179347	0.019397	0.979268	45197	0	0	14.6667	13.6667	11	10	17	17	3	3	1	92953907	F		II	37	GFI1	TSS1500	GFI1_TSS1500	chr1	92488349	Autosome	Shore	TRUE	FALSE	FALSE	FALSE	FALSE	1	1	cg01766941	GFI1	TSS1500	450k_E1_E2	0	0.0002	ENSG00000162676	ENST00000294702	2672	0.405223	0.380883	0.41587	0.46049	0.498531	0.435267	hypomethylated	0.464763	0.400659	combinedRank top 10000	6941
cg03021210	594658	chr14	59628629	-	0.206033	0.240941	-0.0349081	-0.216097	0.0191076	0.21198	0.203037	0.0051506	0.252387	0.229918	0.0112404	-0.0179377	0.95058	45200	0	0	9	15.3333	6	13	14	17	3	3	14	59628629	R		II	37			_	chr14	59161910	Autosome	OpenSea	TRUE	TRUE	FALSE	FALSE	FALSE	45779	5	cg23108232,cg03021210			E1_E2	6	0.5	ENSG00000258685	ENST00000556311	NA	0.229918	0.252387	0.240518	0.203037	0.203082	0.21198	hypermethylated	0.206033	0.240941	combinedRank top 10000	6942
cg25746686	246421	chr5	95480168	-	0.458528	0.371727	0.0868008	0.295593	0.052484	0.475085	0.434484	0.0213112	0.408264	0.324896	0.0426271	0.0262196	0.979268	45202	0	0	8.33333	10.3333	6	7	12	13	3	3	5	95480168	R		II	37	LOC101929710	Body	LOC101929710_Body	chr5	96144463	Autosome	OpenSea	TRUE	FALSE	FALSE	FALSE	FALSE	45779	3	cg25746686	LOC101929710	Body	E1_E2	1	0.001198	ENSG00000207578	ENST00000384846	693168	0.324896	0.408264	0.382023	0.434484	0.466016	0.475085	hypomethylated	0.458528	0.371727	combinedRank top 10000	6943
cg11460359	72557	chr1	226411125	-	0.158702	0.123796	0.0349067	0.334449	0.0507917	0.16886	0.151551	0.00903768	0.137194	0.104636	0.0170267	0.0143568	0.979268	45208	0	0	13.6667	10	10	5	16	13	3	3	1	226411125	R		II	37	MIXL1	TSS200	MIXL1_TSS200	chr1	226223423	Autosome	Island	TRUE	FALSE	FALSE	FALSE	FALSE	1	1	cg11238820,cg18354264,cg19714913,cg18564989,cg11460359,cg09678193,cg26100711,cg24405179,cg26886972	MIXL1	TSS200	E1_E2	43	0.0002	ENSG00000223570	ENST00000429867	NA	0.137194	0.129557	0.104636	0.16886	0.151551	0.155696	hypomethylated	0.158702	0.123796	combinedRank top 10000	6944
cg23548163	764677	chr19	46807119	+	0.35186	0.400084	-0.0482248	-0.180491	0.0238302	0.361442	0.336059	0.0137871	0.420808	0.387935	0.0180363	-0.0264926	0.953935	45209	0	0	13	14.3333	8	12	16	19	3	3	19	46807119	F		II	37	HIF3A	5UTR	HIF3A_5UTR	chr19	46303861	Autosome	Island	TRUE	FALSE	FALSE	FALSE	FALSE	1	1	cg01552731,cg06174330,cg25196389,cg23548163,cg26749414,cg20667364,cg07684068	HIF3A	5UTR	450k_E1_E2	39	0.0002	ENSG00000124440	ENST00000420102	64344	0.420808	0.39151	0.387935	0.361442	0.336059	0.358078	hypermethylated	0.35186	0.400084	combinedRank top 10000	6945
cg07327405	709710	chr17	62772909	-	0.49495	0.43557	0.0593791	0.180486	0.0523228	0.51839	0.465155	0.0271801	0.464189	0.413401	0.0260008	0.000966756	0.979268	45215	0	0	10.6667	21	9	12	13	27	3	3	17	62772909	R		II	37	LOC146880	Body	LOC146880_Body	chr17	64776790	Autosome	Island	TRUE	FALSE	FALSE	FALSE	FALSE	45779	2	cg07327405,cg08518892	LOC146880	Body	450k_E1	21	0.000998	ENSG00000263647	ENST00000579209	NA	0.413401	0.464189	0.429122	0.465155	0.51839	0.501303	hypomethylated	0.49495	0.43557	combinedRank top 10000	6946
cg07384228	190535	chr3	197091183	-	0.550879	0.484927	0.0659518	0.180473	0.0093391	0.570248	0.536601	0.0173921	0.500994	0.467131	0.0169975	0.0356071	0.915602	45225	0	0	11	13	10	7	12	21	3	3	3	197091183	R		II	37			_	chr3	197364311	Autosome	OpenSea	TRUE	FALSE	FALSE	FALSE	FALSE	1	1	cg07384228,cg01132403,cg05110013			E1_E2	36	0.000799	ENSG00000238491	ENST00000458965	NA	0.486655	0.500994	0.467131	0.570248	0.536601	0.545786	hypomethylated	0.550879	0.484927	combinedRank top 10000	6947
cg05339695	595791	chr14	62584600	-	0.399799	0.351612	0.0481864	0.180472	0.0335152	0.416227	0.377831	0.0197879	0.367837	0.334444	0.0167162	0.00999457	0.967815	45228	0	0	12.3333	15.6667	7	12	15	18	3	3	14	62584600	R		II	37	FLJ43390	Body	FLJ43390_Body	chr14	62117881	Autosome	Shore	FALSE	FALSE	TRUE	TRUE	FALSE	0	0	cg07471209,cg03479715,cg01101865,cg05339695,cg13871354,cg09277543,cg04181107	FLJ43390	Body	450k_E1_E2	NA	NA	ENSG00000186369	ENST00000334389	NA	0.367837	0.352555	0.334444	0.416227	0.377831	0.405338	hypomethylated	0.399799	0.351612	combinedRank top 10000	6948
cg17055207	197663	chr4	8412736	-	0.278266	0.334907	-0.0566413	-0.258809	0.0525121	0.298719	0.252847	0.0233356	0.3592	0.305881	0.0269724	-0.00716254	0.979268	45231	0	0	15.6667	12.6667	11	10	21	15	3	3	4	8412736	R		II	37	ACOX3	Body	ACOX3_Body	chr4	8411008	Autosome	OpenSea	TRUE	FALSE	FALSE	FALSE	FALSE	45779	2	cg25963412,cg08722675,cg17055207,cg00251622	ACOX3	Body	450k_E1_E2	6	0.0002	ENSG00000087008	ENST00000508302	8310	0.3592	0.33964	0.305881	0.298719	0.252847	0.283231	hypermethylated	0.278266	0.334907	combinedRank top 10000	6949
cg18046464	351962	chr7	100845331	-	0.179863	0.144963	0.0348994	0.29303	0.0344712	0.19581	0.171276	0.0138245	0.160191	0.13581	0.0132771	0.0110849	0.967868	45234	0	0	10	14.3333	7	11	12	16	3	3	7	100845331	R		II	37	MOGAT3	TSS1500	MOGAT3_TSS1500	chr7	101202049	Autosome	Island	TRUE	FALSE	FALSE	FALSE	FALSE	0	0	cg10147075,cg18046464,cg24146685,cg02258703,cg10333402,cg22247250	MOGAT3	TSS1500	450k_E1_E2	NA	NA	ENSG00000106384	ENST00000223114	346606	0.160191	0.138889	0.13581	0.19581	0.172502	0.171276	hypomethylated	0.179863	0.144963	combinedRank top 10000	6950
cg00691586	636099	chr15	86160762	+	0.447609	0.515562	-0.0679527	-0.199745	0.0525187	0.473757	0.415303	0.0297094	0.52074	0.508381	0.00641792	-0.0346244	0.979268	45239	0	0	16.6667	11.6667	14	11	18	13	3	3	15	86160762	F		II	37	AKAP13	Body	AKAP13_Body	chr15	85617530	Autosome	OpenSea	TRUE	FALSE	FALSE	FALSE	FALSE	45779	2	cg00691586	AKAP13	Body	450k_E1_E2	0	0.000599	ENSG00000170776	ENST00000560340	11214	0.508381	0.517563	0.52074	0.473757	0.415303	0.453766	hypermethylated	0.447609	0.515562	combinedRank top 10000	6951
cg21046160	810642	chr22	24105147	+	0.254827	0.219929	0.0348978	0.203861	0.0519617	0.271067	0.239442	0.0158298	0.237553	0.209342	0.0153657	0.00188965	0.979268	45241	0	0	17.6667	15.6667	17	12	19	20	3	3	22	24105147	F		II	37	C22orf15	TSS200	C22orf15_TSS200	chr22	23762959	Autosome	OpenSea	TRUE	FALSE	FALSE	FALSE	FALSE	1	1	cg07048516,cg21046160,cg07187268,cg09052401,cg10756887	C22orf15	TSS200	450k_E1_E2	50	0.001997	ENSG00000128218	ENST00000248948	29802	0.237553	0.209342	0.212892	0.271067	0.239442	0.25397	hypomethylated	0.254827	0.219929	combinedRank top 10000	6952
cg04742699	91413	chr2	34516404	+	0.185765	0.150869	0.0348956	0.283234	0.0134708	0.19502	0.174266	0.0105574	0.161525	0.143123	0.00953993	0.0127409	0.93652	45250	0	0	14	12	11	11	16	13	3	3	2	34516404	F		II	37	LINC01317	Body	LINC01317_Body	chr2	34291336	Autosome	OpenSea	TRUE	FALSE	FALSE	FALSE	FALSE	45779	3	cg04742699	LINC01317	Body	E1_E2	6	0.134385	ENSG00000237790	ENST00000423593	106144585	0.147959	0.143123	0.161525	0.19502	0.174266	0.188008	hypomethylated	0.185765	0.150869	combinedRank top 10000	6953
cg09032314	387580	chr8	69426081	+	0.419799	0.478086	-0.0582865	-0.183472	0.0525274	0.440769	0.388847	0.0273629	0.506505	0.462006	0.0246824	-0.0212367	0.979268	45250	0	0	13.3333	8.33333	10	7	16	10	3	3	8	69426081	F		II	37	C8orf34	Body	C8orf34_Body	chr8	68513845	Autosome	OpenSea	TRUE	FALSE	FALSE	FALSE	FALSE	45779	4	cg09032314	C8orf34	Body	450k_E1	0	0.5	ENSG00000165084	ENST00000521406	116328	0.462006	0.465747	0.506505	0.388847	0.429783	0.440769	hypermethylated	0.419799	0.478086	combinedRank top 10000	6954
cg09976845	708613	chr17	60212030	+	0.496734	0.423937	0.0727964	0.223741	0.0525275	0.527511	0.475712	0.0272425	0.449884	0.383139	0.0357654	0.0258275	0.979268	45251	0	0	14.6667	15.6667	13	14	16	18	3	3	17	60212030	F		II	37			_	chr17	62134668	Autosome	Shelf	TRUE	FALSE	FALSE	FALSE	FALSE	0	0	cg02650201,cg03642145,cg09976845			450k_E1_E2	NA	NA	ENSG00000207123	ENST00000384395	NA	0.449884	0.383139	0.438789	0.486979	0.475712	0.527511	hypomethylated	0.496734	0.423937	combinedRank top 10000	6955
cg11585769	417827	chr9	99802039	-	0.18236	0.217255	-0.0348952	-0.240505	0.0289279	0.192654	0.175458	0.00908635	0.232461	0.20492	0.0139931	-0.0122661	0.965187	45251	0	0	9.33333	10.3333	5	8	12	13	3	3	9	99802039	R	Red	I	37	CTSV	TSS1500	CTSV_TSS1500	chr9	97039756	Autosome	Shore	TRUE	FALSE	FALSE	FALSE	FALSE	1	1	cg18365556,cg04594956,cg13679216,cg24546976,cg17490973,cg01795621,cg11585769	CTSV	TSS1500	E1_E2	38	0.0002	ENSG00000136943	ENST00000538255	1515	0.232461	0.20492	0.214383	0.192654	0.175458	0.178967	hypermethylated	0.18236	0.217255	combinedRank top 10000	6956
cg01182865	373702	chr8	11559334	-	0.217552	0.182658	0.0348934	0.24015	0.0390145	0.23287	0.202032	0.01542	0.196183	0.175614	0.0117159	0.00584965	0.972252	45258	0	0	9	14	6	12	12	17	3	3	8	11559334	R		II	37			_	chr8	11701824	Autosome	Shore	TRUE	FALSE	FALSE	FALSE	FALSE	1	1	cg02146032,cg01182865,cg10210909,cg19971388			450k_E1_E2	26	0.0002	ENSG00000136574	ENST00000526974	2626	0.196183	0.175614	0.176178	0.23287	0.202032	0.217752	hypomethylated	0.217552	0.182658	combinedRank top 10000	6957
cg24646009	354035	chr7	107221327	-	0.403412	0.354816	0.0485958	0.180411	0.0318983	0.421302	0.384783	0.0182704	0.365526	0.333398	0.0185484	0.0192572	0.967815	45261	0	0	14	12	9	11	18	14	3	3	7	107221327	R		II	37	BCAP29	Body	BCAP29_Body	chr7	107580881	Autosome	Shore	FALSE	FALSE	FALSE	TRUE	FALSE	45779	3	cg11785538,cg20092799,cg26651830,cg16220402,cg16739647,cg23790276,cg24646009	BCAP29	TSS200	450k_E1_E2	5	0.002196	ENSG00000075790	ENST00000379119	55973	0.365526	0.333398	0.365524	0.421302	0.40415	0.384783	hypomethylated	0.403412	0.354816	combinedRank top 10000	6958
cg07830436	283251	chr6	30419066	-	0.32992	0.375198	-0.0452782	-0.180406	0.0380099	0.334257	0.323026	0.00603615	0.389343	0.354892	0.0180328	-0.0206353	0.971462	45264	0	0	8.66667	12	7	11	12	14	3	3	6	30419066	R		II	37			_	chr6	30451288	Autosome	Island	TRUE	FALSE	FALSE	FALSE	TRUE	45779	2	cg13398947,cg11731221,cg26585701,cg09476067,cg04309911,cg18940843,cg18663382,cg10110083,cg24427993,cg01978544,cg07222604,cg16019142,cg11911648,cg05326023,cg04170192,cg15407528,cg18266479,cg02533422,cg23878471,cg07830436,cg07374509,cg13377264,cg24213773			450k_E1_E2	38	0.237021	ENSG00000226577	ENST00000445710	NA	0.389343	0.381358	0.354892	0.332476	0.323026	0.334257	hypermethylated	0.32992	0.375198	combinedRank top 10000	6959
cg13370280	312298	chr6	137539688	-	0.2152	0.255601	-0.040401	-0.238053	0.0525392	0.237845	0.201394	0.0197676	0.273386	0.246566	0.0154022	-0.00872041	0.979268	45267	0	0	14.3333	12	12	5	17	17	3	3	6	137539688	R		II	37	IFNGR1	Body	IFNGR1_Body	chr6	137218550	Autosome	Shore	TRUE	FALSE	FALSE	FALSE	FALSE	45779	2	cg13370280,cg07401792,cg16874465,cg27490198	IFNGR1	Body	450k_E1_E2	3	0.011111	ENSG00000027697	ENST00000543628	3459	0.273386	0.246566	0.246853	0.237845	0.201394	0.206362	hypermethylated	0.2152	0.255601	combinedRank top 10000	6960
cg17542176	828084	chrX	24390246	-	0.342531	0.301094	0.0414368	0.180399	0.0397558	0.35674	0.329077	0.0138473	0.317778	0.281252	0.0184664	0.0112991	0.972499	45267	0	0	17	14	16	14	18	14	3	3	X	24390246	R		II	37			_	chrX	24372128	Sexchromsome	OpenSea	FALSE	FALSE	TRUE	TRUE	TRUE	0	0	cg17542176			450k_E1_E2	NA	NA	ENSG00000223731	ENST00000413856	100130302	0.317778	0.281252	0.304252	0.341775	0.329077	0.35674	hypomethylated	0.342531	0.301094	combinedRank top 10000	6961
cg07653555	153381	chr3	42744333	-	0.428359	0.507294	-0.0789341	-0.238869	0.0525468	0.461268	0.388213	0.0370614	0.522049	0.495068	0.0136671	-0.0338003	0.979268	45273	0	0	11	11.6667	8	8	13	14	3	3	3	42744333	R		II	37	HHATL	TSS1500	HHATL_TSS1500	chr3	42702840	Autosome	OpenSea	TRUE	FALSE	FALSE	FALSE	FALSE	45779	2	cg07038973,cg19827650,cg07653555,cg15300076,cg15530464,cg08060987	HHATL	TSS1500	E1_E2	2	0.008387	ENSG00000010282	ENST00000441594	57467	0.522049	0.495068	0.504764	0.461268	0.388213	0.435598	hypermethylated	0.428359	0.507294	combinedRank top 10000	6962
cg06687297	391975	chr8	96237717	+	0.535028	0.60762	-0.0725917	-0.180388	0.00798252	0.544219	0.518195	0.0145985	0.627916	0.589408	0.0193384	-0.045189	0.899831	45276	0	0	10.6667	10.6667	9	8	13	12	3	3	8	96237717	F		II	37			_	chr8	95225488	Autosome	OpenSea	TRUE	FALSE	FALSE	FALSE	FALSE	0	0	cg14193696,cg06687297			E1_E2	NA	NA	ENSG00000253351	ENST00000523171	619344	0.605536	0.589408	0.627916	0.518195	0.542671	0.544219	hypermethylated	0.535028	0.60762	combinedRank top 10000	6963
cg13100600	421	chr1	958351	-	0.594463	0.674961	-0.0804983	-0.180368	0.0102591	0.617369	0.57114	0.0231173	0.690715	0.657197	0.0168494	-0.0398275	0.919507	45285	0	0	17.3333	13.3333	15	11	21	17	3	3	1	958351	R		II	37	AGRN	Body	AGRN_Body	chr1	1022970	Autosome	Shelf	TRUE	FALSE	FALSE	FALSE	FALSE	1	1	cg17801765,cg13100600	AGRN	Body	450k_E1_E2	11	0.0002	ENSG00000188157	ENST00000379370	375790	0.690715	0.657197	0.676971	0.617369	0.594879	0.57114	hypermethylated	0.594463	0.674961	combinedRank top 10000	6964
cg13538299	367602	chr7	157466994	-	0.650509	0.555934	0.094575	0.222945	0.0525591	0.68874	0.630366	0.0331252	0.604596	0.510893	0.0469562	0.0257707	0.979268	45288	0	0	14	8.66667	7	4	19	11	3	2	7	157466994	R		II	37	PTPRN2	Body	PTPRN2_Body	chr7	157674301	Autosome	OpenSea	TRUE	FALSE	FALSE	FALSE	FALSE	1	1	cg06437651,cg04694534,cg13538299	PTPRN2	Body	450k_E1_E2	40	0.019569	ENSG00000222012	ENST00000409610	105375614	0.604596	0.552313	0.510893	0.68874	0.63242	0.630366	hypomethylated	0.650509	0.555934	combinedRank top 10000	6965
cg07626482	765060	chr19	47289503	+	0.514326	0.584137	-0.0698111	-0.180332	0.0280463	0.520601	0.503728	0.00922997	0.604216	0.556335	0.0248573	-0.0357342	0.963849	45304	0	0	15.6667	15.3333	11	13	20	19	3	3	19	47289503	F		II	37	SLC1A5	TSS1500	SLC1A5_TSS1500	chr19	46786245	Autosome	Shore	TRUE	FALSE	FALSE	FALSE	TRUE	45779	3	cg08640904,cg15114651,cg07626482,cg03359362	SLC1A5	TSS1500	450k_E1_E2	10	0.000399	ENSG00000105281	ENST00000594991	6510	0.556335	0.59186	0.604216	0.503728	0.518649	0.520601	hypermethylated	0.514326	0.584137	combinedRank top 10000	6966
cg12177944	173746	chr3	129322537	-	0.4885	0.592429	-0.103929	-0.273197	0.0525679	0.518697	0.433807	0.0474511	0.606461	0.577366	0.014575	-0.058669	0.979268	45305	0	0	11.3333	15.6667	9	12	14	19	3	3	3	129322537	R	Red	I	37	PLXND1	Body	PLXND1_Body	chr3	129603693	Autosome	Shore	TRUE	FALSE	FALSE	FALSE	FALSE	45779	3	cg13314857,cg12177944	PLXND1	Body	450k_E1_E2	8	0.000599	ENSG00000239437	ENST00000463779	NA	0.577366	0.606461	0.59346	0.433807	0.512996	0.518697	hypermethylated	0.4885	0.592429	combinedRank top 10000	6967
cg20019675	383304	chr8	48572058	+	0.28405	0.323202	-0.0391511	-0.180332	0.0131749	0.2956	0.273179	0.0112257	0.333687	0.311157	0.0113456	-0.0155571	0.935885	45305	0	0	11.6667	11	11	9	12	12	3	3	8	48572058	F		II	37	SPIDR	Body	SPIDR_Body	chr8	47659495	Autosome	OpenSea	TRUE	FALSE	FALSE	FALSE	FALSE	0	0	cg18120611,cg20019675	SPIDR	Body	E1_E2	NA	NA	ENSG00000164808	ENST00000519141	23514	0.32476	0.311157	0.333687	0.273179	0.2956	0.283372	hypermethylated	0.28405	0.323202	combinedRank top 10000	6968
cg21338260	591679	chr14	50102334	+	0.470213	0.534148	-0.0639354	-0.180326	0.0224278	0.487114	0.45776	0.0151737	0.561218	0.519581	0.0234654	-0.0324671	0.953813	45307	0	0	10.6667	12.6667	7	10	14	15	3	3	14	50102334	F		II	37	DNAAF2	TSS1500	DNAAF2_TSS1500	chr14	49635615	Autosome	Shore	TRUE	FALSE	FALSE	FALSE	FALSE	1	1	cg21338260,cg19777190	DNAAF2	TSS1500	E1_E2	7	0.0002	ENSG00000165506	ENST00000298292	55172	0.561218	0.521647	0.519581	0.45776	0.465765	0.487114	hypermethylated	0.470213	0.534148	combinedRank top 10000	6969
cg11123367	541292	chr12	58262653	+	0.0964464	0.131326	-0.0348793	-0.408897	0.0300233	0.108846	0.0812165	0.0140304	0.143688	0.122646	0.0109937	-0.0138005	0.966376	45312	0	0	11.3333	11.6667	7	9	17	14	3	3	12	58262653	F		II	37			_	chr12	57868869	Autosome	Shelf	TRUE	TRUE	FALSE	FALSE	FALSE	45779	2	cg14145052,cg11123367,cg26618966			E1_E2	0	0.0002	ENSG00000175215	ENST00000398073	10106	0.143688	0.122646	0.127643	0.0812165	0.0992771	0.108846	hypermethylated	0.0964464	0.131326	combinedRank top 10000	6970
cg20481007	481694	chr11	12766438	+	0.492967	0.559922	-0.0669549	-0.180301	0.00307652	0.504187	0.478215	0.0133414	0.568268	0.549732	0.00940448	-0.0455445	0.806594	45327	0	0	17	17	16	16	18	18	3	3	11	12766438	F		II	37	TEAD1	5UTR	TEAD1_5UTR	chr11	12744890	Autosome	OpenSea	TRUE	FALSE	FALSE	FALSE	FALSE	1	1	cg20481007,cg24110914,cg16640903	TEAD1	5UTR	E1_E2	18	0.000399	ENSG00000187079	ENST00000334310	7003	0.549732	0.568268	0.561765	0.478215	0.496498	0.504187	hypermethylated	0.492967	0.559922	combinedRank top 10000	6971
cg03921156	463692	chr10	114809894	-	0.198397	0.299612	-0.101215	-0.571128	0.0526018	0.206048	0.187897	0.00940454	0.348665	0.262802	0.0442212	-0.0567544	0.979268	45330	0	0	13.6667	10.6667	11	6	16	14	3	3	10	114809894	R		II	37	TCF7L2	Body	TCF7L2_Body	chr10	113050134	Autosome	OpenSea	TRUE	FALSE	FALSE	FALSE	FALSE	0	0	cg03921156,cg02453810	TCF7L2	Body	E1_E2	NA	NA	ENSG00000227560	ENST00000420976	NA	0.348665	0.28737	0.262802	0.206048	0.187897	0.201246	hypermethylated	0.198397	0.299612	combinedRank top 10000	6972
cg00195796	184429	chr3	181444131	-	0.414345	0.470825	-0.0564802	-0.180275	0.0309685	0.440748	0.400223	0.0228844	0.478953	0.455988	0.0128686	-0.0152402	0.966812	45341	0	0	10	12	6	6	14	17	3	3	3	181444131	R		II	37	SOX2OT	Body	SOX2OT_Body	chr3	181726342	Autosome	Shore	TRUE	FALSE	FALSE	FALSE	TRUE	0	0	cg00195796,cg08085357,cg05513983,cg04859466,cg18366455,cg14317285,cg17202313,cg14311670	SOX2OT	Body	450k_E1_E2	NA	NA	ENSG00000181449	ENST00000325404	6657	0.478953	0.477533	0.455988	0.402063	0.440748	0.400223	hypermethylated	0.414345	0.470825	combinedRank top 10000	6973
cg04633683	656643	chr16	29837056	-	0.390997	0.462616	-0.0716192	-0.237078	0.0526287	0.42954	0.359059	0.0357013	0.480893	0.435386	0.0240386	-0.00584634	0.979268	45346	0	0	13.3333	15.3333	10	11	15	18	3	3	16	29837056	R		II	37	MVP	5UTR	MVP_5UTR	chr16	29825734	Autosome	OpenSea	TRUE	FALSE	FALSE	FALSE	FALSE	1	1	cg17438633,cg04633683,cg09309024	MVP	5UTR	450k_E1_E2	39	0.001198	ENSG00000013364	ENST00000570234	9961	0.480893	0.47157	0.435386	0.42954	0.384393	0.359059	hypermethylated	0.390997	0.462616	combinedRank top 10000	6974
cg04656321	773916	chr19	58514721	-	0.330463	0.288123	0.0423404	0.191592	0.0526338	0.354528	0.316376	0.020942	0.305743	0.277721	0.0153427	0.0106326	0.979268	45349	0	0	13.6667	11.6667	6	9	21	15	3	3	19	58514721	R		II	37	LOC100128398	Body	LOC100128398_Body	chr19	58003352	Autosome	Shore	TRUE	FALSE	FALSE	FALSE	FALSE	45779	4	cg08397818,cg01214989,cg24870627,cg04165384,cg22845819,cg04301727,cg25480379,cg12259537,cg04656321,cg12689060,cg05377415,cg27295481	ZNF606	5UTR	E1_E2	6	0.434904	ENSG00000166704	ENST00000341164	80095	0.305743	0.280904	0.277721	0.354528	0.320485	0.316376	hypomethylated	0.330463	0.288123	combinedRank top 10000	6975
cg02909446	450982	chr10	73849124	+	0.113271	0.148137	-0.0348658	-0.35934	0.0171011	0.11714	0.110693	0.00341194	0.15908	0.139959	0.00985614	-0.0228195	0.949254	45366	0	0	14.3333	14.6667	12	10	16	17	3	3	10	73849124	F		II	37	SPOCK2	TSS1500	SPOCK2_TSS1500	chr10	72089365	Autosome	Shore	TRUE	FALSE	FALSE	FALSE	FALSE	45779	3	cg12623536,cg06970090,cg00661320,cg02595823,cg02909446,cg13665981,cg23341805,cg01861509	SPOCK2	TSS1500	450k_E1_E2	0	0.008287	ENSG00000107742	ENST00000317376	9806	0.139959	0.15908	0.14537	0.11198	0.110693	0.11714	hypermethylated	0.113271	0.148137	combinedRank top 10000	6976
cg10170443	241919	chr5	72794209	+	0.137317	0.100086	0.0372311	0.420293	0.0526649	0.158401	0.123616	0.0185306	0.113511	0.0879722	0.0128199	0.0101046	0.979268	45377	0	0	15.6667	15	13	13	20	16	3	3	5	72794209	F		II	37	BTF3	TSS200	BTF3_TSS200	chr5	73498383	Autosome	Island	TRUE	FALSE	FALSE	FALSE	FALSE	45779	3	cg10441379,cg24916396,cg14854901,cg14012294,cg17561030,cg03541759,cg02354839,cg10170443,cg14180401,cg01056155	BTF3	TSS200	450k_E1_E2	12	0.5	ENSG00000272525	ENST00000607001	NA	0.113511	0.0879722	0.0987749	0.158401	0.123616	0.129935	hypomethylated	0.137317	0.100086	combinedRank top 10000	6977
cg14076360	239892	chr5	61917363	-	0.184838	0.244231	-0.0593934	-0.383867	0.0526733	0.210208	0.171888	0.0219727	0.261826	0.210428	0.0292827	-0.000220083	0.979268	45382	0	0	9	11	7	9	12	14	3	3	5	61917363	R	Red	I	37	IPO11	Body	IPO11_Body	chr5	62621535	Autosome	OpenSea	TRUE	FALSE	FALSE	FALSE	FALSE	0	0	cg14076360	IPO11	Body	450k_E1_E2	NA	NA	ENSG00000086200	ENST00000512177	51194	0.210428	0.26044	0.261826	0.172419	0.171888	0.210208	hypermethylated	0.184838	0.244231	combinedRank top 10000	6978
cg10601271	42232	chr1	109981579	-	0.527592	0.464475	0.0631172	0.18018	0.0157845	0.53396	0.522216	0.00593475	0.482983	0.448927	0.0172197	0.039233	0.944003	45392	0	0	13.3333	9.66667	10	5	17	14	3	3	1	109981579	R		II	37			_	chr1	109438956	Autosome	OpenSea	TRUE	TRUE	FALSE	FALSE	FALSE	1	1	cg10601271,cg22357984			E1_E2	46	0.001398	ENSG00000143106	ENST00000538610	5686	0.448927	0.461516	0.482983	0.53396	0.522216	0.526601	hypomethylated	0.527592	0.464475	combinedRank top 10000	6979
cg22221554	839417	chrX	129245238	+	0.175929	0.14107	0.0348595	0.299539	0.0298016	0.186375	0.159894	0.0140971	0.151195	0.134883	0.0088406	0.00869955	0.965475	45394	0	0	13	11	11	6	16	16	3	3	X	129245238	F	Red	I	37	ELF4	TSS1500	ELF4_TSS1500	chrX	130111262	Sexchromsome	Island	TRUE	FALSE	FALSE	FALSE	FALSE	0	0	cg26893124,cg12277627,cg22221554,cg23356769,cg04544154	ELF4	TSS1500	450k_E1_E2	NA	NA	ENSG00000102034	ENST00000335997	2000	0.137131	0.151195	0.134883	0.159894	0.181518	0.186375	hypomethylated	0.175929	0.14107	combinedRank top 10000	6980
cg06129084	663535	chr16	58034153	-	0.157398	0.122539	0.0348591	0.336867	0.00282257	0.164539	0.152467	0.00633243	0.129487	0.116162	0.00668094	0.0229796	0.791593	45397	0	0	14.3333	13.3333	6	9	21	17	3	3	16	58034153	R		II	37	C16orf57	TSS1500	C16orf57_TSS1500	chr16	58000248	Autosome	Island	TRUE	FALSE	FALSE	FALSE	FALSE	45779	3	cg04411841,cg08230658,cg10178960,cg06129084	C16orf57	5UTR	450k_E1_E2	7	0.0002	ENSG00000166188	ENST00000299237	57567	0.129487	0.121966	0.116162	0.164539	0.155187	0.152467	hypomethylated	0.157398	0.122539	combinedRank top 10000	6981
cg00421848	800385	chr21	35832164	-	0.272166	0.319002	-0.0468359	-0.221552	0.0526962	0.275537	0.268033	0.00380977	0.332717	0.295726	0.0202644	-0.0201887	0.979268	45399	0	0	18.3333	16	17	14	19	18	3	3	21	35832164	R		II	37	KCNE1	5UTR	KCNE1_5UTR	chr21	7829853	Autosome	Island	TRUE	FALSE	FALSE	FALSE	FALSE	0	0	cg23480619,cg14535332,cg08823027,cg19521832,cg23908228,cg07321776,cg08287724,cg00421848,cg08468911,cg03826499,cg07674649,cg01204187,cg03123557	KCNE1	5UTR	450k_E1	NA	NA	ENSG00000180509	ENST00000399289	3753	0.328562	0.332717	0.295726	0.275537	0.272928	0.268033	hypermethylated	0.272166	0.319002	combinedRank top 10000	6982
cg02557269	341195	chr7	54826467	+	0.138571	0.101919	0.0366521	0.408697	0.0527014	0.151609	0.119781	0.0166758	0.120466	0.0901384	0.0162569	0	0.979268	45403	0	0	12	10.3333	11	6	13	13	3	3	7	54826467	F		II	37	SEC61G	5UTR	SEC61G_5UTR	chr7	54758773	Autosome	Shore	TRUE	FALSE	FALSE	FALSE	FALSE	45779	2	cg02557269,cg03207732,cg02378506,cg17854265,cg03577660	SEC61G	5UTR	450k_E1_E2	5	0.035942	ENSG00000232612	ENST00000431058	NA	0.120466	0.0901384	0.0951529	0.144325	0.119781	0.151609	hypomethylated	0.138571	0.101919	combinedRank top 10000	6983
cg03351938	772070	chr19	55857351	-	0.605815	0.687716	-0.0819012	-0.180143	0.000602108	0.612964	0.598163	0.00741289	0.696795	0.676542	0.0102878	-0.0635785	0.609973	45419	0	0	14	16	8	11	21	21	3	3	19	55857351	R		II	37	SUV420H2	Body	SUV420H2_Body	chr19	55345982	Autosome	Shore	TRUE	FALSE	FALSE	FALSE	FALSE	45779	2	cg23037111,cg03351938,cg18706434	SUV420H2	Body	E1_E2	15	0.5	ENSG00000133247	ENST00000587442	84787	0.689812	0.676542	0.696795	0.598163	0.612964	0.606318	hypermethylated	0.605815	0.687716	combinedRank top 10000	6984
cg20928777	687870	chr17	14222235	-	0.33997	0.298901	0.0410693	0.180088	0.0158491	0.349433	0.335112	0.00819608	0.314135	0.289537	0.0133082	0.0209768	0.944003	45444	0	0	14.3333	15	12	10	16	22	3	3	17	14222235	R		II	37	HS3ST3B1	Body	HS3ST3B1_Body	chr17	14318917	Autosome	OpenSea	TRUE	FALSE	FALSE	FALSE	FALSE	45779	2	cg20928777	HS3ST3B1	Body	450k_E1_E2	1	0.000399	ENSG00000266709	ENST00000583262	NA	0.314135	0.293031	0.289537	0.335366	0.335112	0.349433	hypomethylated	0.33997	0.298901	combinedRank top 10000	6985
cg26765467	603420	chr14	89018051	-	0.332172	0.377659	-0.0454873	-0.180068	0.00370292	0.335696	0.329922	0.00309125	0.385417	0.370513	0.00747076	-0.0348161	0.82634	45458	0	0	6.66667	11.6667	4	9	10	15	2	3	14	89018051	R		II	37	PTPN21	5UTR	PTPN21_5UTR	chr14	88551706	Autosome	Shore	FALSE	FALSE	TRUE	TRUE	FALSE	1	1	cg20265748,cg23574802,cg25074426,cg08062555,cg05174283,cg18747853,cg23683759,cg08347595,cg26765467	PTPN21	5UTR	E1_E2	15	0.0002	ENSG00000258789	ENST00000556328	NA	0.377048	0.370513	0.385417	0.335696	0.329922	0.330897	hypermethylated	0.332172	0.377659	combinedRank top 10000	6986
cg15162000	301803	chr6	77265160	-	0.132018	0.166861	-0.0348423	-0.316535	0.0477262	0.144647	0.117037	0.0139544	0.183884	0.152145	0.0159949	-0.00749869	0.977426	45464	0	0	14.3333	13.3333	8	11	18	16	3	3	6	77265160	R		II	37			_	chr6	76555442	Autosome	OpenSea	FALSE	FALSE	FALSE	FALSE	FALSE	45779	3	cg15162000			450k_E1_E2	12	0.0002	ENSG00000238697	ENST00000459506	NA	0.183884	0.152145	0.164553	0.144647	0.117037	0.134372	hypermethylated	0.132018	0.166861	combinedRank top 10000	6987
cg19123650	713348	chr17	73151648	+	0.40487	0.460019	-0.0551484	-0.180058	0.0385646	0.41379	0.398985	0.00785543	0.482877	0.438273	0.0223227	-0.0244825	0.97196	45464	0	0	17	11.6667	14	10	19	14	3	3	17	73151648	F		II	37	HN1	TSS1500	HN1_TSS1500	chr17	75155552	Autosome	Shore	TRUE	FALSE	FALSE	FALSE	FALSE	1	1	cg11732306,cg13275679,cg10607603,cg19123650,cg26892874	HN1	TSS1500	E1_E2	30	0.0002	ENSG00000189159	ENST00000409753	51155	0.482877	0.438273	0.458907	0.398985	0.401836	0.41379	hypermethylated	0.40487	0.460019	combinedRank top 10000	6988
cg26899005	842901	chrX	153213140	-	0.339369	0.385808	-0.046439	-0.180049	0.0177156	0.348704	0.329011	0.00988651	0.39791	0.368089	0.015684	-0.0193845	0.950003	45469	0	0	14	10.6667	9	7	19	13	3	3	X	153213140	R	Red	I	37	HCFC1	3UTR	HCFC1_3UTR	chrX	153947688	Sexchromsome	OpenSea	FALSE	FALSE	TRUE	TRUE	FALSE	0	0	cg26899005	HCFC1	3UTR	450k_E1_E2	NA	NA	ENSG00000102032	ENST00000412763	5973	0.39791	0.368089	0.391425	0.348704	0.340392	0.329011	hypermethylated	0.339369	0.385808	combinedRank top 10000	6989
cg06727980	467717	chr10	126417059	+	0.532336	0.604423	-0.0720876	-0.180047	0.00297359	0.54725	0.519107	0.0141472	0.61879	0.593347	0.0130367	-0.0460973	0.797959	45472	0	0	11	11	10	7	12	16	3	3	10	126417059	F		II	37	FAM53B	5UTR	FAM53B_5UTR	chr10	124728489	Autosome	OpenSea	TRUE	FALSE	FALSE	FALSE	FALSE	45779	2	cg06727980,cg15800327	FAM53B	5UTR	E1_E2	21	0.000399	ENSG00000233334	ENST00000432699	NA	0.61879	0.593347	0.601132	0.54725	0.530651	0.519107	hypermethylated	0.532336	0.604423	combinedRank top 10000	6990
cg00078221	255887	chr5	139927754	-	0.227169	0.276731	-0.049562	-0.273783	0.0527774	0.237776	0.221269	0.00920572	0.294142	0.249952	0.0235371	-0.0121759	0.979268	45476	0	0	10.3333	10.3333	4	9	16	11	2	3	5	139927754	R	Red	I	37	EIF4EBP3	Body	EIF4EBP3_Body	chr5	140548168	Autosome	Shore	TRUE	FALSE	FALSE	FALSE	FALSE	0	0	cg11639849,cg00078221	EIF4EBP3	Body	450k_E1_E2	NA	NA	ENSG00000243056	ENST00000310331	8637	0.249952	0.286098	0.294142	0.221269	0.222461	0.237776	hypermethylated	0.227169	0.276731	combinedRank top 10000	6991
cg07579107	623782	chr15	53910786	-	0.13341	0.0875076	0.0459028	0.556563	0.0527813	0.150807	0.109076	0.0217135	0.0944099	0.0783221	0.00828339	0.0146659	0.979268	45479	0	0	10.6667	12.6667	9	11	13	16	3	3	15	53910786	R		II	37	WDR72	Body	WDR72_Body	chr15	53618588	Autosome	OpenSea	FALSE	FALSE	FALSE	FALSE	FALSE	45779	2	cg07579107	WDR72	Body	450k_E1_E2	42	0.0002	ENSG00000166415	ENST00000567224	256764	0.0897908	0.0944099	0.0783221	0.150807	0.109076	0.140348	hypomethylated	0.13341	0.0875076	combinedRank top 10000	6992
cg03874092	97260	chr2	60780415	-	0.172433	0.113797	0.0586357	0.559387	0.0527861	0.193612	0.139056	0.0292523	0.133319	0.102532	0.0169732	0.00573639	0.979268	45483	0	0	11.6667	13.6667	9	9	13	16	3	3	2	60780415	R		II	37	BCL11A	1stExon	BCL11A_1stExon	chr2	60553279	Autosome	Shore	TRUE	FALSE	FALSE	FALSE	FALSE	0	0	cg13137891,cg19351000,cg12685731,cg14554157,cg03874092,cg03754165	BCL11A	Body	450k_E1_E2	NA	NA	ENSG00000119866	ENST00000489516	53335	0.133319	0.10554	0.102532	0.193612	0.139056	0.184631	hypomethylated	0.172433	0.113797	combinedRank top 10000	6993
cg06789999	464704	chr10	118481771	-	0.392142	0.445587	-0.0534446	-0.18002	0.0042557	0.399082	0.378471	0.0118404	0.451023	0.435192	0.00900572	-0.0361092	0.835713	45487	0	0	15	14.3333	14	11	16	17	3	3	10	118481771	R		II	37	HSPA12A	Body	HSPA12A_Body	chr10	116722259	Autosome	OpenSea	TRUE	FALSE	FALSE	FALSE	FALSE	45779	3	cg06789999	HSPA12A	Body	450k_E1_E2	1	0.295128	ENSG00000165868	ENST00000468935	259217	0.450546	0.451023	0.435192	0.378471	0.399082	0.398874	hypermethylated	0.392142	0.445587	combinedRank top 10000	6994
cg21782352	551070	chr12	108312041	-	0.269473	0.306609	-0.0371367	-0.179997	0.0500253	0.28926	0.254412	0.0178984	0.313534	0.296393	0.00903193	-0.00713327	0.979268	45494	0	0	14	12	10	11	16	13	3	3	12	108312041	R		II	37			_	chr12	107918263	Autosome	OpenSea	TRUE	FALSE	FALSE	FALSE	FALSE	45779	4	cg21782352			E1_E2	1	0.029752	ENSG00000257129	ENST00000547829	NA	0.313534	0.296393	0.309901	0.254412	0.264746	0.28926	hypermethylated	0.269473	0.306609	combinedRank top 10000	6995
cg11475788	474177	chr11	790761	-	0.409987	0.465794	-0.0558068	-0.179992	0.034113	0.418825	0.395693	0.0124937	0.489804	0.443295	0.0232911	-0.0244698	0.967815	45495	0	0	14.3333	12	13	9	16	14	3	3	11	790761	R		II	37	CEND1	TSS1500	CEND1_TSS1500	chr11	790760	Autosome	Shore	TRUE	FALSE	FALSE	FALSE	FALSE	1	1	cg08747591,cg17739936,cg26325806,cg10141019,cg14183693,cg09553358,cg08244238,cg24640637,cg23587532,cg11475788,cg09336922	CEND1	TSS200	450k_E1	1	0.057009	ENSG00000184524	ENST00000330106	51286	0.489804	0.464282	0.443295	0.418825	0.415442	0.395693	hypermethylated	0.409987	0.465794	combinedRank top 10000	6996
cg02305765	537035	chr12	53107910	+	0.162527	0.202639	-0.0401117	-0.301582	0.0527952	0.183037	0.143541	0.019792	0.216016	0.186649	0.0148565	-0.00361199	0.979268	45497	0	0	11	12.6667	7	12	14	14	3	3	12	53107910	F	Red	I	37			_	chr12	52714125	Autosome	Shore	TRUE	FALSE	FALSE	FALSE	TRUE	45779	4	cg02305765,cg14206510			450k_E1_E2	0	0.001997	ENSG00000189182	ENST00000341809	374454	0.216016	0.186649	0.205252	0.183037	0.161003	0.143541	hypermethylated	0.162527	0.202639	combinedRank top 10000	6997
cg21134096	364706	chr7	151217883	-	0.465828	0.410022	0.0558064	0.179977	0.0296801	0.491873	0.451501	0.0225928	0.422272	0.393498	0.0148558	0.0292285	0.965312	45502	0	0	16	10.6667	15	7	18	18	3	3	7	151217883	R		II	37	RHEB	TSS1500	RHEB_TSS1500	chr7	151520796	Autosome	Island	TRUE	FALSE	FALSE	FALSE	FALSE	1	1	cg26935020,cg18935479,cg08234897,cg04077069,cg26575120,cg22656964,cg14865328,cg14010366,cg22589161,cg03998173,cg21134096,cg24531520,cg06603923	RHEB	TSS1500	27k_450k_E1_E2	31	0.0002	ENSG00000106615	ENST00000496004	6009	0.393498	0.414296	0.422272	0.491873	0.454112	0.451501	hypomethylated	0.465828	0.410022	combinedRank top 10000	6998
cg14164380	622337	chr15	48938775	-	0.452552	0.383086	0.069466	0.23477	0.0528081	0.481487	0.414042	0.034727	0.395471	0.358578	0.021225	0.0185711	0.979268	45507	0	0	20	16	13	12	27	18	3	3	15	48938775	R		II	37	FBN1	TSS1500	FBN1_TSS1500	chr15	48646577	Autosome	Shore	TRUE	FALSE	FALSE	FALSE	FALSE	1	1	cg14164380,cg01529092	FBN1	TSS1500	450k_E1_E2	11	0.000599	ENSG00000259705	ENST00000558061	105370809	0.358578	0.395471	0.39521	0.414042	0.462127	0.481487	hypomethylated	0.452552	0.383086	combinedRank top 10000	6999
cg13867326	826425	chrX	13821440	+	0.164744	0.215709	-0.0509652	-0.369222	0.0528215	0.186738	0.13883	0.0241935	0.225718	0.207026	0.00941589	-0.0202883	0.979268	45518	0	0	12	15.6667	10	11	15	19	3	3	X	13821440	F		II	37	GPM6B	Body	GPM6B_Body	chrX	13803320	Sexchromsome	OpenSea	TRUE	FALSE	FALSE	FALSE	FALSE	0	0	cg13867326	GPM6B	Body	450k_E1_E2	NA	NA	ENSG00000046653	ENST00000495211	2824	0.207026	0.225718	0.214385	0.13883	0.168665	0.186738	hypermethylated	0.164744	0.215709	combinedRank top 10000	7000
cg20136951	2916	chr1	2345400	+	0.468228	0.531753	-0.0635255	-0.179938	0.00473293	0.480812	0.454582	0.0131471	0.545464	0.517285	0.0141049	-0.0364732	0.844496	45518	0	0	8.33333	16.6667	8	13	9	21	3	3	1	2345400	F		II	37	PEX10	TSS1500	PEX10_TSS1500	chr1	2413960	Autosome	Shore	TRUE	FALSE	FALSE	FALSE	FALSE	45779	2	cg03043663,cg24196923,cg02573276,cg05461259,cg16355231,cg23928726,cg19098932,cg14373988,cg23629166,cg24439334,cg13306335,cg23626733,cg20136951,cg20823695,cg20664247	PEX10	TSS1500	450k_E1_E2	3	0.00599	ENSG00000157911	ENST00000508384	5192	0.517285	0.545464	0.532511	0.46929	0.454582	0.480812	hypermethylated	0.468228	0.531753	combinedRank top 10000	7001
cg25814383	753326	chr19	19336240	+	0.315185	0.410238	-0.0950528	-0.369945	0.0528366	0.325371	0.303989	0.0107269	0.458823	0.380713	0.0424005	-0.0553415	0.979268	45524	0	0	13	13.6667	13	8	13	17	3	3	19	19336240	F	Red	I	37	NCAN	Body	NCAN_Body	chr19	19225430	Autosome	Shore	TRUE	FALSE	FALSE	FALSE	FALSE	45779	2	cg02028332,cg04314308,cg25814383,cg04295298,cg02682777,cg19779096	NCAN	Body	450k_E1_E2	3	0.0002	ENSG00000130287	ENST00000252575	1463	0.458823	0.391177	0.380713	0.316195	0.325371	0.303989	hypermethylated	0.315185	0.410238	combinedRank top 10000	7002
cg16677448	757041	chr19	36004699	-	0.238403	0.20358	0.0348232	0.217908	0.0367703	0.253198	0.224081	0.0145643	0.210936	0.197879	0.00668405	0.0131445	0.970013	45527	0	0	12.3333	16	10	15	14	17	3	3	19	36004699	R		II	37	DMKN	TSS200	DMKN_TSS200	chr19	35513796	Autosome	OpenSea	TRUE	FALSE	FALSE	FALSE	FALSE	1	1	cg02844051,cg17662083,cg16677448,cg17112426	DMKN	TSS200	450k_E1_E2	1	0.0002	ENSG00000161249	ENST00000440396	93099	0.210936	0.201923	0.197879	0.253198	0.224081	0.23793	hypomethylated	0.238403	0.20358	combinedRank top 10000	7003
cg11917991	752395	chr19	18345112	+	0.443119	0.503305	-0.0601851	-0.179924	0.00340864	0.449402	0.434437	0.00776593	0.517003	0.494371	0.012045	-0.0449689	0.818897	45531	0	0	10.3333	12.6667	9	8	11	16	3	3	19	18345112	F		II	37	PDE4C	5UTR	PDE4C_5UTR	chr19	18234301	Autosome	Shore	TRUE	FALSE	FALSE	FALSE	FALSE	1	1	cg11917991,cg04533098	PDE4C	5UTR	E1_E2	21	0.000399	ENSG00000105650	ENST00000599754	5143	0.49854	0.494371	0.517003	0.449402	0.44552	0.434437	hypermethylated	0.443119	0.503305	combinedRank top 10000	7004
cg16700779	351243	chr7	100168182	-	0.213176	0.247996	-0.0348197	-0.209165	0.0219727	0.216949	0.205658	0.00651042	0.258146	0.234341	0.0122831	-0.0173927	0.953813	45537	0	0	9.66667	8.66667	6	6	13	10	3	3	7	100168182	R	Red	I	37			_	chr7	100570558	Autosome	Shore	TRUE	FALSE	FALSE	FALSE	FALSE	1	1	cg26546105,cg16700779			450k_E1	22	0.004393	ENSG00000184414	ENST00000223076	NA	0.234341	0.251499	0.258146	0.216921	0.216949	0.205658	hypermethylated	0.213176	0.247996	combinedRank top 10000	7005
cg25533943	701725	chr17	43325323	-	0.156057	0.121238	0.034819	0.339494	0.0271159	0.15893	0.152181	0.00348461	0.131482	0.108594	0.0116309	0.0206983	0.962629	45542	0	0	8.33333	8.66667	8	6	9	10	3	3	17	43325323	R	Red	I	37	LOC100133991	Body	LOC100133991_Body	chr17	45247955	Autosome	Island	TRUE	TRUE	FALSE	FALSE	FALSE	1	1	cg10842515,cg19411214,cg25533943,cg11117099,cg06345789	LOC100133991	Body	450k_E1_E2	15	0.009585	ENSG00000267278	ENST00000585346	NA	0.131482	0.123636	0.108594	0.157058	0.152181	0.15893	hypomethylated	0.156057	0.121238	combinedRank top 10000	7006
cg03871549	463086	chr10	112403448	+	0.126661	0.0918431	0.0348182	0.424256	0.0270248	0.141974	0.116513	0.0134935	0.102907	0.0814779	0.0107315	0.0136065	0.962465	45544	0	0	10	8.33333	6	6	18	10	3	3	10	112403448	F		II	37	RBM20	TSS1500	RBM20_TSS1500	chr10	110643689	Autosome	Island	TRUE	FALSE	FALSE	FALSE	TRUE	1	1	cg11171705,cg02930888,cg16790416,cg03871549,cg06237092	RBM20	TSS1500	450k_E1_E2	8	0.003994	ENSG00000223302	ENST00000411370	NA	0.0911446	0.0814779	0.102907	0.141974	0.116513	0.121496	hypomethylated	0.126661	0.0918431	combinedRank top 10000	7007
cg20870979	453402	chr10	80827799	-	0.169892	0.135074	0.0348181	0.310343	0.0347168	0.179148	0.16192	0.00868543	0.144474	0.118014	0.0147996	0.0174465	0.967868	45545	0	0	13.6667	17	10	13	19	22	3	3	10	80827799	R		II	37	ZMIZ1	TSS1500	ZMIZ1_TSS1500	chr10	79068041	Autosome	Island	TRUE	FALSE	FALSE	FALSE	FALSE	0	0	cg07962672,cg17559213,cg11504511,cg12807537,cg23802518,cg04127183,cg20870979	ZMIZ1	TSS1500	E1_E2	NA	NA	ENSG00000224596	ENST00000456353	NA	0.118014	0.142734	0.144474	0.179148	0.16192	0.168608	hypomethylated	0.169892	0.135074	combinedRank top 10000	7008
cg27314002	154950	chr3	46506519	+	0.408068	0.359057	0.0490107	0.179893	0.0247154	0.410315	0.405698	0.00231114	0.369741	0.342827	0.0142881	0.0359564	0.95738	45548	0	0	11	11.6667	9	10	14	15	3	3	3	46506519	F	Red	I	37	LTF	TSS200	LTF_TSS200	chr3	46465028	Autosome	Shore	FALSE	FALSE	TRUE	FALSE	FALSE	45779	2	cg04910591,cg16975587,cg25930780,cg15261665,cg17527798,cg12295918,cg03933131,cg27314002,cg26307117,cg00716083,cg02889400,cg21055126,cg00518878,cg10749572	LTF	TSS200	450k_E1_E2	16	0.333333	ENSG00000012223	ENST00000431944	4057	0.342827	0.364602	0.369741	0.410315	0.408191	0.405698	hypomethylated	0.408068	0.359057	combinedRank top 10000	7009
cg00722320	634007	chr15	79502065	+	0.162125	0.200625	-0.0385001	-0.291221	0.0528713	0.183049	0.146634	0.0188057	0.210631	0.194043	0.00880861	-0.0109942	0.979268	45550	0	0	11	6.66667	10	5	12	8	3	3	15	79502065	F	Red	I	37	MIR184	TSS200	MIR184_TSS200	chr15	79209722	Autosome	OpenSea	TRUE	FALSE	FALSE	FALSE	FALSE	1	1	cg16318949,cg00722320,cg04947764,cg01397141	MIR184	TSS200	450k_E1_E2	31	0.391174	ENSG00000239022	ENST00000459291	NA	0.194043	0.210631	0.197199	0.156691	0.183049	0.146634	hypermethylated	0.162125	0.200625	combinedRank top 10000	7010
cg12941249	133051	chr2	219860379	-	0.49113	0.432383	0.0587472	0.17989	0.0451717	0.497796	0.484524	0.00663596	0.457311	0.408358	0.0244889	0.0272128	0.976207	45552	0	0	14.3333	10.3333	12	4	17	16	3	2	2	219860379	R		II	37			_	chr2	218995656	Autosome	Shore	FALSE	FALSE	TRUE	TRUE	TRUE	1	1	cg16938613,cg12941249			450k_E1_E2	20	0.000399	ENSG00000163499	ENST00000392096	1412	0.457311	0.408358	0.431479	0.497796	0.484524	0.491071	hypomethylated	0.49113	0.432383	combinedRank top 10000	7011
cg10825315	602629	chr14	81425912	-	0.364768	0.414536	-0.0497674	-0.179887	0.0346898	0.37573	0.349234	0.0138268	0.437664	0.395761	0.021288	-0.0200315	0.967868	45553	0	0	10.3333	12.3333	2	7	15	20	2	3	14	81425912	R		II	37	TSHR	Body	TSHR_Body	chr14	80959567	Autosome	OpenSea	TRUE	FALSE	FALSE	FALSE	FALSE	45779	3	cg10825315,cg13525276,cg18625627	TSHR	Body	450k_E1_E2	2	0.017372	ENSG00000100629	ENST00000554368	145508	0.395761	0.437664	0.410182	0.349234	0.37573	0.369341	hypermethylated	0.364768	0.414536	combinedRank top 10000	7012
cg19925204	465137	chr10	119307692	+	0.212707	0.177892	0.0348151	0.245244	0.0485486	0.221842	0.206104	0.00816819	0.190401	0.159155	0.0165281	0.0157033	0.977936	45558	0	0	11	8	10	4	13	12	3	2	10	119307692	F	Red	I	37	EMX2	3UTR	EMX2_3UTR	chr10	117548180	Autosome	Shelf	TRUE	FALSE	FALSE	FALSE	TRUE	45779	3	cg19925204,cg13630043	EMX2	3UTR	450k_E1_E2	15	0.000399	ENSG00000229847	ENST00000551288	196047	0.184121	0.159155	0.190401	0.210177	0.221842	0.206104	hypomethylated	0.212707	0.177892	combinedRank top 10000	7013
cg24002149	58128	chr1	172113920	-	0.34076	0.402208	-0.061448	-0.232888	0.05288	0.373926	0.31395	0.030489	0.420753	0.390214	0.0162897	-0.0162877	0.979268	45562	0	0	12	14.3333	9	11	15	16	3	3	1	172113920	R		II	37	DNM3	Body	DNM3_Body	chr1	172144779	Autosome	OpenSea	TRUE	FALSE	FALSE	FALSE	FALSE	1	1	cg25214966,cg01006503,cg19219378,cg24002149,cg21450888,cg09281118,cg17178220,cg03322057	DNM3	Body	450k_E1_E2	41	0.0002	ENSG00000208024	ENST00000385289	406977	0.390214	0.420753	0.395657	0.31395	0.334404	0.373926	hypermethylated	0.34076	0.402208	combinedRank top 10000	7014
cg24215643	455837	chr10	91001364	-	0.437562	0.49699	-0.0594283	-0.179871	0.0322686	0.456244	0.409456	0.0247767	0.513184	0.478975	0.017177	-0.022731	0.967815	45564	0	0	15.6667	11.3333	13	9	20	13	3	3	10	91001364	R		II	37	LIPA	Body	LIPA_Body	chr10	89241606	Autosome	OpenSea	TRUE	FALSE	FALSE	FALSE	FALSE	1	1	cg24215643	LIPA	Body	E1_E2	17	0.0002	ENSG00000138135	ENST00000371852	9023	0.498812	0.478975	0.513184	0.446986	0.409456	0.456244	hypermethylated	0.437562	0.49699	combinedRank top 10000	7015
cg09896849	565728	chr13	22542715	-	0.676321	0.595875	0.0804469	0.179865	0.00848642	0.696075	0.654231	0.0210195	0.610411	0.588489	0.0125892	0.0438206	0.906262	45570	0	0	17.3333	17	16	15	19	18	3	3	13	22542715	R		II	37			_	chr13	21968575	Autosome	OpenSea	FALSE	FALSE	FALSE	FALSE	FALSE	45779	2	cg09896849			E1_E2	2	0.000399	ENSG00000226722	ENST00000413124	100874182	0.610411	0.588724	0.588489	0.678658	0.654231	0.696075	hypomethylated	0.676321	0.595875	combinedRank top 10000	7016
cg26214026	553094	chr12	111926384	-	0.271839	0.204605	0.0672345	0.393191	0.0529077	0.290448	0.236893	0.0302853	0.211072	0.195323	0.00824333	0.025821	0.979268	45579	0	0	13	9.33333	11	6	14	12	3	3	12	111926384	R		II	37	ATXN2	Body	ATXN2_Body	chr12	111488579	Autosome	OpenSea	TRUE	FALSE	FALSE	FALSE	FALSE	1	1	cg26214026,cg11848703	ATXN2	Body	450k_E1_E2	9	0.00022	ENSG00000266269	ENST00000581907	NA	0.195323	0.211072	0.207419	0.236893	0.288176	0.290448	hypomethylated	0.271839	0.204605	combinedRank top 10000	7017
cg09156519	418806	chr9	103361572	+	0.832652	0.944522	-0.11187	-0.179841	0.00808053	0.856032	0.819411	0.0203068	0.949529	0.940032	0.00476966	-0.0840002	0.901128	45588	0	0	15	11.6667	10	7	18	16	3	3	9	103361572	F		II	37			_	chr9	100599289	Autosome	Shore	TRUE	FALSE	FALSE	FALSE	FALSE	45779	2	cg14010805,cg09156519			E1	0	0.315096	ENSG00000200966	ENST00000364096	NA	0.944004	0.949529	0.940032	0.822514	0.819411	0.856032	hypermethylated	0.832652	0.944522	combinedRank top 10000	7018
cg17873750	44933	chr1	116382984	+	0.628886	0.554014	0.0748723	0.179828	0.00282184	0.643955	0.616015	0.0140992	0.56464	0.538242	0.0139308	0.0513756	0.791593	45592	0	0	15.3333	14	13	12	17	15	3	3	1	116382984	F		II	37	NHLH2	5UTR	NHLH2_5UTR	chr1	115840362	Autosome	Shore	FALSE	FALSE	FALSE	FALSE	FALSE	0	0	cg17873750,cg23202177	NHLH2	5UTR	450k_E1_E2	NA	NA	ENSG00000118729	ENST00000261448	845	0.55916	0.56464	0.538242	0.616015	0.626688	0.643955	hypomethylated	0.628886	0.554014	combinedRank top 10000	7019
cg25039269	530460	chr12	27934075	-	0.456346	0.522404	-0.0660575	-0.191119	0.0529532	0.476891	0.435784	0.0205536	0.545339	0.4845	0.033066	-0.00760956	0.979268	45605	0	0	14	13.6667	12	11	17	18	3	3	12	27934075	R		II	37	KLHL42	1stExon	KLHL42_1stExon	chr12	27781141	Autosome	Shore	TRUE	FALSE	FALSE	FALSE	FALSE	45779	4	cg12286636,cg04740941,cg14502345,cg25039269	KLHDC5	1stExon	E1_E2	7	0.000998	ENSG00000256747	ENST00000545904	NA	0.4845	0.537372	0.545339	0.435784	0.456364	0.476891	hypermethylated	0.456346	0.522404	combinedRank top 10000	7020
cg20738959	283562	chr6	30539641	+	0.157501	0.192302	-0.034801	-0.272341	0.0292612	0.166438	0.141748	0.0136834	0.199027	0.184548	0.00729435	-0.0181101	0.965187	45606	0	0	13	11	12	11	14	11	3	3	6	30539641	F	Red	I	37	ABCF1	Body	ABCF1_Body	chr6	30571863	Autosome	Shore	FALSE	FALSE	TRUE	TRUE	FALSE	45779	3	cg26884376,cg06251929,cg16317730,cg05936555,cg03239591,cg20738959,cg22643189,cg24448840	ABCF1	Body	450k_E1_E2	0	0.002596	ENSG00000204574	ENST00000468958	23	0.193331	0.199027	0.184548	0.166438	0.164317	0.141748	hypermethylated	0.157501	0.192302	combinedRank top 10000	7021
cg27307729	237402	chr5	50264628	+	0.199583	0.155997	0.0435865	0.336369	0.0529834	0.203966	0.195897	0.00407933	0.170824	0.134418	0.019119	0.025073	0.979268	45618	0	0	16	11.3333	13	10	18	13	3	3	5	50264628	F		II	37			_	chr5	50968793	Autosome	Shore	TRUE	FALSE	FALSE	FALSE	TRUE	45779	4	cg04087742,cg02282774,cg27307729,cg07173239			450k_E1_E2	1	0.5	ENSG00000250360	ENST00000510349	NA	0.134418	0.170824	0.162748	0.195897	0.203966	0.198887	hypomethylated	0.199583	0.155997	combinedRank top 10000	7022
cg11074783	301891	chr6	79339334	+	0.276073	0.36193	-0.0858567	-0.378646	0.0529881	0.325349	0.24749	0.0428558	0.390016	0.345436	0.0244464	-0.0200872	0.979268	45619	0	0	11	10.6667	6	9	15	14	3	3	6	79339334	F	Red	I	37			_	chr6	78629616	Autosome	OpenSea	TRUE	FALSE	FALSE	FALSE	FALSE	0	0	cg11074783,cg21365924			450k_E1	NA	NA	ENSG00000230309	ENST00000449463	NA	0.390016	0.345436	0.350338	0.325349	0.24749	0.255381	hypermethylated	0.276073	0.36193	combinedRank top 10000	7023
cg08977311	181729	chr3	168308798	-	0.534472	0.470683	0.0637889	0.179772	0.00844675	0.54459	0.516956	0.0152304	0.490114	0.460504	0.0168338	0.0268419	0.905847	45622	0	0	17.6667	15.3333	10	11	24	21	3	3	3	168308798	R		II	37	C3orf50	Body	C3orf50_Body	chr3	168591009	Autosome	OpenSea	FALSE	FALSE	FALSE	FALSE	FALSE	45779	4	cg08977311	C3orf50	Body	450k_E1	1	0.490016	ENSG00000207717	ENST00000384984	693136	0.461432	0.490114	0.460504	0.516956	0.54459	0.541871	hypomethylated	0.534472	0.470683	combinedRank top 10000	7024
cg17732552	473081	chr10	135450884	-	0.166598	0.131804	0.0347948	0.316578	0.000267735	0.169552	0.16274	0.00349521	0.134332	0.127749	0.00354702	0.028408	0.534087	45623	0	0	12	11.3333	9	10	18	12	3	3	10	135450884	R		II	37			_	chr10	133637379	Autosome	Island	TRUE	FALSE	FALSE	FALSE	FALSE	1	1	cg09089615,cg17732552			450k_E1	5	0.0002	ENSG00000225899	ENST00000425520	441581	0.127749	0.13333	0.134332	0.169552	0.167504	0.16274	hypomethylated	0.166598	0.131804	combinedRank top 10000	7025
cg16928994	124329	chr2	178977002	+	0.278179	0.316417	-0.0382379	-0.17975	0.0343682	0.294697	0.262234	0.0162388	0.326822	0.307284	0.00983073	-0.012587	0.967868	45634	0	0	14.6667	20	13	20	16	20	3	3	2	178977002	F		II	37	RBM45	TSS200	RBM45_TSS200	chr2	178112274	Autosome	Shore	TRUE	FALSE	FALSE	FALSE	FALSE	45779	2	cg16928994,cg06299996,cg09978735,cg06002395,cg24707505,cg00037058	RBM45	TSS200	450k_E1_E2	1	0.000399	ENSG00000128655	ENST00000358450	50940	0.326822	0.307284	0.315146	0.262234	0.277606	0.294697	hypermethylated	0.278179	0.316417	combinedRank top 10000	7026
cg04384398	819229	chr22	41986333	-	0.138815	0.104026	0.0347888	0.384155	0.0467515	0.149704	0.119709	0.0165998	0.114101	0.0934568	0.0103308	0.00560844	0.976754	45639	0	0	12.3333	17.3333	7	14	17	21	3	3	22	41986333	R		II	37	PMM1	TSS1500	PMM1_TSS1500	chr22	41590328	Autosome	Shore	FALSE	FALSE	TRUE	TRUE	FALSE	0	0	cg17376030,cg03841667,cg25405604,cg04182751,cg01119680,cg04384398,cg15226170	PMM1	TSS1500	27k_450k_E1_E2	NA	NA	ENSG00000100417	ENST00000216259	5372	0.114101	0.10452	0.0934568	0.119709	0.147031	0.149704	hypomethylated	0.138815	0.104026	combinedRank top 10000	7027
cg01399981	675412	chr16	87812658	+	0.226181	0.262953	-0.0367729	-0.208765	0.0530214	0.2418	0.214673	0.014023	0.283299	0.248791	0.0180662	-0.00699089	0.979268	45640	0	0	9.33333	11.6667	3	10	18	14	2	3	16	87812658	F	Red	I	37			_	chr16	87779051	Autosome	Shore	FALSE	FALSE	TRUE	TRUE	FALSE	1	1	cg01399981,cg03966449,cg10293354,cg05710032			450k_E1_E2	27	0.000599	ENSG00000104731	ENST00000568338	54758	0.283299	0.25677	0.248791	0.2418	0.222069	0.214673	hypermethylated	0.226181	0.262953	combinedRank top 10000	7028
cg01396817	169992	chr3	121553361	+	0.211976	0.288716	-0.0767398	-0.42837	0.0530403	0.217912	0.203724	0.00737226	0.327684	0.268483	0.0337556	-0.0505709	0.979268	45652	0	0	6	8.66667	3	6	11	13	1	3	3	121553361	F		II	37	IQCB1	5UTR	IQCB1_5UTR	chr3	121834513	Autosome	Shore	TRUE	FALSE	FALSE	FALSE	FALSE	0	0	cg24574508,cg01396817,cg12780286,cg24595745,cg01951420,cg11384718,cg00392832,cg04400980,cg03563329,cg25011115,cg14925137	IQCB1	TSS200	450k_E1_E2	NA	NA	ENSG00000173230	ENST00000340645	2804	0.327684	0.268483	0.269981	0.214292	0.203724	0.217912	hypermethylated	0.211976	0.288716	combinedRank top 10000	7029
cg04912925	327295	chr7	3221264	+	0.156519	0.195844	-0.0393249	-0.305864	0.0530434	0.171411	0.143543	0.0140326	0.211901	0.174064	0.0195568	-0.00265297	0.979268	45655	0	0	17	13.3333	13	10	22	16	3	3	7	3221264	F		II	37			_	chr7	3181630	Autosome	OpenSea	TRUE	FALSE	FALSE	FALSE	FALSE	42156	7	cg25704036,cg25403488,cg04912925,cg18002126			E1_E2	0	0.046925	ENSG00000217455	ENST00000404626	NA	0.211901	0.201566	0.174064	0.171411	0.143543	0.154603	hypermethylated	0.156519	0.195844	combinedRank top 10000	7030
cg11925488	489059	chr11	45825579	-	0.377902	0.31788	0.0600219	0.242524	0.0530648	0.405865	0.357097	0.0251598	0.320151	0.316564	0.00197561	0.0369456	0.979268	45672	0	0	9.66667	10.3333	8	9	12	13	3	3	11	45825579	R	Red	I	37	SLC35C1	TSS200	SLC35C1_TSS200	chr11	45804027	Autosome	Shore	TRUE	FALSE	FALSE	FALSE	FALSE	1	1	cg12300882,cg19527995,cg00927035,cg01838971,cg27363529,cg09452027,cg17695841,cg08794544,cg11925488,cg22073562,cg08026009	SLC35C1	TSS200	450k_E1_E2	41	0.000399	ENSG00000205106	ENST00000378779	NA	0.316924	0.320151	0.316564	0.370743	0.357097	0.405865	hypomethylated	0.377902	0.31788	combinedRank top 10000	7031
cg03287123	565574	chr13	22034019	+	0.528677	0.600128	-0.0714508	-0.179691	0.00545976	0.546346	0.512459	0.0169904	0.612271	0.58713	0.0125922	-0.0407836	0.858834	45674	0	0	10.3333	13.3333	7	9	15	17	3	3	13	22034019	F		II	37	ZDHHC20	TSS1500	ZDHHC20_TSS1500	chr13	21459879	Autosome	Shore	FALSE	FALSE	TRUE	TRUE	FALSE	1	1	cg19445072,cg25084027,cg04071097,cg04131736,cg24353698,cg16940982,cg02847037,cg23276796,cg03287123,cg10126624	ZDHHC20	TSS200	E1_E2	25	0.0002	ENSG00000180776	ENST00000400590	253832	0.600982	0.58713	0.612271	0.512459	0.546346	0.527225	hypermethylated	0.528677	0.600128	combinedRank top 10000	7032
cg01029985	760499	chr19	40932112	+	0.173716	0.122131	0.051585	0.475509	0.0530723	0.185109	0.162867	0.011131	0.145971	0.0960272	0.0250489	0.0168957	0.979268	45675	0	0	11	14.3333	10	11	13	20	3	3	19	40932112	F		II	37	SERTAD1	TSS200	SERTAD1_TSS200	chr19	40426204	Autosome	Island	FALSE	FALSE	TRUE	TRUE	FALSE	1	1	cg22350777,cg12538369,cg26599104,cg07630189,cg01029985,cg19795592,cg03315687,cg13542022	SERTAD1	TSS200	450k_E1_E2	30	0.0002	ENSG00000197019	ENST00000357949	29950	0.145971	0.124394	0.0960272	0.185109	0.162867	0.173172	hypomethylated	0.173716	0.122131	combinedRank top 10000	7033
cg24315973	212754	chr4	106631934	+	0.450418	0.3821	0.0683177	0.231721	0.0530914	0.468878	0.414176	0.031388	0.392561	0.373286	0.00974266	0.0216148	0.979268	45686	0	0	15	12.6667	6	12	21	13	3	3	4	106631934	F		II	37	GSTCD	TSS200	GSTCD_TSS200	chr4	105710776	Autosome	Shore	TRUE	FALSE	FALSE	FALSE	FALSE	45779	2	cg12788672,cg24823791,cg11616273,cg06273422,cg25561576,cg06677089,cg24315973,cg07967667	GSTCD	5UTR	450k_E1_E2	0	0.0002	ENSG00000138785	ENST00000451321	57117	0.380453	0.373286	0.392561	0.414176	0.4682	0.468878	hypomethylated	0.450418	0.3821	combinedRank top 10000	7034
cg02354563	227312	chr5	522363	+	0.393246	0.449078	-0.0558327	-0.187081	0.0530955	0.395503	0.391846	0.00197316	0.475441	0.43059	0.0234394	-0.0350872	0.979268	45690	0	0	16	14	8	12	24	15	3	3	5	522363	F		II	37	SLC9A3	Body	SLC9A3_Body	chr5	522247	Autosome	Shore	TRUE	FALSE	FALSE	FALSE	FALSE	45779	2	cg02354563	SLC9A3	Body	450k_E1_E2	44	0.0002	ENSG00000066230	ENST00000507407	6550	0.43059	0.475441	0.441205	0.392388	0.391846	0.395503	hypermethylated	0.393246	0.449078	combinedRank top 10000	7035
cg10773016	196238	chr4	6690812	-	0.12203	0.156803	-0.0347732	-0.337281	0.0529059	0.139513	0.105775	0.0169026	0.167161	0.141237	0.0137239	-0.00172419	0.979268	45690	0	0	10.6667	13.6667	10	11	12	17	3	3	4	6690812	R	Red	I	37			_	chr4	6689084	Autosome	OpenSea	TRUE	FALSE	FALSE	FALSE	FALSE	45779	3	cg02853152,cg10773016,cg23804620			450k_E1	23	0.004593	ENSG00000251580	ENST00000515205	NA	0.141237	0.16201	0.167161	0.105775	0.120801	0.139513	hypermethylated	0.12203	0.156803	combinedRank top 10000	7036
cg09364373	34852	chr1	67177269	-	0.338241	0.297465	0.0407758	0.179663	0.0328892	0.345791	0.330703	0.00754388	0.315495	0.283706	0.0163193	0.015208	0.967815	45692	0	0	10	15	8	12	13	20	3	3	1	67177269	R		II	37	SGIP1	Body	SGIP1_Body	chr1	66711585	Autosome	OpenSea	TRUE	FALSE	FALSE	FALSE	FALSE	1	1	cg09364373,cg06896316	SGIP1	Body	E1	1	0.317292	ENSG00000118473	ENST00000468570	84251	0.293193	0.315495	0.283706	0.338228	0.345791	0.330703	hypomethylated	0.338241	0.297465	combinedRank top 10000	7037
cg13021507	253752	chr5	134736026	+	0.244217	0.209447	0.03477	0.212188	0.012148	0.251076	0.233953	0.00905529	0.220655	0.200456	0.0102801	0.0132985	0.928671	45705	0	0	10	11	6	6	14	17	3	3	5	134736026	F		II	37	H2AFY	TSS1500	H2AFY_TSS1500	chr5	135400335	Autosome	Shore	FALSE	FALSE	TRUE	TRUE	FALSE	1	1	cg20973207,cg08158049,cg01550148,cg07827630,cg18394340,cg15613420,cg24628744,cg16246489,cg26214742,cg26585119,cg13021507	H2AFY	TSS1500	E1_E2	36	0.000399	ENSG00000113648	ENST00000506532	9555	0.220655	0.200456	0.207232	0.247623	0.233953	0.251076	hypomethylated	0.244217	0.209447	combinedRank top 10000	7038
cg18933717	355290	chr7	116139460	+	0.131313	0.166083	-0.0347697	-0.317358	0.0404005	0.149005	0.119033	0.0157015	0.17739	0.155843	0.010813	-0.00683824	0.972861	45707	0	0	11	9.66667	9	7	15	13	3	3	7	116139460	F	Red	I	37	CAV2	TSS1500	CAV2_TSS1500	chr7	116499405	Autosome	Shore	TRUE	FALSE	FALSE	FALSE	FALSE	45779	2	cg02799643,cg07963033,cg19453818,cg14426015,cg16847315,cg04696780,cg18933717,cg26774312,cg14614469,cg08633472,cg05009684,cg23438249,cg01962918,cg14159963,cg11746225	CAV2	TSS1500	E1_E2	2	0.001797	ENSG00000105971	ENST00000222693	858	0.17739	0.155843	0.165016	0.125902	0.119033	0.149005	hypermethylated	0.131313	0.166083	combinedRank top 10000	7039
cg23990529	281089	chr6	29232221	+	0.696321	0.789984	-0.0936626	-0.179646	0.00148507	0.702779	0.688938	0.0069668	0.804444	0.779151	0.0130307	-0.0763711	0.735129	45710	0	0	9	9.33333	8	6	11	13	3	3	6	29232221	F		II	37			_	chr6	29264443	Autosome	OpenSea	FALSE	FALSE	FALSE	FALSE	FALSE	45779	2	cg23990529			450k_E1_E2	4	0.009784	ENSG00000204697	ENST00000377164	NA	0.786357	0.804444	0.779151	0.697246	0.702779	0.688938	hypermethylated	0.696321	0.789984	combinedRank top 10000	7040
cg01594388	210427	chr4	89153740	-	0.677455	0.596968	0.0804873	0.179646	0.0178782	0.699026	0.647887	0.0264913	0.612478	0.584002	0.0144074	0.0354085	0.950003	45711	0	0	13.6667	9.33333	10	5	20	15	3	3	4	89153740	R		II	37	ABCG2	TSS1500	ABCG2_TSS1500	chr4	88232587	Autosome	OpenSea	FALSE	FALSE	FALSE	FALSE	FALSE	45779	3	cg20558008,cg01594388	ABCG2	TSS1500	E1	1	0.006589	ENSG00000118777	ENST00000515655	9429	0.584002	0.612478	0.594424	0.699026	0.647887	0.685453	hypomethylated	0.677455	0.596968	combinedRank top 10000	7041
cg25887619	352389	chr7	101558435	-	0.516187	0.587854	-0.0716672	-0.184218	0.0531411	0.536738	0.482142	0.0296945	0.620195	0.551968	0.0342512	-0.0152304	0.979268	45715	0	0	11	8.66667	8	7	16	10	3	3	7	101558435	R	Red	I	37	CUX1	Body	CUX1_Body	chr7	101915154	Autosome	Shore	TRUE	TRUE	FALSE	FALSE	FALSE	0	0	cg25887619,cg02531277,cg18124764	CUX1	Body	450k_E1_E2	NA	NA	ENSG00000257923	ENST00000560541	1523	0.551968	0.620195	0.591399	0.482142	0.529681	0.536738	hypermethylated	0.516187	0.587854	combinedRank top 10000	7042
cg24570979	274401	chr6	11229522	+	0.426821	0.484741	-0.0579196	-0.17963	0.0388967	0.45326	0.403221	0.02514	0.499067	0.476157	0.0124876	-0.0228967	0.972214	45724	0	0	10.3333	12	4	8	18	17	2	3	6	11229522	F		II	37	NEDD9	Body	NEDD9_Body	chr6	11229288	Autosome	OpenSea	TRUE	TRUE	FALSE	FALSE	FALSE	45779	4	cg24570979,cg02226984	NEDD9	Body	E1_E2	15	0.009185	ENSG00000111859	ENST00000505589	4739	0.499067	0.476157	0.479	0.45326	0.423983	0.403221	hypermethylated	0.426821	0.484741	combinedRank top 10000	7043
cg20956174	34519	chr1	65729786	+	0.476306	0.419376	0.0569301	0.179623	0.025364	0.492485	0.456935	0.0179888	0.42329	0.414072	0.00476362	0.0336451	0.958999	45731	0	0	13.6667	8.33333	11	6	15	13	3	3	1	65729786	F		II	37	DNAJC6	TSS1500	DNAJC6_TSS1500	chr1	65264102	Autosome	Shore	FALSE	FALSE	FALSE	FALSE	FALSE	1	1	cg20956174,cg19057348,cg21119717,cg27037565,cg04993276,cg08856601,cg04567445,cg09235539,cg09082287	DNAJC6	TSS200	E1_E2	0	0.0002	ENSG00000116675	ENST00000494710	9829	0.420767	0.414072	0.42329	0.456935	0.479499	0.492485	hypomethylated	0.476306	0.419376	combinedRank top 10000	7044
cg21418854	23295	chr1	36771781	+	0.418942	0.47581	-0.0568682	-0.17961	0.0021687	0.428381	0.413606	0.0081978	0.48721	0.466747	0.0104299	-0.0383658	0.771486	45737	0	0	12	14.3333	9	11	16	18	3	3	1	36771781	F		II	37	C1orf113	TSS1500	C1orf113_TSS1500	chr1	36306179	Autosome	Shore	FALSE	FALSE	TRUE	TRUE	FALSE	1	1	cg02865595,cg21418854,cg19373545,cg17710804,cg03506609,cg13446200,cg05063806	C1orf113	TSS1500	450k_E1_E2	16	0.0002	ENSG00000054118	ENST00000466743	9967	0.48721	0.473473	0.466747	0.428381	0.413606	0.414839	hypermethylated	0.418942	0.47581	combinedRank top 10000	7045
cg23464148	654212	chr16	23377300	+	0.318058	0.279658	0.0383996	0.179599	0.0473404	0.329421	0.298668	0.0168743	0.284968	0.27386	0.00557008	0.0137001	0.977378	45746	0	0	10.6667	8.33333	8	5	15	14	3	3	16	23377300	F		II	37	SCNN1B	Body	SCNN1B_Body	chr16	23365978	Autosome	OpenSea	TRUE	TRUE	FALSE	FALSE	FALSE	45779	2	cg23464148	SCNN1B	Body	E1_E2	1	0.000399	ENSG00000168447	ENST00000566647	6338	0.280146	0.284968	0.27386	0.329421	0.326084	0.298668	hypomethylated	0.318058	0.279658	combinedRank top 10000	7046
cg07524540	688120	chr17	15394016	+	0.622327	0.706152	-0.0838254	-0.179596	0.00107586	0.634382	0.615843	0.0104502	0.71626	0.691876	0.0127151	-0.0574942	0.697581	45749	0	0	10.6667	15.6667	5	14	19	18	3	3	17	15394016	F		II	37	TVP23C-CDRT4	Body	TVP23C-CDRT4_Body	chr17	15490701	Autosome	OpenSea	TRUE	TRUE	FALSE	FALSE	FALSE	45779	3	cg00326554,cg07524540	TVP23C-CDRT4	Body	E1_E2	22	0.016973	ENSG00000239704	ENST00000520956	284040	0.691876	0.71626	0.710319	0.616754	0.615843	0.634382	hypermethylated	0.622327	0.706152	combinedRank top 10000	7047
cg12355843	185284	chr3	183893412	+	0.276675	0.314677	-0.0380018	-0.179588	0.00342535	0.28271	0.271887	0.00551827	0.323112	0.307674	0.00781813	-0.0249635	0.819177	45755	0	0	16.6667	17	11	15	22	20	3	3	3	183893412	F		II	37	AP2M1	5UTR	AP2M1_5UTR	chr3	184175623	Autosome	Shore	TRUE	FALSE	FALSE	FALSE	FALSE	42156	6	cg12355843	AP2M1	5UTR	E1_E2	12	0.5	ENSG00000161203	ENST00000455925	1173	0.323112	0.313245	0.307674	0.275429	0.271887	0.28271	hypermethylated	0.276675	0.314677	combinedRank top 10000	7048
cg18564686	84032	chr2	10169675	-	0.27824	0.320975	-0.0427343	-0.199448	0.0532026	0.299126	0.261074	0.0192967	0.326384	0.315918	0.00524149	-0.0167926	0.979268	45756	0	0	16.3333	16	10	13	20	20	3	3	2	10169675	R		II	37			_	chr2	10029547	Autosome	OpenSea	TRUE	FALSE	FALSE	FALSE	TRUE	45779	2	cg18564686			450k_E1_E2	13	0.001597	ENSG00000260476	ENST00000566840	NA	0.320621	0.315918	0.326384	0.274521	0.261074	0.299126	hypermethylated	0.27824	0.320975	combinedRank top 10000	7049
cg23226134	9725	chr1	11866389	-	0.098502	0.0637464	0.0347556	0.557077	0.0365909	0.111454	0.086227	0.0126273	0.0751733	0.0472966	0.0146014	0.0110537	0.969425	45758	0	0	15.3333	11	12	4	21	18	3	2	1	11866389	R		II	37	CLCN6	1stExon	CLCN6_1stExon	chr1	11806331	Autosome	Island	TRUE	TRUE	FALSE	FALSE	FALSE	45779	2	cg01226883,cg08869383,cg01134491,cg27012203,cg23952195,cg15769395,cg20351062,cg02978542,cg08269394,cg08824649,cg10009293,cg07323845,cg24279837,cg23068701,cg14032528,cg23226134,cg10221637,cg25628740	CLCN6	5UTR	27k_450k_E1_E2	3	0.00024	ENSG00000011021	ENST00000376490	1185	0.0472966	0.0687694	0.0751733	0.111454	0.0978248	0.086227	hypomethylated	0.098502	0.0637464	combinedRank top 10000	7050
cg11505037	581902	chr13	112187343	+	0.166063	0.131311	0.0347521	0.317219	0.0036043	0.172878	0.162055	0.00593236	0.139256	0.12475	0.00735124	0.0227989	0.825498	45771	0	0	12	17.6667	9	13	15	20	3	3	13	112187343	F		II	37			_	chr13	111534995	Autosome	OpenSea	TRUE	FALSE	FALSE	FALSE	FALSE	45779	3	cg27136078,cg08799305,cg11505037,cg25233139			450k_E1_E2	1	0.03115	ENSG00000153495	ENST00000283547	121793	0.129926	0.139256	0.12475	0.163256	0.172878	0.162055	hypomethylated	0.166063	0.131311	combinedRank top 10000	7051
cg04104132	476746	chr11	2465440	-	0.359392	0.316164	0.0432287	0.179558	0.0175925	0.370446	0.343962	0.0137738	0.330907	0.304775	0.0133853	0.0130547	0.950003	45773	0	0	13.3333	11.3333	9	10	16	14	3	3	11	2465440	R		II	37	KCNQ1	TSS1500	KCNQ1_TSS1500	chr11	2444209	Autosome	Island	TRUE	FALSE	FALSE	FALSE	FALSE	1	1	cg04902871,cg19698309,cg23267890,cg10678459,cg11025829,cg11363972,cg24079038,cg00283576,cg04104132,cg23623667,cg19779211,cg04204548	KCNQ1	TSS1500	450k_E1_E2	26	0.000998	ENSG00000070985	ENST00000155858	29850	0.330907	0.304775	0.312809	0.370446	0.343962	0.363769	hypomethylated	0.359392	0.316164	combinedRank top 10000	7052
cg06494642	665344	chr16	67233861	+	0.302917	0.266298	0.0366188	0.179554	0.00629187	0.30908	0.292696	0.00891384	0.273785	0.257899	0.0079823	0.0189106	0.870556	45776	0	0	13.3333	15	10	14	16	16	3	3	16	67233861	F		II	37	ELMO3	Body	ELMO3_Body	chr16	67199957	Autosome	Island	TRUE	FALSE	FALSE	FALSE	FALSE	0	0	cg07716847,cg22417309,cg22050426,cg21567548,cg06494642,cg08721338,cg26952497	ELMO3	Body	450k_E1_E2	NA	NA	ENSG00000102890	ENST00000571638	79767	0.267209	0.257899	0.273785	0.30908	0.292696	0.306974	hypomethylated	0.302917	0.266298	combinedRank top 10000	7053
cg19971997	447458	chr10	61040491	+	0.686844	0.605302	0.0815418	0.179541	0.0109823	0.699717	0.671632	0.0141878	0.63188	0.588349	0.0233064	0.0397527	0.925469	45781	0	0	17.6667	13	14	8	22	16	3	3	10	61040491	F		II	37	FAM13C	Body	FAM13C_Body	chr10	59280730	Autosome	OpenSea	FALSE	FALSE	FALSE	FALSE	FALSE	45779	3	cg19971997	FAM13C	Body	E1_E2	1	0.000998	ENSG00000148541	ENST00000507568	220965	0.63188	0.595678	0.588349	0.671632	0.689183	0.699717	hypomethylated	0.686844	0.605302	combinedRank top 10000	7054
cg10328171	672904	chr16	85116332	-	0.269205	0.234457	0.0347472	0.19174	0.0472605	0.28629	0.25303	0.0166489	0.246717	0.225758	0.0109235	0.00631281	0.977378	45790	0	0	17	16.3333	14	15	19	19	3	3	16	85116332	R		II	37	KIAA0513	Body	KIAA0513_Body	chr16	85082725	Autosome	OpenSea	TRUE	FALSE	FALSE	FALSE	FALSE	45779	4	cg10328171,cg06759971	KIAA0513	Body	450k_E1_E2	2	0.048023	ENSG00000135709	ENST00000562564	9764	0.246717	0.230898	0.225758	0.268294	0.25303	0.28629	hypomethylated	0.269205	0.234457	combinedRank top 10000	7055
cg09371661	693786	chr17	29752255	+	0.252326	0.287086	-0.0347597	-0.179518	0.0163948	0.2595	0.244673	0.00742507	0.30032	0.279856	0.0114772	-0.0203559	0.947517	45796	0	0	15.3333	12	9	10	24	16	3	3	17	29752255	F		II	37	RAB11FIP4	Body	RAB11FIP4_Body	chr17	31425236	Autosome	OpenSea	TRUE	FALSE	FALSE	FALSE	FALSE	45779	4	cg09371661,cg16886232	RAB11FIP4	Body	E1_E2	0	0.002392	ENSG00000131242	ENST00000581280	84440	0.30032	0.279856	0.281082	0.252805	0.2595	0.244673	hypermethylated	0.252326	0.287086	combinedRank top 10000	7056
cg02098923	57014	chr1	167789646	+	0.362675	0.415841	-0.0531663	-0.192398	0.0532647	0.381111	0.332273	0.0265268	0.432582	0.405722	0.0146028	-0.024611	0.979268	45802	0	0	10	8	9	5	11	10	3	3	1	167789646	F		II	37	ADCY10	Body	ADCY10_Body	chr1	167820407	Autosome	Island	TRUE	FALSE	FALSE	FALSE	FALSE	45779	3	cg04405332,cg07911842,cg02098923,cg10325912	ADCY10	Body	450k_E1_E2	12	0.010583	ENSG00000232194	ENST00000451545	NA	0.432582	0.40922	0.405722	0.332273	0.381111	0.374641	hypermethylated	0.362675	0.415841	combinedRank top 10000	7057
cg25416125	539352	chr12	56329615	-	0.319846	0.267007	0.0528381	0.251866	0.0532856	0.34407	0.296691	0.023708	0.274026	0.263288	0.00608157	0.0226649	0.979268	45821	0	0	15	15.6667	8	10	23	22	3	3	12	56329615	R		II	37	DGKA	5UTR	DGKA_5UTR	chr12	55935830	Autosome	Island	TRUE	FALSE	FALSE	FALSE	FALSE	0	0	cg06739462,cg25416125,cg07679948,cg10782923,cg06915826	DGKA	5UTR	450k_E1_E2	NA	NA	ENSG00000065357	ENST00000551296	1606	0.263709	0.263288	0.274026	0.296691	0.318776	0.34407	hypomethylated	0.319846	0.267007	combinedRank top 10000	7058
cg24072579	231551	chr5	10512566	+	0.380183	0.431869	-0.0516857	-0.179467	0.0302245	0.401431	0.359696	0.0208775	0.446525	0.414548	0.0161542	-0.0131175	0.966376	45822	0	0	11.3333	12.3333	9	8	13	15	3	3	5	10512566	F		II	37			_	chr5	10512453	Autosome	OpenSea	TRUE	FALSE	FALSE	FALSE	FALSE	45779	5	cg24072579,cg13452830			E1_E2	1	0.428714	ENSG00000249160	ENST00000506021	389273	0.414548	0.446525	0.434532	0.379422	0.359696	0.401431	hypermethylated	0.380183	0.431869	combinedRank top 10000	7059
cg11179284	607617	chr14	99887365	-	0.470519	0.534169	-0.0636507	-0.179463	0.01126	0.486946	0.450136	0.0187214	0.54821	0.523235	0.0127742	-0.0362883	0.926028	45825	0	0	14	13.6667	8	11	19	16	3	3	14	99887365	R		II	37	SETD3	Body	SETD3_Body	chr14	99421027	Autosome	OpenSea	FALSE	FALSE	TRUE	TRUE	FALSE	1	1	cg11179284,cg23376085	SETD3	Body	E1	1	0.013179	ENSG00000183576	ENST00000489770	84193	0.531063	0.523235	0.54821	0.450136	0.474474	0.486946	hypermethylated	0.470519	0.534169	combinedRank top 10000	7060
cg10068403	606406	chr14	95836587	+	0.565178	0.641365	-0.0761871	-0.179458	0.00556005	0.580303	0.548471	0.0159749	0.649805	0.634133	0.00790546	-0.0538292	0.859036	45827	0	0	15.6667	11.3333	11	10	19	13	3	3	14	95836587	F		II	37			_	chr14	95370249	Autosome	OpenSea	TRUE	FALSE	FALSE	FALSE	FALSE	1	1	cg10068403			450k_E1_E2	1	0.000998	ENSG00000258630	ENST00000554522	101929080	0.634133	0.649805	0.640158	0.566759	0.548471	0.580303	hypermethylated	0.565178	0.641365	combinedRank top 10000	7061
cg09281118	58130	chr1	172114059	+	0.290043	0.341511	-0.0514674	-0.228398	0.0533062	0.29937	0.274025	0.0139347	0.360599	0.312343	0.0256584	-0.012973	0.979268	45844	0	0	15.6667	14.3333	11	12	23	16	3	3	1	172114059	F		II	37	DNM3OS	TSS200	DNM3OS_TSS200	chr1	172144918	Autosome	OpenSea	TRUE	FALSE	FALSE	FALSE	FALSE	0	0	cg25214966,cg01006503,cg19219378,cg24002149,cg21450888,cg09281118,cg17178220,cg03322057	DNM3	Body	E1_E2	NA	NA	ENSG00000230630	ENST00000417354	NA	0.360599	0.35159	0.312343	0.29937	0.274025	0.296735	hypermethylated	0.290043	0.341511	combinedRank top 10000	7062
cg27560714	344697	chr7	73597328	-	0.477898	0.553105	-0.0752068	-0.206824	0.0533139	0.480445	0.475386	0.00252965	0.574995	0.51686	0.0316143	-0.0364147	0.979268	45853	0	0	12	11.6667	9	9	14	16	3	3	7	73597328	R		II	37	EIF4H	Body	EIF4H_Body	chr7	74182997	Autosome	OpenSea	FALSE	FALSE	FALSE	TRUE	FALSE	1	1	cg27560714,cg17868307,cg02461690	EIF4H	Body	E1_E2	41	0.000399	ENSG00000106682	ENST00000479338	7458	0.51686	0.56746	0.574995	0.480445	0.475386	0.477863	hypermethylated	0.477898	0.553105	combinedRank top 10000	7063
cg07185983	312823	chr6	139012860	-	0.284488	0.324671	-0.0401834	-0.184536	0.053328	0.304468	0.264277	0.0200966	0.334117	0.308729	0.0138849	-0.00426113	0.979268	45863	0	0	10.3333	11.3333	8	7	15	15	3	3	6	139012860	R		II	37			_	chr6	138691722	Autosome	Shore	TRUE	FALSE	FALSE	FALSE	FALSE	0	0	cg03271093,cg07185983,cg06864789,cg25399239,cg18136963			450k_E1_E2	NA	NA	ENSG00000216802	ENST00000405630	NA	0.308729	0.331168	0.334117	0.264277	0.284719	0.304468	hypermethylated	0.284488	0.324671	combinedRank top 10000	7064
cg07849944	649170	chr16	6623738	-	0.617701	0.544317	0.0733838	0.179366	5.48975e-06	0.620052	0.61564	0.00222015	0.547371	0.542032	0.00275121	0.0682694	0.165929	45872	0	0	10.6667	9.33333	7	8	15	11	3	3	16	6623738	R	Grn	I	37	A2BP1	5UTR	A2BP1_5UTR	chr16	6573736	Autosome	OpenSea	TRUE	FALSE	FALSE	FALSE	TRUE	45779	2	cg10205239,cg07849944,cg04671611,cg16427239,cg01914555,cg06560026,cg07891288	A2BP1	5UTR	450k_E1_E2	33	0.002596	ENSG00000078328	ENST00000551752	54715	0.547371	0.542032	0.543547	0.61564	0.61741	0.620052	hypomethylated	0.617701	0.544317	combinedRank top 10000	7065
cg03576809	412242	chr9	38619668	-	0.460893	0.393753	0.0671403	0.221928	0.0533341	0.496283	0.429669	0.0335022	0.410014	0.366501	0.0237472	0.0196544	0.979268	45874	0	0	6.66667	14.6667	5	13	8	16	3	3	9	38619668	R		II	37	ANKRD18A	Body	ANKRD18A_Body	chr9	38619670	Autosome	Shore	TRUE	FALSE	FALSE	FALSE	FALSE	0	0	cg03576809,cg17605235,cg21187554	ANKRD18A	Body	450k_E1	NA	NA	ENSG00000180071	ENST00000475234	253650	0.404743	0.366501	0.410014	0.429669	0.456727	0.496283	hypomethylated	0.460893	0.393753	combinedRank top 10000	7066
cg05846642	362279	chr7	143318036	+	0.219825	0.185098	0.0347268	0.236336	0.0426359	0.23351	0.203408	0.0152353	0.191269	0.178341	0.00648365	0.0121393	0.973937	45876	0	0	12.3333	10.3333	12	7	13	15	3	3	7	143318036	F	Red	I	37	FAM115C	TSS200	FAM115C_TSS200	chr7	143620942	Autosome	Shore	TRUE	FALSE	FALSE	FALSE	FALSE	45779	2	cg10753423,cg02793695,cg05846642,cg04662015	FAM115C	TSS200	450k_E1	15	0.25	ENSG00000223459	ENST00000440891	NA	0.178341	0.185683	0.191269	0.203408	0.23351	0.222556	hypomethylated	0.219825	0.185098	combinedRank top 10000	7067
cg11133732	780159	chr20	21489870	-	0.327505	0.288052	0.0394538	0.179348	0.000598059	0.33236	0.323019	0.00468112	0.292793	0.282728	0.00505756	0.0302259	0.609973	45883	0	0	10	14.3333	7	11	15	19	3	3	20	21489870	R		II	37			_	chr20	21509231	Autosome	Island	TRUE	FALSE	FALSE	FALSE	FALSE	1	1	cg01481159,cg11133732			450k_E1_E2	44	0.001797	ENSG00000227693	ENST00000447621	NA	0.282728	0.288633	0.292793	0.33236	0.323019	0.327137	hypomethylated	0.327505	0.288052	combinedRank top 10000	7068
cg14525058	471098	chr10	134236118	+	0.361358	0.410512	-0.0491545	-0.179338	0.0140855	0.378609	0.351163	0.0150224	0.416732	0.400806	0.00851589	-0.0221972	0.93652	45886	0	0	15.3333	14.6667	14	12	17	18	3	3	10	134236118	F		II	37			_	chr10	132422613	Autosome	OpenSea	TRUE	FALSE	FALSE	FALSE	FALSE	45779	2	cg14525058,cg16176694,cg20741605			E1_E2	0	0.008387	ENSG00000231705	ENST00000428814	NA	0.400806	0.416732	0.413998	0.354301	0.351163	0.378609	hypermethylated	0.361358	0.410512	combinedRank top 10000	7069
cg03562770	532135	chr12	39538604	+	0.306201	0.348055	-0.0418536	-0.179338	0.0140162	0.311871	0.301247	0.00534841	0.355814	0.334372	0.0118852	-0.0225002	0.93652	45887	0	0	12.3333	14.3333	6	10	16	18	3	3	12	39538604	F		II	37			_	chr12	39144801	Autosome	Island	TRUE	FALSE	FALSE	FALSE	FALSE	1	1	cg14621350,cg03562770,cg20762480,cg00896347			450k_E1_E2	42	0.000599	ENSG00000258144	ENST00000553029	105369730	0.353978	0.355814	0.334372	0.311871	0.305485	0.301247	hypermethylated	0.306201	0.348055	combinedRank top 10000	7070
cg18086635	727778	chr18	30051631	-	0.245669	0.210947	0.0347222	0.210578	0.015024	0.253808	0.238059	0.00788778	0.220461	0.198571	0.011222	0.0175978	0.939587	45896	0	0	12.6667	11.3333	11	9	15	13	3	3	18	30051631	R		II	37	FAM59A	TSS1500	FAM59A_TSS1500	chr18	32471667	Autosome	Shore	TRUE	FALSE	FALSE	FALSE	TRUE	45779	2	cg12692042,cg15367021,cg19193201,cg17880256,cg16596493,cg14482684,cg14385280,cg07306881,cg06335814,cg23914146,cg00576121,cg16458671,cg26427436,cg05503968,cg03812384,cg18968597,cg06910925,cg13596049,cg15065622,cg18086635,cg14177418,cg06972911	FAM59A	TSS1500	450k_E1_E2	5	0.0002	ENSG00000141441	ENST00000399218	64762	0.198571	0.213808	0.220461	0.238059	0.245141	0.253808	hypomethylated	0.245669	0.210947	combinedRank top 10000	7071
cg17848348	746643	chr19	10766748	-	0.236947	0.301937	-0.0649909	-0.337058	0.0533542	0.258925	0.200411	0.0318573	0.311551	0.284795	0.0148824	-0.0258701	0.979268	45898	0	0	14	13.3333	10	13	16	14	3	3	19	10766748	R		II	37	ILF3	5UTR	ILF3_5UTR	chr19	10656071	Autosome	Shore	TRUE	FALSE	FALSE	FALSE	FALSE	1	1	cg08912171,cg17848348	ILF3	5UTR	450k_E1_E2	32	0.0002	ENSG00000129351	ENST00000593199	3609	0.309466	0.311551	0.284795	0.200411	0.258925	0.251504	hypermethylated	0.236947	0.301937	combinedRank top 10000	7072
cg17152801	87906	chr2	25142101	-	0.520875	0.591135	-0.0702596	-0.179316	0.0352564	0.539744	0.486106	0.0301479	0.606637	0.566292	0.0217342	-0.0265474	0.968975	45899	0	0	9	14.3333	5	8	14	20	3	3	2	25142101	R		II	37	ADCY3	TSS200	ADCY3_TSS200	chr2	24919231	Autosome	Shore	TRUE	FALSE	FALSE	FALSE	FALSE	0	0	cg20518994,cg04348872,cg08471319,cg08266286,cg26752663,cg17152801,cg16888658,cg09221924,cg21011133,cg21151432,cg17644208	ADCY3	TSS200	E1_E2	NA	NA	ENSG00000138031	ENST00000433852	109	0.566292	0.606637	0.600476	0.486106	0.536776	0.539744	hypermethylated	0.520875	0.591135	combinedRank top 10000	7073
cg12486191	656954	chr16	30072542	-	0.312935	0.35567	-0.042735	-0.179299	0.0339513	0.325015	0.304486	0.0107353	0.369787	0.335346	0.0180397	-0.0103315	0.967815	45910	0	0	14	11.3333	9	6	21	19	3	3	16	30072542	R		II	37	ALDOA	5UTR	ALDOA_5UTR	chr16	30061220	Autosome	Shelf	TRUE	FALSE	FALSE	FALSE	FALSE	1	1	cg12486191	ALDOA	5UTR	E1_E2	14	0.488219	ENSG00000149925	ENST00000567249	226	0.361877	0.369787	0.335346	0.304486	0.309304	0.325015	hypermethylated	0.312935	0.35567	combinedRank top 10000	7074
cg09568818	528840	chr12	20834053	+	0.140181	0.183782	-0.0436014	-0.367736	0.0533743	0.155219	0.123258	0.0160635	0.198951	0.159005	0.0216373	-0.00378514	0.979268	45914	0	0	11.6667	15	7	12	14	19	3	3	12	20834053	F		II	37	PDE3A	3UTR	PDE3A_3UTR	chr12	20681118	Autosome	OpenSea	TRUE	FALSE	FALSE	FALSE	FALSE	1	1	cg24509104,cg09568818	PDE3A	3UTR	E1_E2	31	0.000399	ENSG00000172572	ENST00000544307	5139	0.159005	0.198951	0.193391	0.155219	0.142064	0.123258	hypermethylated	0.140181	0.183782	combinedRank top 10000	7075
cg23463310	496824	chr11	65188784	+	0.587494	0.666558	-0.0790647	-0.179291	0.00403671	0.605384	0.57141	0.0170589	0.675655	0.652985	0.0119796	-0.0476013	0.832313	45914	0	0	16.3333	14	13	5	21	20	3	3	11	65188784	F		II	37	NEAT1	TSS1500	NEAT1_TSS1500	chr11	65421312	Autosome	Shore	TRUE	FALSE	FALSE	FALSE	TRUE	0	0	cg23463310,cg07238066	NEAT1	TSS1500	450k_E1_E2	NA	NA	ENSG00000126391	ENST00000531151	83786	0.671034	0.652985	0.675655	0.585687	0.57141	0.605384	hypermethylated	0.587494	0.666558	combinedRank top 10000	7076
cg10084902	263825	chr5	167957046	-	0.541401	0.476964	0.0644367	0.179286	0.00434342	0.552749	0.525234	0.0143761	0.485008	0.464033	0.0113094	0.0402264	0.836424	45918	0	0	12.6667	10.6667	8	6	16	15	3	3	5	167957046	R		II	37	FBLL1	Body	FBLL1_Body	chr5	168530040	Autosome	Island	TRUE	FALSE	FALSE	FALSE	FALSE	0	0	cg10591652,cg21662506,cg13954457,cg25482900,cg10084902	FBLL1	Body	450k_E1_E2	NA	NA	ENSG00000188573	ENST00000338333	345630	0.464033	0.485008	0.481851	0.552749	0.525234	0.546219	hypomethylated	0.541401	0.476964	combinedRank top 10000	7077
cg22999269	294632	chr6	39759897	+	0.334461	0.286578	0.0478831	0.215929	0.0533821	0.354039	0.320572	0.0174435	0.302538	0.259214	0.0238076	0.0180345	0.979268	45922	0	0	7.33333	7.33333	5	3	10	10	3	2	6	39759897	F		II	37	DAAM2	TSS1500	DAAM2_TSS1500	chr6	39792120	Autosome	Shore	TRUE	FALSE	FALSE	FALSE	FALSE	0	0	cg09331274,cg22999269,cg01499172,cg14436871,cg22174742,cg12263551,cg19279313,cg20625165,cg03698948	DAAM2	TSS1500	E1_E2	NA	NA	ENSG00000164627	ENST00000287152	221458	0.259214	0.302538	0.297983	0.320572	0.354039	0.328772	hypomethylated	0.334461	0.286578	combinedRank top 10000	7078
cg18579379	791640	chr20	54966388	+	0.421852	0.478993	-0.0571411	-0.179277	0.00978619	0.43584	0.405694	0.0151895	0.488483	0.473506	0.00825202	-0.0376662	0.916018	45925	0	0	17.3333	10	9	8	23	12	3	3	20	54966388	F		II	37	AURKA	5UTR	AURKA_5UTR	chr20	56391331	Autosome	Shore	TRUE	FALSE	FALSE	FALSE	FALSE	45779	2	cg24279390,cg18579379,cg03139435	AURKA	5UTR	E1_E2	17	0.000599	ENSG00000124098	ENST00000437418	116151	0.488483	0.473506	0.47499	0.43584	0.424022	0.405694	hypermethylated	0.421852	0.478993	combinedRank top 10000	7079
cg12024530	537542	chr12	53693340	-	0.396528	0.450316	-0.0537875	-0.179268	0.00587701	0.409898	0.383864	0.0130314	0.460521	0.442114	0.00936569	-0.0322162	0.862141	45932	0	0	11.6667	9.66667	8	6	14	12	3	3	12	53693340	R		II	37	C12orf10	TSS200	C12orf10_TSS200	chr12	53299555	Autosome	Shore	TRUE	FALSE	FALSE	FALSE	FALSE	1	1	cg20408175,cg08116238,cg11203215,cg12024530,cg20181254,cg20591337,cg10128753,cg14603867,cg03592103,cg15216306,cg15602214,cg02574894,cg11521780,cg06969250,cg02218394	C12orf10	Body	450k_E1_E2	7	0.000599	ENSG00000123349	ENST00000553171	5204	0.448311	0.460521	0.442114	0.409898	0.395822	0.383864	hypermethylated	0.396528	0.450316	combinedRank top 10000	7080
cg24996565	606608	chr14	96180643	-	0.381208	0.293862	0.0873464	0.364521	0.0533913	0.423009	0.345024	0.0392948	0.302915	0.282783	0.0102177	0.0421092	0.979268	45932	0	0	13.3333	9.66667	12	5	16	16	3	3	14	96180643	R	Grn	I	37	TCL1A	TSS200	TCL1A_TSS200	chr14	95714305	Autosome	Island	FALSE	FALSE	TRUE	TRUE	FALSE	0	0	cg14127336,cg04398720,cg19992633,cg27089768,cg24996565,cg13282837,cg23114311,cg04313756,cg17717124,cg08092680	TCL1A	TSS1500	450k_E1	NA	NA	ENSG00000100721	ENST00000402399	8115	0.302915	0.295887	0.282783	0.423009	0.375591	0.345024	hypomethylated	0.381208	0.293862	combinedRank top 10000	7081
cg02473237	312820	chr6	139004011	-	0.574067	0.651333	-0.0772654	-0.179242	0.0280731	0.60911	0.55209	0.0306732	0.67584	0.633597	0.0219206	-0.0244873	0.963863	45949	0	0	7.33333	9	6	6	10	12	3	3	6	139004011	R		II	37			_	chr6	138682873	Autosome	OpenSea	TRUE	FALSE	FALSE	FALSE	FALSE	45779	2	cg02473237			450k_E1_E2	8	0.000399	ENSG00000216802	ENST00000405630	NA	0.67584	0.633597	0.644561	0.60911	0.55209	0.561002	hypermethylated	0.574067	0.651333	combinedRank top 10000	7082
cg02676785	655740	chr16	28379418	+	0.68262	0.6017	0.0809198	0.179239	0.00180611	0.698814	0.674205	0.0140283	0.615137	0.590712	0.0123954	0.0590673	0.750726	45950	0	0	12.3333	13.6667	4	12	19	17	2	3	16	28379418	F		II	37			_	chr16	28368096	Autosome	Island	TRUE	FALSE	FALSE	FALSE	FALSE	45779	5	cg04193835,cg02676785			450k_E1	0	0.292133	ENSG00000271623	ENST00000603787	NA	0.615137	0.599251	0.590712	0.698814	0.674205	0.674841	hypomethylated	0.68262	0.6017	combinedRank top 10000	7083
cg11195337	50656	chr1	154302369	-	0.560138	0.635558	-0.0754204	-0.179236	0.0133407	0.574051	0.535082	0.0217431	0.657965	0.614201	0.021901	-0.0401496	0.93652	45952	0	0	14.6667	17.6667	11	16	20	19	3	3	1	154302369	R		II	37	ATP8B2	Body	ATP8B2_Body	chr1	154329892	Autosome	Shore	TRUE	TRUE	FALSE	FALSE	FALSE	45779	4	cg24671951,cg11195337	ATP8B2	Body	E1_E2	1	0.015775	ENSG00000143515	ENST00000341822	57198	0.634509	0.657965	0.614201	0.535082	0.57128	0.574051	hypermethylated	0.560138	0.635558	combinedRank top 10000	7084
cg19942143	588623	chr14	27281669	-	0.740645	0.629271	0.111374	0.231703	0.0534146	0.770735	0.68704	0.0465389	0.630344	0.627455	0.00158136	0.0566968	0.979268	45955	0	0	8	12	6	10	12	13	3	3	14	27281669	R		II	37	LOC102724890	Body	LOC102724890_Body	chr14	26812462	Autosome	OpenSea	FALSE	FALSE	TRUE	FALSE	FALSE	45779	2	cg19942143	LOC102724890	Body	E1_E2	2	0.0002	ENSG00000257185	ENST00000548335	NA	0.627455	0.630344	0.630014	0.68704	0.770735	0.764159	hypomethylated	0.740645	0.629271	combinedRank top 10000	7085
cg00734966	486701	chr11	34490888	+	0.721146	0.817864	-0.0967179	-0.179234	0.00539057	0.740607	0.708941	0.0170349	0.822709	0.8111	0.0060376	-0.0704926	0.858776	45957	0	0	13.6667	14.6667	12	10	17	18	3	3	11	34490888	F		II	37	CAT	Body	CAT_Body	chr11	34469340	Autosome	OpenSea	FALSE	FALSE	TRUE	FALSE	FALSE	0	0	cg17876896,cg00734966	CAT	Body	E1_E2	NA	NA	ENSG00000121691	ENST00000525707	847	0.8111	0.822709	0.819782	0.713889	0.708941	0.740607	hypermethylated	0.721146	0.817864	combinedRank top 10000	7086
cg06357842	664034	chr16	59182652	-	0.418883	0.36502	0.0538629	0.193616	0.0534176	0.437536	0.391691	0.024086	0.371036	0.359159	0.00594015	0.0206549	0.979268	45958	0	0	10	8.33333	8	5	12	11	3	3	16	59182652	R		II	37			_	chr16	59148747	Autosome	OpenSea	FALSE	FALSE	FALSE	TRUE	FALSE	1	1	cg06357842			E1_E2	42	0.0002	ENSG00000244043	ENST00000498779	NA	0.364866	0.371036	0.359159	0.437536	0.391691	0.427422	hypomethylated	0.418883	0.36502	combinedRank top 10000	7087
cg06861889	638825	chr15	93374874	-	0.335309	0.380978	-0.045669	-0.1792	0.0300689	0.355382	0.318817	0.0185439	0.388931	0.365467	0.0134343	-0.0100849	0.966376	45977	0	0	11	14.3333	8	10	15	20	3	3	15	93374874	R		II	37			_	chr15	92831643	Autosome	OpenSea	TRUE	FALSE	FALSE	FALSE	FALSE	42156	6	cg06861889,cg15756997,cg02649674			450k_E1_E2	1	0.013778	ENSG00000185442	ENST00000554082	400451	0.365467	0.388536	0.388931	0.331728	0.355382	0.318817	hypermethylated	0.335309	0.380978	combinedRank top 10000	7088
cg05374271	62397	chr1	192778890	+	0.172925	0.222153	-0.0492271	-0.343818	0.053445	0.185876	0.148987	0.0207542	0.223743	0.220176	0.00181441	-0.0343005	0.979268	45983	0	0	16	14	13	12	18	15	3	3	1	192778890	F		II	37	RGS2	Body	RGS2_Body	chr1	192809759	Autosome	Shore	FALSE	FALSE	FALSE	TRUE	FALSE	0	0	cg07575624,cg05374271	RGS2	Body	450k_E1_E2	NA	NA	ENSG00000116741	ENST00000487236	5997	0.220176	0.222538	0.223743	0.148987	0.185876	0.183913	hypermethylated	0.172925	0.222153	combinedRank top 10000	7089
cg00579423	60324	chr1	180923076	+	0.851528	0.750907	0.100621	0.179178	0.00527771	0.8604	0.845646	0.00781819	0.772726	0.738968	0.0189243	0.0729197	0.855969	45989	0	0	13.6667	13	11	11	15	15	3	3	1	180923076	F	Grn	I	37			_	chr1	180953939	Autosome	Island	TRUE	FALSE	FALSE	FALSE	FALSE	1	1	cg03069202,cg17237951,cg27473416,cg00579423,cg03058232			450k_E1_E2	13	0.0002	ENSG00000135835	ENST00000461346	57710	0.772726	0.738968	0.741026	0.8604	0.848538	0.845646	hypomethylated	0.851528	0.750907	combinedRank top 10000	7090
cg23951776	130164	chr2	208539726	+	0.37342	0.32864	0.0447798	0.179172	0.0293183	0.388721	0.354192	0.0175963	0.338471	0.319956	0.00931067	0.0157211	0.965187	45991	0	0	17.6667	14	14	10	21	19	3	3	2	208539726	F		II	37			_	chr2	207675001	Autosome	OpenSea	TRUE	FALSE	FALSE	FALSE	FALSE	0	0	cg23951776			E1_E2	NA	NA	ENSG00000224137	ENST00000429730	NA	0.319956	0.338471	0.327494	0.354192	0.377347	0.388721	hypomethylated	0.37342	0.32864	combinedRank top 10000	7091
cg26065909	48838	chr1	151345173	-	0.237609	0.272308	-0.0346988	-0.189205	0.00966485	0.247795	0.231563	0.00887247	0.279491	0.261716	0.00936448	-0.0139219	0.915602	45991	0	0	10.6667	13.6667	5	10	15	18	3	3	1	151345173	R		II	37	SELENBP1	TSS200	SELENBP1_TSS200	chr1	151372696	Autosome	OpenSea	TRUE	FALSE	FALSE	FALSE	FALSE	45779	4	cg18515587,cg24480379,cg26065909,cg24486037	SELENBP1	TSS200	450k_E1_E2	5	0.001597	ENSG00000143416	ENST00000463664	8991	0.275715	0.261716	0.279491	0.231563	0.247795	0.233468	hypermethylated	0.237609	0.272308	combinedRank top 10000	7092
cg06665622	297735	chr6	46293571	+	0.329415	0.289776	0.0396386	0.179164	0.0146245	0.339078	0.318362	0.0104274	0.293867	0.287514	0.00354901	0.0244958	0.937742	45996	0	0	9.33333	9	8	6	11	11	3	3	6	46293571	F		II	37	RCAN2	TSS200	RCAN2_TSS200	chr6	46325833	Autosome	OpenSea	TRUE	FALSE	FALSE	FALSE	FALSE	45779	3	cg17979958,cg02512697,cg06665622,cg00782811,cg19083007,cg05412882,cg04652496,cg02242527	RCAN2	TSS1500	450k_E1_E2	23	0.030551	ENSG00000172348	ENST00000330430	10231	0.293867	0.287949	0.287514	0.339078	0.318362	0.330804	hypomethylated	0.329415	0.289776	combinedRank top 10000	7093
cg07808590	495621	chr11	64137524	-	0.425417	0.364558	0.0608592	0.217209	0.053463	0.436725	0.4029	0.0195004	0.383222	0.329273	0.0305754	0.0196783	0.979268	46001	0	0	9	6.66667	7	3	11	10	3	2	11	64137524	R	Grn	I	37	RPS6KA4	Body	RPS6KA4_Body	chr11	64370051	Autosome	Island	TRUE	FALSE	FALSE	FALSE	FALSE	0	0	cg26114884,cg07808590,cg08942269	RPS6KA4	Body	450k_E1_E2	NA	NA	ENSG00000221273	ENST00000408346	100302280	0.383222	0.329273	0.38118	0.436725	0.436627	0.4029	hypomethylated	0.425417	0.364558	combinedRank top 10000	7094
cg23259001	612749	chr14	105800169	-	0.560725	0.636184	-0.0754589	-0.179149	0.00704712	0.573259	0.538801	0.019052	0.648968	0.623776	0.0126	-0.050517	0.885551	46004	0	0	15.6667	15	12	11	19	18	3	3	14	105800169	R		II	37	PACS2	Body	PACS2_Body	chr14	105333831	Autosome	Shelf	TRUE	FALSE	FALSE	FALSE	FALSE	45779	3	cg23259001,cg07434277	PACS2	Body	450k_E1_E2	12	0.000399	ENSG00000185024	ENST00000440513	2972	0.623776	0.648968	0.635808	0.538801	0.573259	0.570115	hypermethylated	0.560725	0.636184	combinedRank top 10000	7095
cg21076424	369230	chr7	159020356	+	0.75216	0.852927	-0.100766	-0.179143	0.00166823	0.761699	0.735539	0.0144471	0.861724	0.848301	0.00762183	-0.086602	0.744448	46006	0	0	9.33333	11.3333	7	9	12	13	3	3	7	159020356	F		II	37			_	chr7	159227665	Autosome	Shelf	TRUE	FALSE	FALSE	FALSE	FALSE	45779	3	cg21076424			450k_E1	0	0.014377	ENSG00000106018	ENST00000262178	7434	0.861724	0.848301	0.848756	0.735539	0.761699	0.759244	hypermethylated	0.75216	0.852927	combinedRank top 10000	7096
cg10201297	21598	chr1	32930832	-	0.144988	0.106049	0.0389384	0.417416	0.0534686	0.160308	0.130487	0.0149273	0.117349	0.0839051	0.0191787	0.0131381	0.979268	46008	0	0	11.6667	10.6667	5	8	17	15	3	3	1	32930832	R		II	37	ZBTB8B	5UTR	ZBTB8B_5UTR	chr1	32465230	Autosome	Island	TRUE	FALSE	FALSE	FALSE	FALSE	0	0	cg22007227,cg09302274,cg10201297,cg00987080,cg21003249,cg11619390	ZBTB8B	5UTR	450k_E1_E2	NA	NA	ENSG00000273274	ENST00000609129	728116	0.117349	0.0839051	0.116893	0.160308	0.130487	0.144167	hypomethylated	0.144988	0.106049	combinedRank top 10000	7097
cg24091990	602758	chr14	81916652	-	0.0901827	0.124876	-0.0346931	-0.428998	0.0400955	0.102463	0.0810321	0.0110531	0.142846	0.114849	0.0155978	-0.0123863	0.972813	46011	0	0	13	10	11	8	15	13	3	3	14	81916652	R		II	37			_	chr14	81450307	Autosome	OpenSea	TRUE	FALSE	FALSE	FALSE	FALSE	45779	4	cg09363617,cg11287675,cg24091990,cg26954761,cg05423295,cg15338665	LOC100506700	TSS1500	450k_E1_E2	1	0.000998	ENSG00000258675	ENST00000555001	NA	0.142846	0.116931	0.114849	0.0810321	0.0870527	0.102463	hypermethylated	0.0901827	0.124876	combinedRank top 10000	7098
cg00091953	217917	chr4	143326541	+	0.421695	0.478765	-0.0570693	-0.179126	0.0024334	0.422797	0.420837	0.00100266	0.484677	0.473667	0.00555025	-0.0508698	0.778631	46017	0	0	17.6667	14.3333	15	10	19	17	3	3	4	143326541	F		II	37	INPP4B	Body	INPP4B_Body	chr4	142405387	Autosome	OpenSea	TRUE	TRUE	FALSE	FALSE	TRUE	0	0	cg08064687,cg00091953,cg10090393	INPP4B	Body	450k_E1_E2	NA	NA	ENSG00000109452	ENST00000507462	8821	0.473667	0.484677	0.477949	0.420837	0.421452	0.422797	hypermethylated	0.421695	0.478765	combinedRank top 10000	7099
cg19135245	258156	chr5	142784187	+	0.0870472	0.121738	-0.0346909	-0.440914	0.0266291	0.0929002	0.0759875	0.00958343	0.132629	0.106589	0.0135323	-0.0136887	0.961075	46019	0	0	7	8.33333	5	5	9	13	3	3	5	142784187	F	Red	I	37	NR3C1	TSS1500	NR3C1_TSS1500	chr5	143404621	Autosome	Island	TRUE	FALSE	FALSE	FALSE	FALSE	45779	2	cg00629244,cg11152298,cg18019515,cg17860381,cg04111177,cg15910486,cg15645634,cg14939152,cg18068240,cg21209684,cg01967637,cg22402730,cg19135245,cg26464411,cg07515400	NR3C1	5UTR	E1_E2	29	0.000399	ENSG00000113580	ENST00000503201	2908	0.132629	0.106589	0.125996	0.0929002	0.0922538	0.0759875	hypermethylated	0.0870472	0.121738	combinedRank top 10000	7100
cg18055452	685938	chr17	8085267	+	0.380233	0.334674	0.0455596	0.179106	0.01394	0.393394	0.373023	0.0114153	0.351196	0.325908	0.014318	0.0218263	0.93652	46026	0	0	12.6667	12	10	9	15	17	3	3	17	8085267	F		II	37			_	chr17	8181948	Autosome	OpenSea	TRUE	FALSE	FALSE	FALSE	FALSE	1	1	cg18055452			E1_E2	40	0.000599	ENSG00000266824	ENST00000581248	NA	0.351196	0.326916	0.325908	0.373023	0.393394	0.374283	hypomethylated	0.380233	0.334674	combinedRank top 10000	7101
cg18493244	427198	chr9	134298906	-	0.311605	0.375855	-0.0642498	-0.262768	0.0534887	0.339096	0.284527	0.0272868	0.410687	0.354499	0.0304218	-0.0154029	0.979268	46030	0	0	15	11	14	4	16	17	3	2	9	134298906	R		II	37			_	chr9	131423518	Autosome	OpenSea	TRUE	FALSE	FALSE	FALSE	FALSE	45779	2	cg18493244			E1_E2	2	0.000998	ENSG00000130723	ENST00000405995	NA	0.362378	0.410687	0.354499	0.284527	0.311192	0.339096	hypermethylated	0.311605	0.375855	combinedRank top 10000	7102
cg14024893	431099	chr9	139943146	-	0.81039	0.918826	-0.108436	-0.179098	0.00988645	0.823201	0.787243	0.0200839	0.921193	0.915289	0.00312125	-0.0920877	0.916387	46031	0	0	11	9.66667	10	6	12	12	3	3	9	139943146	R	Grn	I	37	ENTPD2	Body	ENTPD2_Body	chr9	137048693	Autosome	Island	TRUE	FALSE	FALSE	FALSE	FALSE	45779	3	cg14024893	ENTPD2	Body	450k_E1_E2	14	0.230032	ENSG00000107281	ENST00000371601	56654	0.915289	0.921193	0.919995	0.820726	0.787243	0.823201	hypermethylated	0.81039	0.918826	combinedRank top 10000	7103
cg01856645	243496	chr5	78365647	-	0.794548	0.700628	0.09392	0.179084	0.00590067	0.819852	0.77535	0.0228704	0.718605	0.682046	0.0182868	0.0567449	0.86343	46037	0	0	8.33333	10	6	8	10	13	3	3	5	78365647	R	Red	I	37	DMGDH	TSS200	DMGDH_TSS200	chr5	79069823	Autosome	Island	TRUE	TRUE	FALSE	FALSE	FALSE	0	0	cg01856645,cg12648510,cg06501366,cg08328513,cg23911707,cg03400060,cg26759351,cg01902605,cg12552120	BHMT2	Body	450k_E1_E2	NA	NA	ENSG00000132840	ENST00000523472	23743	0.718605	0.701234	0.682046	0.819852	0.788444	0.77535	hypomethylated	0.794548	0.700628	combinedRank top 10000	7104
cg24812398	81988	chr2	3403897	-	0.336151	0.385336	-0.0491845	-0.191676	0.0535051	0.339133	0.333001	0.00306936	0.403525	0.3622	0.0211017	-0.0230672	0.979268	46042	0	0	12.6667	14.3333	11	9	16	21	3	3	2	3403897	R		II	37	TRAPPC12	Body	TRAPPC12_Body	chr2	3400125	Autosome	OpenSea	TRUE	FALSE	FALSE	FALSE	FALSE	45779	4	cg24812398	TRAPPC12	Body	E1_E2	1	0.0002	ENSG00000171853	ENST00000441983	51112	0.403525	0.3622	0.390281	0.336319	0.333001	0.339133	hypermethylated	0.336151	0.385336	combinedRank top 10000	7105
cg22384700	173602	chr3	129147722	-	0.289915	0.329549	-0.0396342	-0.179067	0.046464	0.309216	0.274215	0.0177762	0.343122	0.311706	0.0161374	-0.00249037	0.976632	46047	0	0	10	12.3333	6	9	15	15	3	3	3	129147722	R		II	37	EFCAB12	TSS1500	EFCAB12_TSS1500	chr3	129428878	Autosome	Shore	TRUE	FALSE	FALSE	FALSE	FALSE	45779	2	cg11639225,cg17468185,cg14779951,cg19547144,cg08416723,cg09650575,cg05958749,cg22384700,cg16516295,cg10474404	C3orf25	TSS1500	E1_E2	32	0.000399	ENSG00000172771	ENST00000326085	90288	0.33382	0.343122	0.311706	0.274215	0.309216	0.286315	hypermethylated	0.289915	0.329549	combinedRank top 10000	7106
cg17278401	240567	chr5	66462662	+	0.515061	0.607298	-0.0922367	-0.233481	0.0535216	0.543666	0.466872	0.0419764	0.65193	0.570218	0.0413762	-0.0265525	0.979268	46055	0	0	10	11.6667	5	8	17	17	3	3	5	66462662	F		II	37	MAST4	Body	MAST4_Body	chr5	67166833	Autosome	Shelf	TRUE	FALSE	FALSE	FALSE	FALSE	45779	3	cg08743751,cg17278401,cg09012346	MAST4	Body	450k_E1_E2	0	0.002396	ENSG00000069020	ENST00000443808	375449	0.65193	0.599746	0.570218	0.534647	0.466872	0.543666	hypermethylated	0.515061	0.607298	combinedRank top 10000	7107
cg00444059	658444	chr16	31439672	-	0.468644	0.407608	0.0610359	0.196803	0.0535293	0.471396	0.463992	0.00405137	0.424877	0.377371	0.0262742	0.0391144	0.979268	46059	0	0	17.3333	12.6667	16	10	19	15	3	3	16	31439672	R		II	37	COX6A2	1stExon	COX6A2_1stExon	chr16	31428350	Autosome	Island	TRUE	FALSE	FALSE	FALSE	FALSE	1	1	cg00444059,cg13726463,cg24110063,cg09650834,cg15975074	COX6A2	1stExon	450k_E1_E2	25	0.0002	ENSG00000156886	ENST00000567308	3681	0.377371	0.424877	0.420576	0.471396	0.463992	0.470544	hypomethylated	0.468644	0.407608	combinedRank top 10000	7108
cg25405962	8316	chr1	9852785	+	0.284376	0.243681	0.0406948	0.214643	0.0535305	0.306554	0.267794	0.0199765	0.252828	0.23417	0.00933413	0.0149666	0.979268	46060	0	0	10	8	3	5	15	11	2	3	1	9852785	F		II	37	CLSTN1	Body	CLSTN1_Body	chr1	9792726	Autosome	OpenSea	TRUE	FALSE	FALSE	FALSE	FALSE	1	1	cg25405962	CLSTN1	Body	450k_E1_E2	43	0.007788	ENSG00000271264	ENST00000603781	NA	0.244045	0.252828	0.23417	0.27878	0.267794	0.306554	hypomethylated	0.284376	0.243681	combinedRank top 10000	7109
cg25650460	827953	chrX	23808151	+	0.348052	0.26877	0.0792827	0.361097	0.0535312	0.390337	0.31212	0.0394933	0.29261	0.253831	0.0208658	0.0195101	0.979268	46061	0	0	8.33333	9.66667	6	9	11	10	3	3	X	23808151	F		II	37			_	chrX	23790033	Sexchromsome	OpenSea	TRUE	FALSE	FALSE	FALSE	FALSE	0	0	cg25650460			E1_E2	NA	NA	ENSG00000130066	ENST00000462639	6303	0.29261	0.253831	0.259868	0.390337	0.3417	0.31212	hypomethylated	0.348052	0.26877	combinedRank top 10000	7110
cg03896611	392901	chr8	99986344	-	0.278829	0.236906	0.0419238	0.226258	0.0535315	0.297322	0.256531	0.0206598	0.255015	0.224331	0.016073	0.00151676	0.979268	46062	0	0	12	13	8	7	17	16	3	3	8	99986344	R		II	37			_	chr8	98974115	Autosome	Island	TRUE	FALSE	FALSE	FALSE	FALSE	1	1	cg09059319,cg03896611,cg14968543			450k_E1_E2	24	0.0002	ENSG00000229625	ENST00000420417	NA	0.255015	0.231371	0.224331	0.297322	0.256531	0.282635	hypomethylated	0.278829	0.236906	combinedRank top 10000	7111
cg06014307	582287	chr13	112728576	+	0.234615	0.199941	0.0346746	0.220533	0.0482915	0.24957	0.221314	0.0142006	0.201657	0.19729	0.00232878	0.0196563	0.977477	46069	0	0	12.3333	17.3333	8	13	15	21	3	3	13	112728576	F		II	37			_	chr13	112074261	Autosome	Shore	TRUE	FALSE	FALSE	FALSE	TRUE	45779	3	cg06014307,cg11770663,cg15184687,cg15515258,cg07338917,cg25234740	LINC00403	Body	450k_E1_E2	5	0.039736	ENSG00000182968	ENST00000330949	6656	0.200875	0.201657	0.19729	0.232962	0.24957	0.221314	hypomethylated	0.234615	0.199941	combinedRank top 10000	7112
cg19568544	256513	chr5	140514811	+	0.255043	0.192172	0.0628704	0.390639	0.0535406	0.285818	0.225345	0.0302512	0.202282	0.178417	0.012343	0.0230625	0.979268	46070	0	0	11	11.3333	7	7	15	15	3	3	5	140514811	F		II	37	PCDHB5	1stExon	PCDHB5_1stExon	chr5	141135228	Autosome	Shore	TRUE	TRUE	FALSE	FALSE	FALSE	45779	5	cg02003733,cg17711960,cg09782097,cg03282693,cg19568544,cg24583624,cg05579030,cg03349953	PCDHB5	1stExon	450k_E1_E2	17	0.002596	ENSG00000113209	ENST00000231134	26167	0.202282	0.178417	0.195817	0.253965	0.225345	0.285818	hypomethylated	0.255043	0.192172	combinedRank top 10000	7113
cg14136186	705766	chr17	49242821	-	0.472795	0.536579	-0.0637838	-0.179019	0.000545052	0.479132	0.463707	0.00807237	0.543449	0.529675	0.00688695	-0.0505426	0.603721	46072	0	0	13.6667	12.3333	12	9	16	15	3	3	17	49242821	R		II	37	NME2	TSS200	NME2_TSS200	chr17	51165459	Autosome	Shore	TRUE	FALSE	FALSE	FALSE	TRUE	45779	2	cg06570311,cg00783184,cg03401213,cg12927869,cg14605835,cg06877848,cg07545306,cg14136186,cg15884223,cg15085248,cg14411375	NME2	TSS1500	450k_E1_E2	30	0.007987	ENSG00000243678	ENST00000514264	4831	0.543449	0.536612	0.529675	0.479132	0.475546	0.463707	hypermethylated	0.472795	0.536579	combinedRank top 10000	7114
cg06422467	284267	chr6	30720484	+	0.401401	0.45575	-0.0543492	-0.179011	0.00828285	0.41734	0.388618	0.0146191	0.467983	0.448695	0.010636	-0.0313546	0.903302	46077	0	0	13.6667	15.6667	12	12	15	18	3	3	6	30720484	F		II	37			_	chr6	30752706	Autosome	OpenSea	TRUE	TRUE	FALSE	FALSE	FALSE	1	1	cg07981266,cg06422467			450k_E1_E2	0	0.008786	ENSG00000263608	ENST00000579902	NA	0.448695	0.450571	0.467983	0.398243	0.388618	0.41734	hypermethylated	0.401401	0.45575	combinedRank top 10000	7115
cg22234855	762390	chr19	44006148	+	0.37914	0.468246	-0.0891064	-0.297465	0.0535536	0.39282	0.371732	0.0118607	0.510135	0.428763	0.0407394	-0.0359428	0.979268	46082	0	0	10.6667	14	7	12	14	17	3	3	19	44006148	F		II	37	PHLDB3	Body	PHLDB3_Body	chr19	43501995	Autosome	Island	TRUE	FALSE	FALSE	FALSE	FALSE	1	1	cg25067547,cg09416588,cg22234855,cg13740135	PHLDB3	Body	450k_E1_E2	48	0.004992	ENSG00000176531	ENST00000600660	653583	0.510135	0.428763	0.465842	0.371732	0.372868	0.39282	hypermethylated	0.37914	0.468246	combinedRank top 10000	7116
cg16093876	416908	chr9	97021966	+	0.313902	0.27611	0.0377912	0.178984	0.0345495	0.324637	0.303465	0.0105891	0.291974	0.259698	0.016145	0.011491	0.967868	46096	0	0	14.3333	13	11	8	17	18	3	3	9	97021966	F		II	37	ZNF169	5UTR	ZNF169_5UTR	chr9	94259683	Autosome	Island	TRUE	FALSE	FALSE	FALSE	TRUE	1	1	cg18978193,cg00227662,cg01788676,cg16256254,cg12280408,cg09923314,cg16093876,cg13980266	ZNF169	5UTR	450k_E1_E2	51	0.147364	ENSG00000175787	ENST00000340911	169841	0.291974	0.276658	0.259698	0.324637	0.313602	0.303465	hypomethylated	0.313902	0.27611	combinedRank top 10000	7117
cg06953130	437054	chr10	11912410	-	0.33324	0.290145	0.0430951	0.193559	0.0535712	0.346742	0.321592	0.0126769	0.307558	0.265923	0.0216361	0.0140343	0.979268	46099	0	0	15.3333	14.6667	13	7	17	21	3	3	10	11912410	R		II	37	C10orf47	3UTR	C10orf47_3UTR	chr10	11870410	Autosome	Island	TRUE	FALSE	FALSE	FALSE	FALSE	45779	2	cg08584759,cg06953130	C10orf47	3UTR	450k_E1_E2	31	0.008986	ENSG00000148426	ENST00000379200	254427	0.307558	0.296953	0.265923	0.346742	0.331386	0.321592	hypomethylated	0.33324	0.290145	combinedRank top 10000	7118
cg16549085	477339	chr11	2951981	+	0.116845	0.151512	-0.0346677	-0.348582	0.0219339	0.12796	0.111126	0.00962715	0.165181	0.140291	0.0126245	-0.0123309	0.953813	46101	0	0	7.33333	8	6	7	9	9	3	3	11	2951981	F	Red	I	37	PHLDA2	TSS1500	PHLDA2_TSS1500	chr11	2930750	Autosome	Shore	TRUE	FALSE	FALSE	FALSE	FALSE	1	1	cg07506510,cg16549085,cg14589014	PHLDA2	TSS1500	450k_E1_E2	25	0.0002	ENSG00000181649	ENST00000314222	7262	0.165181	0.149065	0.140291	0.12796	0.111448	0.111126	hypermethylated	0.116845	0.151512	combinedRank top 10000	7119
cg02876925	208011	chr4	77869590	-	0.257442	0.297665	-0.0402228	-0.202133	0.0535791	0.263616	0.253692	0.00538773	0.312146	0.27695	0.0184075	-0.0133341	0.979268	46103	0	0	10.3333	12.6667	5	12	15	14	3	3	4	77869590	R		II	37	40787	TSS1500	SEPT11_TSS1500	chr4	76948436	Autosome	Island	TRUE	TRUE	FALSE	FALSE	FALSE	1	1	cg20213650,cg02876925,cg16733993,cg09691861	40787	TSS1500	450k_E1_E2	47	0.0002	ENSG00000186212	ENST00000334306	345079	0.312146	0.303898	0.27695	0.253692	0.255018	0.263616	hypermethylated	0.257442	0.297665	combinedRank top 10000	7120
cg16027376	404650	chr8	144653975	+	0.172446	0.11688	0.055566	0.524005	0.0535822	0.194608	0.142256	0.0270833	0.142464	0.103928	0.0221574	0	0.979268	46108	0	0	12	10.6667	9	7	17	13	3	3	8	144653975	F		II	37	C8orf73	Body	C8orf73_Body	chr8	143571804	Autosome	Island	FALSE	FALSE	TRUE	TRUE	FALSE	1	1	cg11724936,cg15857329,cg03738134,cg06460511,cg20465143,cg16027376	C8orf73	Body	450k_E1_E2	13	0.000399	ENSG00000204839	ENST00000533679	642475	0.142464	0.104247	0.103928	0.180474	0.142256	0.194608	hypomethylated	0.172446	0.11688	combinedRank top 10000	7121
cg16815743	273771	chr6	9852322	-	0.461325	0.537659	-0.0763343	-0.216557	0.053584	0.469385	0.452879	0.00825977	0.566232	0.499886	0.0341164	-0.030501	0.979268	46109	0	0	10	9.66667	9	7	11	12	3	3	6	9852322	R		II	37			_	chr6	9852088	Autosome	OpenSea	TRUE	FALSE	FALSE	FALSE	FALSE	1	1	cg16815743			E1_E2	14	0.0002	ENSG00000181355	ENST00000469421	NA	0.499886	0.546859	0.566232	0.452879	0.469385	0.46171	hypermethylated	0.461325	0.537659	combinedRank top 10000	7122
cg01169778	428051	chr9	136038690	+	0.447692	0.388491	0.0592008	0.199829	0.0535841	0.463034	0.418128	0.0256096	0.392993	0.384551	0.00424883	0.0251348	0.979268	46110	0	0	4.33333	9.66667	3	5	5	12	2	3	9	136038690	F		II	37	GBGT1	5UTR	GBGT1_5UTR	chr9	133163302	Autosome	Island	TRUE	FALSE	FALSE	FALSE	FALSE	0	0	cg01169778,cg14653977,cg14472025,cg21244880,cg24340029,cg10542098,cg23715992	GBGT1	5UTR	27k_450k_E1_E2	NA	NA	ENSG00000160271	ENST00000393160	5900	0.392993	0.38793	0.384551	0.418128	0.461915	0.463034	hypomethylated	0.447692	0.388491	combinedRank top 10000	7123
cg05499944	133129	chr2	219923792	+	0.187737	0.153072	0.034665	0.278074	0.0470844	0.203067	0.177105	0.0136039	0.153833	0.152021	0.000940131	0.0232715	0.977378	46111	0	0	15.6667	12.6667	10	7	22	19	3	3	2	219923792	F		II	37	IHH	Body	IHH_Body	chr2	219059069	Autosome	Island	TRUE	FALSE	FALSE	FALSE	FALSE	0	0	cg05715532,cg05499944,cg09297636,cg12981188,cg09617556	IHH	Body	450k_E1_E2	NA	NA	ENSG00000264755	ENST00000583592	100422957	0.152021	0.153361	0.153833	0.177105	0.183038	0.203067	hypomethylated	0.187737	0.153072	combinedRank top 10000	7124
cg00919411	280331	chr6	28584078	+	0.179129	0.144466	0.0346632	0.292083	0.012376	0.185689	0.173639	0.00609614	0.155589	0.13539	0.0102542	0.0180497	0.928671	46116	0	0	12	10.6667	9	9	15	13	3	3	6	28584078	F	Grn	I	37			_	chr6	28616300	Autosome	Island	TRUE	FALSE	FALSE	FALSE	FALSE	0	0	cg06738867,cg01400884,cg12959558,cg02246609,cg01309870,cg04626491,cg09470274,cg20450471,cg09897374,cg00919411,cg15967709,cg03682719,cg20839206,cg22121557,cg03858673			450k_E1	NA	NA	ENSG00000232040	ENST00000530247	114821	0.13539	0.155589	0.142419	0.173639	0.185689	0.178059	hypomethylated	0.179129	0.144466	combinedRank top 10000	7125
cg02456060	149078	chr3	23313810	+	0.47017	0.536083	-0.0659136	-0.185577	0.0536006	0.49138	0.432629	0.0326031	0.560359	0.510546	0.0249303	-0.0191666	0.979268	46122	0	0	9.33333	9.33333	7	6	12	12	3	3	3	23313810	F		II	37	UBE2E2	Body	UBE2E2_Body	chr3	23272318	Autosome	OpenSea	FALSE	FALSE	FALSE	FALSE	FALSE	45779	5	cg03455225,cg02456060	UBE2E2	Body	E1_E2	27	0.307907	ENSG00000182247	ENST00000427371	7325	0.510546	0.560359	0.537345	0.49138	0.432629	0.486501	hypermethylated	0.47017	0.536083	combinedRank top 10000	7126
cg12235672	649641	chr16	9050310	-	0.604855	0.686035	-0.0811808	-0.178915	0.0262247	0.629764	0.574259	0.028186	0.693622	0.6739	0.0106185	-0.0441359	0.961067	46127	0	0	12.6667	12.6667	8	5	18	19	3	3	16	9050310	R		II	37	USP7	Body	USP7_Body	chr16	8956452	Autosome	Shelf	FALSE	FALSE	FALSE	TRUE	FALSE	1	1	cg13565702,cg12235672,cg02906465	USP7	Body	E1_E2	2	0.0002	ENSG00000187555	ENST00000563085	7874	0.6739	0.693622	0.690583	0.574259	0.629764	0.61054	hypermethylated	0.604855	0.686035	combinedRank top 10000	7127
cg14029686	193851	chr4	2765767	-	0.434105	0.382309	0.0517965	0.178912	0.00678048	0.443471	0.420038	0.0124036	0.386927	0.374079	0.00714486	0.033111	0.878587	46132	0	0	10	12.6667	8	12	12	13	3	3	4	2765767	R	Red	I	37			_	chr4	2764039	Autosome	Island	TRUE	FALSE	FALSE	FALSE	FALSE	45779	2	cg16404754,cg14029686,cg06013212,cg04919784,cg04802040,cg06521253,cg03666053			450k_E1_E2	25	0.000399	ENSG00000168884	ENST00000315423	79155	0.38592	0.386927	0.374079	0.420038	0.443471	0.438807	hypomethylated	0.434105	0.382309	combinedRank top 10000	7128
cg20181254	537543	chr12	53693359	-	0.223724	0.258381	-0.034657	-0.199476	0.0413432	0.234942	0.206316	0.0152836	0.266634	0.253391	0.00719966	-0.0184495	0.972861	46142	0	0	15.3333	12	10	7	23	22	3	3	12	53693359	R		II	37	C12orf10	TSS200	C12orf10_TSS200	chr12	53299574	Autosome	Shore	TRUE	FALSE	FALSE	FALSE	FALSE	45779	2	cg20408175,cg08116238,cg11203215,cg12024530,cg20181254,cg20591337,cg10128753,cg14603867,cg03592103,cg15216306,cg15602214,cg02574894,cg11521780,cg06969250,cg02218394	C12orf10	Body	450k_E1_E2	1	0.000599	ENSG00000123349	ENST00000553171	5204	0.255117	0.253391	0.266634	0.206316	0.229914	0.234942	hypermethylated	0.223724	0.258381	combinedRank top 10000	7129
cg15067665	842836	chrX	153166644	-	0.143707	0.178364	-0.0346565	-0.293336	0.0475026	0.151782	0.129317	0.0124936	0.197262	0.167602	0.0164184	-0.0158205	0.977378	46144	0	0	14	7.66667	7	5	21	10	3	3	X	153166644	R		II	37	AVPR2	TSS1500	AVPR2_TSS1500	chrX	153901189	Sexchromsome	OpenSea	TRUE	TRUE	FALSE	FALSE	FALSE	0	0	cg07874445,cg15067665,cg19784262	AVPR2	TSS1500	450k_E1_E2	NA	NA	ENSG00000198910	ENST00000420165	3897	0.197262	0.167602	0.170228	0.129317	0.151782	0.150024	hypermethylated	0.143707	0.178364	combinedRank top 10000	7130
cg20231986	750217	chr19	15428689	+	0.362888	0.415901	-0.0530135	-0.191778	0.0536314	0.387411	0.334828	0.0264695	0.436546	0.399103	0.0190151	-0.0116925	0.979268	46150	0	0	16.3333	10	12	7	21	14	3	3	19	15428689	F		II	37			_	chr19	15317877	Autosome	OpenSea	TRUE	FALSE	FALSE	FALSE	FALSE	45779	3	cg20231986			E1_E2	1	0.0002	ENSG00000141867	ENST00000263377	23476	0.436546	0.399103	0.412055	0.334828	0.366425	0.387411	hypermethylated	0.362888	0.415901	combinedRank top 10000	7131
cg22312657	75268	chr1	232246493	+	0.487305	0.552942	-0.0656376	-0.178857	0.00906965	0.507562	0.476818	0.0175474	0.561016	0.541014	0.0105434	-0.0334516	0.914992	46153	0	0	15.3333	14	11	11	18	16	3	3	1	232246493	F		II	37			_	chr1	232110746	Autosome	OpenSea	TRUE	FALSE	FALSE	FALSE	FALSE	45779	3	cg12884719,cg22312657			E1_E2	0	0.0002	ENSG00000226758	ENST00000456782	104472714	0.541014	0.556796	0.561016	0.477534	0.507562	0.476818	hypermethylated	0.487305	0.552942	combinedRank top 10000	7132
cg09133032	473970	chr11	640094	+	0.393857	0.345471	0.0483861	0.184113	0.0536498	0.402535	0.37753	0.0141487	0.368403	0.320003	0.0242995	0.00912781	0.979268	46167	0	0	9.66667	10.6667	8	10	12	11	3	3	11	640094	F	Grn	I	37	DRD4	Body	DRD4_Body	chr11	640093	Autosome	Island	FALSE	FALSE	TRUE	FALSE	TRUE	45779	3	cg09133032,cg02762115,cg20411756	DRD4	Body	450k_E1	5	0.336661	ENSG00000069696	ENST00000528733	1815	0.320003	0.368403	0.348008	0.37753	0.402535	0.401506	hypomethylated	0.393857	0.345471	combinedRank top 10000	7133
cg02136620	268960	chr5	178986620	+	0.183195	0.141895	0.0412998	0.346981	0.0536503	0.196214	0.160491	0.0197334	0.148652	0.133582	0.00765472	0.011839	0.979268	46170	0	0	13	14.3333	10	12	17	17	3	3	5	178986620	F		II	37	RUFY1	TSS200	RUFY1_TSS200	chr5	179559618	Autosome	Island	TRUE	FALSE	FALSE	FALSE	FALSE	45779	5	cg25658438,cg21226059,cg14820908,cg06118287,cg02136620,cg01955137,cg08058472,cg20199595,cg09060608,cg05457628,cg22764044,cg26516362	RUFY1	TSS200	450k_E1_E2	0	0.443091	ENSG00000176783	ENST00000502984	80230	0.143453	0.133582	0.148652	0.160491	0.196214	0.192881	hypomethylated	0.183195	0.141895	combinedRank top 10000	7134
cg03933321	46596	chr1	145076239	-	0.619819	0.516139	0.10368	0.259493	0.0536556	0.669626	0.587718	0.0437309	0.553078	0.460073	0.0493644	0.03464	0.979268	46171	0	0	8.66667	4	6	3	11	5	3	1	1	145076239	R	Grn	I	37	PDE4DIP	TSS200	PDE4DIP_TSS200	chr1	149322108	Autosome	Shore	TRUE	FALSE	FALSE	FALSE	FALSE	0	0	cg19084726,cg11935147,cg26078733,cg21047206,cg03933321	PDE4DIP	1stExon	450k_E1	NA	NA	ENSG00000178104	ENST00000369348	9659	0.460073	0.553078	0.535265	0.587718	0.602112	0.669626	hypomethylated	0.619819	0.516139	combinedRank top 10000	7135
cg27255667	437680	chr10	13570454	+	0.208678	0.247683	-0.0390056	-0.236793	0.0536593	0.222118	0.188034	0.0181481	0.254001	0.242243	0.00592792	-0.0201247	0.979268	46174	0	0	11.6667	10	10	8	15	11	3	3	10	13570454	F	Red	I	37			_	chr10	13528453	Autosome	Island	TRUE	FALSE	FALSE	FALSE	FALSE	0	0	cg20779663,cg26559209,cg26041927,cg27255667,cg08218468,cg02184916,cg25390349,cg05932671,cg22745167,cg13022496			450k_E1	NA	NA	ENSG00000202508	ENST00000365638	NA	0.246806	0.254001	0.242243	0.215881	0.222118	0.188034	hypermethylated	0.208678	0.247683	combinedRank top 10000	7136
cg12459706	289766	chr6	32939295	-	0.215827	0.152625	0.0632019	0.473669	0.053668	0.252359	0.194484	0.0317872	0.166083	0.128837	0.0206598	0.0284012	0.979268	46180	0	0	11.3333	12	8	10	14	13	3	3	6	32939295	R		II	37	BRD2	5UTR	BRD2_5UTR	chr6	32971517	Autosome	Island	FALSE	FALSE	TRUE	TRUE	FALSE	45779	5	cg23205529,cg16862821,cg02270108,cg06361403,cg02653117,cg02703032,cg04138346,cg25749212,cg00173854,cg25566552,cg05074892,cg12459706	BRD2	5UTR	450k_E1_E2	28	0.5	ENSG00000204256	ENST00000443797	6046	0.128837	0.162955	0.166083	0.194484	0.200637	0.252359	hypomethylated	0.215827	0.152625	combinedRank top 10000	7137
cg08034967	363940	chr7	150658963	-	0.459523	0.52147	-0.0619477	-0.178794	0.0208645	0.468453	0.450775	0.00884063	0.540879	0.500314	0.0203387	-0.0318609	0.953813	46188	0	0	13	13.3333	12	8	14	20	3	3	7	150658963	R		II	37	KCNH2	Body	KCNH2_Body	chr7	150961874	Autosome	Shelf	TRUE	FALSE	FALSE	FALSE	FALSE	1	1	cg01097465,cg14453996,cg08034967	KCNH2	Body	E1_E2	16	0.007788	ENSG00000055118	ENST00000392968	3757	0.500314	0.523218	0.540879	0.45934	0.468453	0.450775	hypermethylated	0.459523	0.52147	combinedRank top 10000	7138
cg25861699	274242	chr6	10882050	+	0.160427	0.12171	0.0387172	0.371791	0.053688	0.17571	0.139684	0.0186232	0.130362	0.116712	0.00752281	0.00932246	0.979268	46193	0	0	11	13.6667	8	10	13	17	3	3	6	10882050	F		II	37	GCM2	1stExon	GCM2_1stExon	chr6	10881816	Autosome	Island	TRUE	FALSE	FALSE	FALSE	FALSE	45779	4	cg06085647,cg18187244,cg05452406,cg09516476,cg22851295,cg02844545,cg25861699,cg14919558,cg09829319,cg14250833	GCM2	Body	450k_E1_E2	8	0.183506	ENSG00000235051	ENST00000436249	NA	0.130362	0.116712	0.118055	0.17571	0.139684	0.165887	hypomethylated	0.160427	0.12171	combinedRank top 10000	7139
cg09568837	419061	chr9	107509800	+	0.186497	0.150944	0.0355529	0.287948	0.0536942	0.203459	0.169414	0.0170229	0.167697	0.139433	0.0148435	0.00171675	0.979268	46198	0	0	13	7.66667	10	4	17	12	3	2	9	107509800	F	Red	I	37	NIPSNAP3A	TSS200	NIPSNAP3A_TSS200	chr9	104747518	Autosome	Shore	TRUE	FALSE	FALSE	FALSE	FALSE	45779	3	cg10668190,cg10839108,cg14216630,cg09568837,cg20109151,cg25281623,cg26372983,cg13524927,cg24329374	NIPSNAP3A	TSS200	E1_E2	1	0.000799	ENSG00000188712	ENST00000338236	NA	0.167697	0.139433	0.145702	0.169414	0.203459	0.186617	hypomethylated	0.186497	0.150944	combinedRank top 10000	7140
cg20750058	166757	chr3	103895044	+	0.399048	0.351379	0.0476693	0.178759	0.0413305	0.415509	0.376828	0.0199736	0.35788	0.34371	0.00715663	0.0189473	0.972861	46210	0	0	16.6667	20.3333	14	16	20	23	3	3	3	103895044	F		II	37			_	chr3	104176199	Autosome	OpenSea	FALSE	FALSE	FALSE	FALSE	FALSE	45779	4	cg20750058			E1_E2	8	0.001597	ENSG00000214405	ENST00000478270	NA	0.35788	0.34371	0.352545	0.376828	0.415509	0.404807	hypomethylated	0.399048	0.351379	combinedRank top 10000	7141
cg18717423	171743	chr3	125986716	+	0.284626	0.24999	0.0346355	0.180426	0.00774108	0.291802	0.27625	0.007845	0.260354	0.244054	0.00900641	0.0158965	0.895394	46221	0	0	8.66667	13.3333	3	11	13	16	2	3	3	125986716	F		II	37			_	chr3	126267872	Autosome	Island	TRUE	FALSE	FALSE	FALSE	FALSE	0	0	cg02977963,cg13209567,cg18717423			450k_E1_E2	NA	NA	ENSG00000250934	ENST00000512435	NA	0.245564	0.260354	0.244054	0.291802	0.27625	0.285826	hypomethylated	0.284626	0.24999	combinedRank top 10000	7142
cg04787078	292504	chr6	34724751	+	0.379636	0.436613	-0.0569773	-0.196899	0.0537255	0.394743	0.366234	0.0143308	0.469281	0.419657	0.0282978	-0.0249138	0.979268	46223	0	0	12.6667	8.66667	11	8	14	9	3	3	6	34724751	F	Red	I	37	SNRPC	TSS200	SNRPC_TSS200	chr6	34756973	Autosome	Shore	TRUE	FALSE	FALSE	FALSE	FALSE	1	1	cg07010422,cg07604025,cg09767312,cg04787078,cg22252041,cg02237704,cg18395911,cg15676488,cg05239513,cg23664192,cg13969672	SNRPC	5UTR	450k_E1_E2	6	0.0002	ENSG00000217130	ENST00000408001	NA	0.419657	0.469281	0.420903	0.366234	0.394743	0.377932	hypermethylated	0.379636	0.436613	combinedRank top 10000	7143
cg18762013	443725	chr10	38299242	+	0.324097	0.285169	0.0389271	0.178722	0.0473562	0.345299	0.310246	0.0186472	0.29566	0.273291	0.0112488	0.0145861	0.977378	46228	0	0	16.3333	12.6667	14	10	20	17	3	3	10	38299242	F		II	37	ZNF33A	TSS1500	ZNF33A_TSS1500	chr10	38010313	Autosome	Shore	TRUE	TRUE	FALSE	FALSE	FALSE	45779	4	cg13349269,cg16784493,cg18762013,cg06264303,cg27244734,cg18766754,cg24602309,cg17658885,cg15904758,cg12703142,cg04021884	ZNF33A	TSS1500	450k_E1_E2	4	0.009784	ENSG00000206840	ENST00000384113	NA	0.29566	0.286558	0.273291	0.310246	0.316745	0.345299	hypomethylated	0.324097	0.285169	combinedRank top 10000	7144
cg17541715	324620	chr7	1216824	-	0.597155	0.677225	-0.0800698	-0.178717	0.00852406	0.605099	0.591097	0.00718905	0.687989	0.656539	0.0179189	-0.0514406	0.906262	46230	0	0	13	13.3333	8	11	17	17	3	3	7	1216824	R		II	37			_	chr7	1177187	Autosome	OpenSea	TRUE	FALSE	FALSE	FALSE	TRUE	45779	3	cg20387100,cg06152845,cg17541715,cg27094323,cg17372657			450k_E1_E2	3	0.004193	ENSG00000178381	ENST00000478137	90637	0.687989	0.687145	0.656539	0.595269	0.591097	0.605099	hypermethylated	0.597155	0.677225	combinedRank top 10000	7145
cg06532606	99960	chr2	69941900	-	0.267307	0.303877	-0.0365703	-0.178717	0.0151319	0.275232	0.254476	0.0112135	0.309418	0.297738	0.00586329	-0.0225055	0.940555	46231	0	0	13.3333	14.6667	10	9	15	23	3	3	2	69941900	R		II	37			_	chr2	69714767	Autosome	OpenSea	TRUE	FALSE	FALSE	FALSE	FALSE	1	1	cg20723827,cg06532606,cg06763162			E1	18	0.0002	ENSG00000231024	ENST00000415342	NA	0.304475	0.309418	0.297738	0.254476	0.272212	0.275232	hypermethylated	0.267307	0.303877	combinedRank top 10000	7146
cg05123139	636001	chr15	85923174	+	0.174601	0.13997	0.0346316	0.299741	0.0506577	0.186127	0.161233	0.0125488	0.158427	0.125408	0.0168508	0.0028062	0.979268	46235	0	0	15	9.66667	13	8	16	12	3	3	15	85923174	F		II	37	AKAP13	TSS1500	AKAP13_TSS1500	chr15	85379942	Autosome	Shore	TRUE	FALSE	FALSE	FALSE	FALSE	45779	3	cg05123139,cg13855408,cg16520955,cg06742159,cg21325941	AKAP13	TSS1500	450k_E1	12	0.0002	ENSG00000218052	ENST00000560651	NA	0.158427	0.125408	0.136075	0.161233	0.176444	0.186127	hypomethylated	0.174601	0.13997	combinedRank top 10000	7147
cg11399879	196862	chr4	7513523	+	0.231589	0.295324	-0.0637353	-0.337788	0.0537413	0.245633	0.219905	0.0130254	0.329774	0.270143	0.0308767	-0.0245102	0.979268	46239	0	0	13.6667	13.3333	7	10	17	16	3	3	4	7513523	F		II	37	SORCS2	Body	SORCS2_Body	chr4	7511795	Autosome	Shore	TRUE	FALSE	FALSE	FALSE	FALSE	45779	4	cg11399879	SORCS2	Body	E1_E2	1	0.002596	ENSG00000266690	ENST00000579577	100422826	0.329774	0.286056	0.270143	0.219905	0.22923	0.245633	hypermethylated	0.231589	0.295324	combinedRank top 10000	7148
cg16590190	10457	chr1	13909522	+	0.431844	0.380367	0.0514766	0.178705	0.0334698	0.440415	0.426721	0.00747008	0.402913	0.365536	0.0198466	0.0238079	0.967815	46239	0	0	12.3333	12.6667	11	9	14	16	3	3	1	13909522	F		II	37	PDPN	TSS1500	PDPN_TSS1500	chr1	13583026	Autosome	Shore	TRUE	FALSE	FALSE	FALSE	FALSE	0	0	cg11913416,cg23954416,cg16590190	PDPN	TSS1500	450k_E1_E2	NA	NA	ENSG00000215909	ENST00000401091	NA	0.402913	0.365536	0.372652	0.426721	0.428395	0.440415	hypomethylated	0.431844	0.380367	combinedRank top 10000	7149
cg19726343	6799	chr1	7515595	-	0.700716	0.794434	-0.0937174	-0.1787	0.0188385	0.703562	0.695165	0.00480776	0.815181	0.767456	0.0244651	-0.0638936	0.95058	46244	0	0	8	8.33333	6	8	9	9	3	3	1	7515595	R	Red	I	37	CAMTA1	Body	CAMTA1_Body	chr1	7455534	Autosome	OpenSea	TRUE	FALSE	FALSE	FALSE	FALSE	45779	4	cg19726343,cg26251680	CAMTA1	Body	450k_E1_E2	5	0.000998	ENSG00000225126	ENST00000440032	NA	0.815181	0.767456	0.800664	0.703421	0.695165	0.703562	hypermethylated	0.700716	0.794434	combinedRank top 10000	7150
cg15000554	834826	chrX	73603446	+	0.630505	0.555887	0.0746174	0.178694	0.0272984	0.651451	0.612354	0.0196977	0.574413	0.522038	0.0293583	0.0379411	0.962664	46247	0	0	9.66667	11.3333	7	6	11	16	3	3	X	73603446	F		II	37			_	chrX	74383610	Sexchromsome	OpenSea	FALSE	FALSE	FALSE	TRUE	FALSE	0	0	cg15000554			E1_E2	NA	NA	ENSG00000213269	ENST00000393214	NA	0.522038	0.571211	0.574413	0.627709	0.651451	0.612354	hypomethylated	0.630505	0.555887	combinedRank top 10000	7151
cg10537821	629438	chr15	70105522	+	0.461001	0.523102	-0.0621004	-0.17868	0.0252726	0.471493	0.450149	0.0106766	0.544036	0.499294	0.022509	-0.0278004	0.958999	46261	0	0	8.66667	12.6667	6	8	11	16	3	3	15	70105522	F		II	37			_	chr15	69813182	Autosome	OpenSea	TRUE	FALSE	FALSE	FALSE	FALSE	45779	2	cg10537821			450k_E1_E2	1	0.010583	ENSG00000259496	ENST00000560960	NA	0.544036	0.499294	0.525976	0.450149	0.461362	0.471493	hypermethylated	0.461001	0.523102	combinedRank top 10000	7152
cg09177659	672090	chr16	84085889	+	0.492147	0.403762	0.0883856	0.27931	0.053768	0.511891	0.477608	0.0177243	0.444371	0.359207	0.0427191	0.0332368	0.979268	46263	0	0	16.3333	11.6667	12	9	21	14	3	3	16	84085889	F		II	37			_	chr16	84052283	Autosome	Island	TRUE	FALSE	FALSE	FALSE	FALSE	45779	2	cg09177659,cg06572904,cg03515246			450k_E1_E2	0	0.003994	ENSG00000166558	ENST00000568178	146167	0.444371	0.359207	0.407708	0.511891	0.477608	0.486943	hypomethylated	0.492147	0.403762	combinedRank top 10000	7153
cg11242602	24915	chr1	40099015	+	0.30437	0.345813	-0.0414428	-0.178655	0.0270609	0.310947	0.299248	0.00598407	0.359571	0.330099	0.014833	-0.0191516	0.962629	46273	0	0	9.33333	12.3333	8	8	11	17	3	3	1	40099015	F		II	37	HEYL	Body	HEYL_Body	chr1	39633342	Autosome	OpenSea	TRUE	FALSE	FALSE	FALSE	FALSE	1	1	cg00034101,cg23776628,cg12634306,cg08355042,cg12130560,cg11242602,cg06848790	HEYL	Body	E1_E2	18	0.0002	ENSG00000163909	ENST00000535435	26508	0.359571	0.330099	0.347768	0.299248	0.302915	0.310947	hypermethylated	0.30437	0.345813	combinedRank top 10000	7154
cg24006505	295142	chr6	41337238	+	0.29296	0.257673	0.0352868	0.178655	0.00254932	0.297015	0.286808	0.00541688	0.265492	0.253528	0.00677519	0.0213163	0.783829	46274	0	0	13.3333	11.6667	12	10	15	13	3	3	6	41337238	F		II	37			_	chr6	41369499	Autosome	Shore	FALSE	FALSE	FALSE	TRUE	TRUE	0	0	cg19002180,cg00891707,cg24006505			450k_E1_E2	NA	NA	ENSG00000238867	ENST00000458852	NA	0.265492	0.254	0.253528	0.295057	0.286808	0.297015	hypomethylated	0.29296	0.257673	combinedRank top 10000	7155
cg18413948	294972	chr6	41021017	-	0.415181	0.471218	-0.0560367	-0.178613	0.0142771	0.432278	0.402101	0.0154841	0.477897	0.465376	0.00630285	-0.0330978	0.93652	46301	0	0	16.3333	17.3333	16	16	17	19	3	3	6	41021017	R		II	37	APOBEC2	5UTR	APOBEC2_5UTR	chr6	41053277	Autosome	OpenSea	TRUE	FALSE	FALSE	FALSE	FALSE	1	1	cg08709276,cg10567498,cg22682201,cg17548735,cg18413948,cg22375610	APOBEC2	5UTR	E1_E2	1	0.0015	ENSG00000112212	ENST00000470917	222642	0.47038	0.477897	0.465376	0.402101	0.411164	0.432278	hypermethylated	0.415181	0.471218	combinedRank top 10000	7156
cg07581680	126998	chr2	196961847	+	0.414061	0.361856	0.0522052	0.189529	0.0538078	0.435159	0.399655	0.0186738	0.37916	0.331821	0.0261112	0.0204949	0.979268	46309	0	0	11	9	9	5	13	13	3	3	2	196961847	F		II	37			_	chr2	196097122	Autosome	OpenSea	TRUE	FALSE	FALSE	FALSE	FALSE	1	1	cg07581680			450k_E1_E2	21	0.000399	ENSG00000118997	ENST00000312428	56171	0.37916	0.374586	0.331821	0.399655	0.435159	0.407369	hypomethylated	0.414061	0.361856	combinedRank top 10000	7157
cg16416261	91793	chr2	37424104	-	0.221923	0.121051	0.100872	0.82352	0.0538102	0.276545	0.185636	0.0481484	0.14029	0.10363	0.0183978	0.0453459	0.979268	46312	0	0	16.3333	14.3333	9	12	21	17	3	3	2	37424104	R		II	37			_	chr2	37196960	Autosome	Island	TRUE	FALSE	FALSE	FALSE	FALSE	45779	2	cg07311334,cg01460981,cg18784008,cg20901245,cg05451400,cg22258682,cg09904111,cg10182397,cg23687288,cg16416261,cg27547873	CEBPZOS	TSS200	450k_E1_E2	15	0.0002	ENSG00000138068	ENST00000407963	391365	0.14029	0.119232	0.10363	0.276545	0.203586	0.185636	hypomethylated	0.221923	0.121051	combinedRank top 10000	7158
cg01325465	672915	chr16	85123554	-	0.238317	0.192023	0.0462943	0.297666	0.0538213	0.249028	0.221286	0.0149122	0.217464	0.17167	0.0233173	0.00382137	0.979268	46317	0	0	12.6667	12.3333	7	8	16	17	3	3	16	85123554	R		II	37	KIAA0513	3UTR	KIAA0513_3UTR	chr16	85089947	Autosome	OpenSea	TRUE	FALSE	FALSE	FALSE	FALSE	45779	2	cg01325465,cg06772671,cg05522042	KIAA0513	3UTR	450k_E1_E2	1	0.000799	ENSG00000135709	ENST00000562388	9764	0.217464	0.17167	0.186934	0.249028	0.221286	0.244638	hypomethylated	0.238317	0.192023	combinedRank top 10000	7159
cg07068616	353160	chr7	103848319	-	0.0877601	0.0531515	0.0346086	0.630428	0.0049021	0.0928823	0.078563	0.00798214	0.0604944	0.0481301	0.00650085	0.0180685	0.846749	46317	0	0	9.66667	10.3333	6	7	14	14	3	3	7	103848319	R		II	37	ORC5L	1stExon	ORC5L_1stExon	chr7	104207870	Autosome	OpenSea	FALSE	FALSE	TRUE	TRUE	FALSE	45779	3	cg18708365,cg07068616,cg17707690,cg06042929,cg07410266,cg14772398,cg02020528,cg00200074	ORC5L	TSS200	27k_450k_E1_E2	3	0.5	ENSG00000164815	ENST00000463152	5001	0.0604944	0.05083	0.0481301	0.091835	0.078563	0.0928823	hypomethylated	0.0877601	0.0531515	combinedRank top 10000	7160
cg00142150	816668	chr22	38071001	+	0.449992	0.510605	-0.0606124	-0.178579	0.0260934	0.469713	0.427772	0.0210817	0.535777	0.495625	0.0219311	-0.0259115	0.961008	46318	0	0	13	13.3333	8	11	16	16	3	3	22	38071001	F		II	37	LGALS1	TSS1500	LGALS1_TSS1500	chr22	37674993	Autosome	Shelf	TRUE	FALSE	FALSE	FALSE	FALSE	1	1	cg00142150,cg00292662,cg10587741,cg26518497,cg26138144,cg07219769,cg21064451,cg21737444,cg01264106,cg08835221,cg27619353,cg19853760	LGALS1	TSS1500	450k_E1_E2	42	0.265375	ENSG00000241333	ENST00000468873	NA	0.535777	0.495625	0.500412	0.469713	0.452492	0.427772	hypermethylated	0.449992	0.510605	combinedRank top 10000	7161
cg11224765	824629	chr22	50971109	+	0.323106	0.284325	0.0387813	0.178573	0.0374818	0.339105	0.307246	0.0159299	0.300712	0.271268	0.0150021	0.00653398	0.971262	46322	0	0	11.3333	13.3333	10	10	12	15	3	3	22	50971109	F		II	37	ODF3B	TSS200	ODF3B_TSS200	chr22	50532679	Autosome	Shore	TRUE	FALSE	FALSE	FALSE	FALSE	0	0	cg11224765,cg16644494	ODF3B	TSS1500	450k_E1_E2	NA	NA	ENSG00000177989	ENST00000437588	440836	0.280994	0.300712	0.271268	0.322967	0.339105	0.307246	hypomethylated	0.323106	0.284325	combinedRank top 10000	7162
cg23755461	42638	chr1	110453146	-	0.188288	0.153682	0.0346054	0.276697	0.0339758	0.202511	0.17336	0.014588	0.166164	0.14522	0.0110353	0.00719639	0.967815	46329	0	0	10.3333	10.3333	8	5	13	16	3	3	1	110453146	R	Red	I	37	CSF1	TSS200	CSF1_TSS200	chr1	109910523	Autosome	Island	TRUE	FALSE	FALSE	FALSE	FALSE	1	1	cg02361903,cg25730577,cg02409133,cg07676328,cg24326142,cg23755461,cg25479038,cg23089438,cg27432785	CSF1	TSS200	E1_E2	45	0.0002	ENSG00000184371	ENST00000525659	1435	0.166164	0.14522	0.149662	0.202511	0.17336	0.188992	hypomethylated	0.188288	0.153682	combinedRank top 10000	7163
cg09938227	52478	chr1	156390124	+	0.166493	0.131888	0.0346048	0.314857	0.000903172	0.170059	0.163178	0.00344726	0.135307	0.126337	0.00484975	0.0278717	0.668506	46331	0	0	15.3333	12	13	6	17	16	3	3	1	156390124	F		II	37	C1orf61	5UTR	C1orf61_5UTR	chr1	156420331	Autosome	Shore	TRUE	FALSE	FALSE	FALSE	TRUE	1	1	cg26073933,cg09938227,cg07234865,cg20582655,cg26371731,cg15270145	C1orf61	5UTR	450k_E1_E2	23	0.0002	ENSG00000207933	ENST00000385198	407046	0.126337	0.13402	0.135307	0.163178	0.166241	0.170059	hypomethylated	0.166493	0.131888	combinedRank top 10000	7164
cg01302410	599889	chr14	74100891	-	0.173551	0.138947	0.0346046	0.301387	0.0288253	0.184831	0.159188	0.0130965	0.147619	0.124995	0.0122012	0.0115694	0.965187	46333	0	0	16	12.6667	13	7	21	19	3	3	14	74100891	R		II	37			_	chr14	73634187	Autosome	Island	TRUE	FALSE	FALSE	FALSE	FALSE	0	0	cg20029311,cg16775224,cg00074244,cg01617432,cg18107818,cg25017480,cg00862039,cg20143022,cg01501551,cg01302410,cg14527456			E1_E2	NA	NA	ENSG00000258603	ENST00000555500	NA	0.144227	0.147619	0.124995	0.184831	0.159188	0.176635	hypomethylated	0.173551	0.138947	combinedRank top 10000	7165
cg22168671	655090	chr16	26617433	+	0.863713	0.762014	0.101698	0.178532	0.000373028	0.870683	0.859002	0.00616	0.772779	0.752847	0.0100618	0.0862226	0.559442	46334	0	0	15.3333	13	13	11	19	15	3	3	16	26617433	F		II	37			_	chr16	26606111	Autosome	OpenSea	TRUE	TRUE	FALSE	FALSE	FALSE	1	1	cg22168671			E1_E2	25	0.0002	ENSG00000236481	ENST00000443373	105371152	0.760417	0.752847	0.772779	0.870683	0.861453	0.859002	hypomethylated	0.863713	0.762014	combinedRank top 10000	7166
cg04044203	517098	chr11	124631218	+	0.322963	0.284209	0.0387538	0.17852	0.027295	0.331313	0.317094	0.0074274	0.299885	0.27077	0.0146858	0.0172096	0.962664	46341	0	0	14.6667	13	11	12	19	14	3	3	11	124631218	F		II	37	ESAM	Body	ESAM_Body	chr11	124761321	Autosome	Shore	TRUE	FALSE	FALSE	FALSE	TRUE	1	1	cg08207707,cg04044203,cg10404148,cg19132069	ESAM	Body	450k_E1_E2	18	0.0002	ENSG00000250073	ENST00000504932	101929340	0.27077	0.281973	0.299885	0.317094	0.320481	0.331313	hypomethylated	0.322963	0.284209	combinedRank top 10000	7167
cg04223924	106588	chr2	98552472	+	0.247904	0.311578	-0.0636733	-0.318331	0.053851	0.2843	0.223955	0.0320397	0.332622	0.296223	0.018855	-0.0119237	0.979268	46343	0	0	13.3333	17	10	16	19	18	3	3	2	98552472	F		II	37	TMEM131	Body	TMEM131_Body	chr2	97936008	Autosome	OpenSea	TRUE	FALSE	FALSE	FALSE	FALSE	45779	2	cg04223924,cg16431278	TMEM131	Body	450k_E1_E2	1	0.000399	ENSG00000238719	ENST00000459535	NA	0.332622	0.305887	0.296223	0.223955	0.2843	0.235459	hypermethylated	0.247904	0.311578	combinedRank top 10000	7168
cg03421510	546641	chr12	92304897	+	0.533816	0.460141	0.0736753	0.210026	0.0538584	0.538443	0.526233	0.00661988	0.492477	0.427569	0.0324549	0.0337561	0.979268	46352	0	0	12	12.6667	8	11	15	16	3	3	12	92304897	F		II	37			_	chr12	91911120	Autosome	OpenSea	TRUE	FALSE	FALSE	FALSE	FALSE	1	1	cg03421510			450k_E1_E2	40	0.000998	ENSG00000257863	ENST00000551075	NA	0.460377	0.492477	0.427569	0.538443	0.526233	0.536772	hypomethylated	0.533816	0.460141	combinedRank top 10000	7169
cg23228587	516789	chr11	123756522	+	0.529856	0.467034	0.0628225	0.178484	0.0128583	0.548777	0.510143	0.019329	0.480708	0.453364	0.0136721	0.0294351	0.932666	46358	0	0	13	13	11	6	16	18	3	3	11	123756522	F		II	37	TMEM225	TSS200	TMEM225_TSS200	chr11	123885814	Autosome	OpenSea	FALSE	FALSE	FALSE	FALSE	FALSE	1	1	cg03221590,cg23228587,cg00320453	TMEM225	5UTR	450k_E1	0	0.014377	ENSG00000204300	ENST00000375026	338661	0.453364	0.480708	0.46703	0.53065	0.510143	0.548777	hypomethylated	0.529856	0.467034	combinedRank top 10000	7170
cg08004385	549751	chr12	104359324	+	0.139615	0.098469	0.041146	0.463973	0.0538803	0.154592	0.118749	0.0186329	0.116687	0.079429	0.0186427	0.0020619	0.979268	46372	0	0	12	14.3333	9	11	17	18	3	3	12	104359324	F		II	37	TDG	TSS1500	TDG_TSS1500	chr12	103965545	Autosome	Shore	FALSE	FALSE	TRUE	TRUE	FALSE	45779	2	cg17177219,cg08004385,cg02949421,cg11207379,cg22804663,cg13327859,cg02260482,cg24397622,cg03923277,cg14987745	TDG	1stExon	E1_E2	8	0.000399	ENSG00000204954	ENST00000547945	728568	0.116687	0.0992908	0.079429	0.145504	0.154592	0.118749	hypomethylated	0.139615	0.098469	combinedRank top 10000	7171
cg24163734	733678	chr18	62903771	+	0.326325	0.370613	-0.0442883	-0.17847	0.0504264	0.33486	0.320737	0.00750874	0.394057	0.356901	0.0204005	-0.0220413	0.979268	46372	0	0	13.3333	13	11	10	18	17	3	3	18	62903771	F		II	37			_	chr18	65236534	Autosome	OpenSea	TRUE	FALSE	FALSE	FALSE	FALSE	45779	3	cg24163734			E1_E2	0	0.051118	ENSG00000264131	ENST00000578545	NA	0.356901	0.394057	0.360881	0.320737	0.323377	0.33486	hypermethylated	0.326325	0.370613	combinedRank top 10000	7172
cg25420507	759214	chr19	39261921	+	0.116283	0.154445	-0.0381618	-0.380942	0.0538832	0.134197	0.100437	0.0169748	0.174739	0.144058	0.0175767	-0.0098611	0.979268	46378	0	0	13.6667	13	9	12	19	14	3	3	19	39261921	F		II	37	LGALS7	Body	LGALS7_Body	chr19	38771280	Autosome	Island	TRUE	FALSE	FALSE	FALSE	FALSE	1	1	cg25420507	LGALS7	Body	450k_E1	15	0.0002	ENSG00000182472	ENST00000601953	147968	0.174739	0.144058	0.144538	0.134197	0.100437	0.114216	hypermethylated	0.116283	0.154445	combinedRank top 10000	7173
cg17551891	325715	chr7	1960795	-	0.592984	0.682896	-0.0899118	-0.200519	0.0538841	0.616653	0.54806	0.0389238	0.68879	0.67637	0.00623381	-0.0597169	0.979268	46379	0	0	10.3333	9.66667	7	8	15	12	3	3	7	1960795	R	Red	I	37	MAD1L1	Body	MAD1L1_Body	chr7	1921158	Autosome	OpenSea	TRUE	FALSE	FALSE	FALSE	FALSE	45779	4	cg17309904,cg08712631,cg17551891	MAD1L1	Body	450k_E1_E2	4	0.038139	ENSG00000002822	ENST00000481633	8379	0.68879	0.683527	0.67637	0.54806	0.614238	0.616653	hypermethylated	0.592984	0.682896	combinedRank top 10000	7174
cg03029127	663324	chr16	57770913	+	0.146936	0.181524	-0.0345878	-0.287347	0.00690605	0.154942	0.140063	0.00750391	0.19126	0.174393	0.00872987	-0.0194516	0.880983	46396	0	0	16.3333	11	15	8	18	15	3	3	16	57770913	F		II	37	KATNB1	5UTR	KATNB1_5UTR	chr16	57737000	Autosome	Shore	TRUE	FALSE	FALSE	FALSE	TRUE	1	1	cg03992022,cg15153383,cg17011650,cg03029127,cg01656750	KATNB1	5UTR	450k_E1_E2	10	0.000599	ENSG00000140854	ENST00000569627	10300	0.174393	0.19126	0.178919	0.145804	0.140063	0.154942	hypermethylated	0.146936	0.181524	combinedRank top 10000	7175
cg15316843	386603	chr8	65282946	+	0.280739	0.238119	0.0426199	0.228692	0.0539103	0.293927	0.256939	0.0206515	0.256658	0.222123	0.0174071	0.000281418	0.979268	46400	0	0	12	10	10	7	15	13	3	3	8	65282946	F	Red	I	37			_	chr8	64370388	Autosome	Island	TRUE	FALSE	FALSE	FALSE	FALSE	45779	2	cg25260137,cg04620418,cg05210266,cg15316843,cg15715477			450k_E1_E2	5	0.001398	ENSG00000253554	ENST00000521958	102724623	0.256658	0.222123	0.235576	0.291351	0.256939	0.293927	hypomethylated	0.280739	0.238119	combinedRank top 10000	7176
cg00158683	156162	chr3	48632625	-	0.680006	0.770841	-0.090835	-0.17842	0.00445824	0.695602	0.670917	0.0135676	0.789377	0.749596	0.020028	-0.0539948	0.837384	46402	0	0	11	13.6667	10	13	12	15	3	3	3	48632625	R	Grn	I	37	COL7A1	TSS200	COL7A1_TSS200	chr3	48595191	Autosome	Island	TRUE	FALSE	FALSE	FALSE	FALSE	0	0	cg11846236,cg17913386,cg00158683,cg12448161,cg00178511,cg14957943,cg16357381,cg23328613	COL7A1	TSS200	450k_E1_E2	NA	NA	ENSG00000114270	ENST00000454817	1294	0.789377	0.749596	0.773551	0.695602	0.6735	0.670917	hypermethylated	0.680006	0.770841	combinedRank top 10000	7177
cg12763919	422822	chr9	125137580	+	0.269678	0.306496	-0.0368179	-0.17842	0.0362032	0.282277	0.251808	0.0159038	0.312498	0.29569	0.00937742	-0.0134129	0.969273	46403	0	0	7	12	4	8	10	15	2	3	9	125137580	F	Red	I	37	PTGS1	5UTR	PTGS1_5UTR	chr9	122375300	Autosome	OpenSea	TRUE	FALSE	FALSE	FALSE	FALSE	45779	2	cg08972579,cg27281884,cg15721577,cg12763919,cg13630095	PTGS1	5UTR	E1_E2	0	0.03774	ENSG00000269970	ENST00000602325	NA	0.312498	0.311299	0.29569	0.274949	0.282277	0.251808	hypermethylated	0.269678	0.306496	combinedRank top 10000	7178
cg16315623	424059	chr9	128982206	+	0.450872	0.397261	0.0536113	0.178414	0.0444201	0.478083	0.432467	0.0240493	0.420217	0.379503	0.020849	0.0122496	0.975344	46405	0	0	15.6667	13.6667	15	10	16	17	3	3	9	128982206	F		II	37			_	chr9	126219926	Autosome	Shelf	TRUE	FALSE	FALSE	FALSE	FALSE	45779	2	cg16315623			E1_E2	0	0.119908	ENSG00000232413	ENST00000441473	NA	0.420217	0.379503	0.392062	0.442066	0.432467	0.478083	hypomethylated	0.450872	0.397261	combinedRank top 10000	7179
cg21763723	156836	chr3	49395138	-	0.437116	0.495971	-0.0588547	-0.178405	0.0420589	0.468129	0.418875	0.0269968	0.506927	0.475138	0.0180496	-0.00700927	0.973203	46409	0	0	8.66667	10.6667	5	8	11	12	3	3	3	49395138	R	Red	I	37	GPX1	Body	GPX1_Body	chr3	49357704	Autosome	Island	TRUE	FALSE	FALSE	FALSE	FALSE	1	1	cg21763723,cg25187648,cg09180629,cg16238523,cg06613840,cg16429819,cg02758552,cg07401063,cg07274523,cg23105185,cg05065230,cg11597332,cg20786367,cg08539067,cg15900980	GPX1	1stExon	450k_E1	22	0.0002	ENSG00000114316	ENST00000491791	7375	0.475138	0.505847	0.506927	0.424344	0.468129	0.418875	hypermethylated	0.437116	0.495971	combinedRank top 10000	7180
cg10502220	223361	chr4	176733966	-	0.314356	0.357048	-0.0426919	-0.178391	0.0397021	0.322132	0.305084	0.00862172	0.377946	0.342845	0.0184835	-0.0207129	0.972499	46414	0	0	11	16	7	10	14	23	3	3	4	176733966	R		II	37	GPM6A	1stExon	GPM6A_1stExon	chr4	175812814	Autosome	OpenSea	TRUE	TRUE	FALSE	FALSE	FALSE	45779	3	cg17170839,cg01182661,cg27079740,cg07425855,cg06610036,cg10502220	GPM6A	1stExon	450k_E1_E2	2	0.000399	ENSG00000150625	ENST00000393658	2823	0.377946	0.342845	0.350353	0.315851	0.322132	0.305084	hypermethylated	0.314356	0.357048	combinedRank top 10000	7181
cg21930136	247132	chr5	100238260	+	0.183567	0.218144	-0.0345772	-0.237113	0.000514747	0.188394	0.180307	0.00426509	0.220283	0.21432	0.00331936	-0.0259262	0.599386	46427	0	0	12.3333	9.66667	9	9	18	11	3	3	5	100238260	F	Red	I	37	ST8SIA4	Body	ST8SIA4_Body	chr5	100902555	Autosome	Shore	TRUE	FALSE	FALSE	FALSE	TRUE	45779	2	cg01860063,cg21930136	ST8SIA4	Body	450k_E1	4	0.0002	ENSG00000113532	ENST00000507360	7903	0.220283	0.21432	0.219829	0.188394	0.181999	0.180307	hypermethylated	0.183567	0.218144	combinedRank top 10000	7182
cg26478107	278953	chr6	26595280	+	0.141463	0.105318	0.036145	0.393348	0.0539331	0.16043	0.126215	0.0174083	0.118161	0.0888631	0.0149791	0.00805423	0.979268	46429	0	0	8.66667	9.66667	6	9	13	11	3	3	6	26595280	F		II	37			_	chr6	26595051	Autosome	Shore	TRUE	FALSE	FALSE	FALSE	TRUE	1	1	cg00065396,cg19497998,cg16286073,cg26478107			450k_E1_E2	28	0.0002	ENSG00000182952	ENST00000477243	10473	0.0888631	0.118161	0.108929	0.16043	0.137743	0.126215	hypomethylated	0.141463	0.105318	combinedRank top 10000	7183
cg00296501	44617	chr1	115300863	-	0.108217	0.142793	-0.0345761	-0.370142	0.0189222	0.112991	0.103975	0.0045316	0.149576	0.130336	0.0108027	-0.0173442	0.95058	46432	0	0	12	14	7	11	16	16	3	3	1	115300863	R		II	37	CSDE1	TSS200	CSDE1_TSS200	chr1	114758241	Autosome	OpenSea	TRUE	FALSE	FALSE	FALSE	FALSE	45779	3	cg00049718,cg11266803,cg25190176,cg06393245,cg08837148,cg10125119,cg00296501,cg20334635,cg16174301,cg27374518,cg22360146	CSDE1	TSS200	450k_E1_E2	2	0.001198	ENSG00000009307	ENST00000530886	7812	0.148468	0.149576	0.130336	0.107684	0.112991	0.103975	hypermethylated	0.108217	0.142793	combinedRank top 10000	7184
cg06401108	818599	chr22	40795358	+	0.469736	0.532869	-0.0631331	-0.178364	0.0319635	0.47602	0.466572	0.00544264	0.557737	0.515991	0.0219903	-0.0399703	0.967815	46434	0	0	12.3333	9	8	5	17	14	3	3	22	40795358	F		II	37	SGSM3	5UTR	SGSM3_5UTR	chr22	40399353	Autosome	OpenSea	TRUE	FALSE	FALSE	FALSE	FALSE	45779	2	cg06401108	SGSM3	5UTR	E1_E2	1	0.5	ENSG00000229999	ENST00000414261	NA	0.524879	0.557737	0.515991	0.47602	0.466572	0.466615	hypermethylated	0.469736	0.532869	combinedRank top 10000	7185
cg14015804	265448	chr5	172385700	-	0.18684	0.152264	0.0345757	0.278678	0.00569301	0.193094	0.180749	0.00617418	0.161349	0.145004	0.00832443	0.0193991	0.859958	46435	0	0	11.6667	15	7	13	16	18	3	3	5	172385700	R		II	37	LOC100268168	Body	LOC100268168_Body	chr5	172958696	Autosome	Island	TRUE	FALSE	FALSE	FALSE	FALSE	1	1	cg10782958,cg24884145,cg23193410,cg14015804,cg16662989,cg19523118,cg25406872,cg03630847,cg22664253,cg02670096	LOC100268168	Body	E1_E2	2	0.001198	ENSG00000254295	ENST00000519755	NA	0.150439	0.145004	0.161349	0.186676	0.180749	0.193094	hypomethylated	0.18684	0.152264	combinedRank top 10000	7186
cg05137159	46414	chr1	144534187	+	0.541655	0.477505	0.0641499	0.178349	0.0134735	0.562589	0.52491	0.0191857	0.49613	0.460393	0.0179162	0.0287804	0.93652	46442	0	0	16.3333	14.3333	15	12	19	17	3	3	1	144534187	F		II	37			_	chr1	120355135	Autosome	Shore	TRUE	FALSE	FALSE	FALSE	FALSE	45779	5	cg07595841,cg11474093,cg07313334,cg24372299,cg05137159			450k_E1	0	0.5	ENSG00000201699	ENST00000364829	NA	0.49613	0.475993	0.460393	0.562589	0.52491	0.537466	hypomethylated	0.541655	0.477505	combinedRank top 10000	7187
cg14195657	204154	chr4	49592492	+	0.360121	0.289681	0.0704403	0.304571	0.0539453	0.401091	0.339336	0.0354818	0.303446	0.262689	0.0233771	0.0358902	0.979268	46443	0	0	14	17	13	15	15	19	3	3	4	49592492	F		II	37			_	chr4	49590474	Autosome	OpenSea	FALSE	FALSE	FALSE	FALSE	FALSE	45779	4	cg21906586,cg14195657			450k_E1	34	0.348043	ENSG00000249337	ENST00000510539	NA	0.302908	0.262689	0.303446	0.339336	0.401091	0.339937	hypomethylated	0.360121	0.289681	combinedRank top 10000	7188
cg10607455	246490	chr5	95767550	+	0.142504	0.084776	0.0577282	0.686255	0.0539502	0.166245	0.115008	0.0258242	0.0917425	0.0803181	0.00611141	0.0232654	0.979268	46448	0	0	9.66667	14.3333	6	10	14	18	3	3	5	95767550	F		II	37	PCSK1	Body	PCSK1_Body	chr5	96431845	Autosome	Shore	TRUE	FALSE	FALSE	FALSE	FALSE	1	1	cg10607455,cg21878859,cg10988336,cg05844847,cg13912090,cg22873959,cg16949465,cg03763570,cg14339134	PCSK1	Body	450k_E1_E2	7	0.024361	ENSG00000175426	ENST00000513085	5122	0.0917425	0.0803181	0.0822674	0.146259	0.166245	0.115008	hypomethylated	0.142504	0.084776	combinedRank top 10000	7189
cg08733522	278561	chr6	26205212	+	0.0938476	0.128419	-0.0345712	-0.414572	0.0282503	0.103223	0.0886692	0.00813418	0.141535	0.114297	0.0136469	-0.0110743	0.963863	46449	0	0	9.33333	8.66667	6	5	14	15	3	3	6	26205212	F	Red	I	37	HIST1H4E	1stExon	HIST1H4E_1stExon	chr6	26204983	Autosome	Island	TRUE	FALSE	FALSE	FALSE	FALSE	45779	4	cg11781718,cg23066982,cg16967973,cg10091738,cg02656667,cg16282993,cg17123534,cg07140158,cg16706631,cg08687901,cg00609645,cg08733522,cg14598143	HIST1H4E	TSS200	450k_E1_E2	2	0.000599	ENSG00000198518	ENST00000360441	NA	0.114297	0.141535	0.129423	0.0886692	0.103223	0.0896506	hypermethylated	0.0938476	0.128419	combinedRank top 10000	7190
cg11433098	640578	chr15	99987894	+	0.394513	0.447737	-0.0532236	-0.178332	0.0390055	0.408835	0.378915	0.0150007	0.474218	0.428359	0.0237402	-0.0195237	0.972252	46456	0	0	18.6667	12.3333	17	10	22	16	3	3	15	99987894	F		II	37			_	chr15	99447688	Autosome	OpenSea	TRUE	FALSE	FALSE	FALSE	FALSE	1	1	cg00206639,cg11433098			450k_E1_E2	16	0.0002	ENSG00000259341	ENST00000560103	NA	0.440633	0.474218	0.428359	0.408835	0.378915	0.395789	hypermethylated	0.394513	0.447737	combinedRank top 10000	7191
cg01054615	26955	chr1	43832028	+	0.305826	0.347378	-0.0415518	-0.17832	0.00591979	0.308391	0.303891	0.00231513	0.354089	0.339662	0.00726591	-0.031271	0.864178	46459	0	0	10.6667	18	7	9	15	27	3	3	1	43832028	F		II	37	ELOVL1	Body	ELOVL1_Body	chr1	43366356	Autosome	Shore	TRUE	FALSE	FALSE	FALSE	FALSE	1	1	cg01054615,cg05282874	ELOVL1	Body	E1_E2	36	0.0002	ENSG00000066322	ENST00000479439	64834	0.348384	0.339662	0.354089	0.303891	0.308391	0.305198	hypermethylated	0.305826	0.347378	combinedRank top 10000	7192
cg19407245	362687	chr7	148179500	+	0.525593	0.463335	0.0622579	0.178275	0.0335847	0.542212	0.502405	0.0207002	0.465856	0.461397	0.00228562	0.0365497	0.967815	46480	0	0	15.3333	13	11	10	19	15	3	3	7	148179500	F		II	37			_	chr7	148482407	Autosome	OpenSea	TRUE	FALSE	FALSE	FALSE	FALSE	45779	2	cg19407245			E1_E2	0	0.000399	ENSG00000243374	ENST00000460697	NA	0.462752	0.461397	0.465856	0.542212	0.502405	0.532162	hypomethylated	0.525593	0.463335	combinedRank top 10000	7193
cg12760299	81194	chr2	1734344	+	0.560684	0.635729	-0.0750448	-0.178236	0.0205501	0.580218	0.530064	0.0268519	0.653445	0.615667	0.0189976	-0.0354488	0.953627	46497	0	0	11	12	9	11	15	13	3	3	2	1734344	F		II	37	PXDN	Body	PXDN_Body	chr2	1730571	Autosome	OpenSea	TRUE	FALSE	FALSE	FALSE	FALSE	45779	2	cg04785543,cg12760299	PXDN	Body	450k_E1	0	0.046426	ENSG00000130508	ENST00000447941	7837	0.638075	0.615667	0.653445	0.530064	0.580218	0.571769	hypermethylated	0.560684	0.635729	combinedRank top 10000	7194
cg24978725	579276	chr13	101173617	+	0.323361	0.367198	-0.0438368	-0.178236	0.0333892	0.33358	0.307085	0.0142483	0.386321	0.349869	0.0182924	-0.0162892	0.967815	46498	0	0	14	15.6667	7	11	23	24	3	3	13	101173617	F		II	37	PCCA	Body	PCCA_Body	chr13	100521362	Autosome	OpenSea	TRUE	FALSE	FALSE	FALSE	FALSE	45779	4	cg24978725,cg25221774,cg04494562,cg05563033,cg08985968,cg18970151,cg12436019	PCCA	Body	450k_E1_E2	0	0.001597	ENSG00000175198	ENST00000428969	5095	0.386321	0.349869	0.365403	0.307085	0.33358	0.329418	hypermethylated	0.323361	0.367198	combinedRank top 10000	7195
cg03119560	654821	chr16	24895134	+	0.725175	0.639747	0.0854275	0.178209	0.00120916	0.737859	0.712167	0.012849	0.645986	0.629645	0.00882903	0.0661805	0.71834	46506	0	0	9	16	3	13	13	19	2	3	16	24895134	F		II	37	SLC5A11	Body	SLC5A11_Body	chr16	24883812	Autosome	OpenSea	TRUE	FALSE	FALSE	FALSE	FALSE	45779	5	cg03119560	SLC5A11	Body	E1_E2	5	0.003195	ENSG00000158865	ENST00000565586	115584	0.645986	0.629645	0.643611	0.737859	0.7255	0.712167	hypomethylated	0.725175	0.639747	combinedRank top 10000	7196
cg07363394	753959	chr19	20844519	-	0.200564	0.119385	0.0811788	0.702587	0.0540384	0.234199	0.168646	0.0328103	0.15579	0.0773159	0.0395425	0.0128557	0.979268	46511	0	0	9.33333	13	8	4	11	19	3	2	19	20844519	R		II	37	ZNF626	TSS200	ZNF626_TSS200	chr19	20661712	Autosome	OpenSea	TRUE	FALSE	FALSE	FALSE	FALSE	45779	2	cg16510409,cg11210415,cg17620576,cg11009353,cg01808171,cg07363394	ZNF626	TSS200	E1_E2	18	0.069489	ENSG00000188171	ENST00000291750	199777	0.125049	0.15579	0.0773159	0.198846	0.168646	0.234199	hypomethylated	0.200564	0.119385	combinedRank top 10000	7197
cg02318881	446574	chr10	52134036	-	0.420834	0.477472	-0.0566376	-0.178186	0.00698852	0.43419	0.406431	0.0139091	0.492513	0.467567	0.0132425	-0.033377	0.884511	46522	0	0	9.66667	13	8	10	12	18	3	3	10	52134036	R		II	37	SGMS1	5UTR	SGMS1_5UTR	chr10	50374275	Autosome	OpenSea	TRUE	FALSE	FALSE	FALSE	FALSE	45779	2	cg02318881,cg00168459	SGMS1	5UTR	E1_E2	2	0.000998	ENSG00000198964	ENST00000361543	259230	0.467567	0.492513	0.472335	0.406431	0.421881	0.43419	hypermethylated	0.420834	0.477472	combinedRank top 10000	7198
cg02164605	826194	chrX	13016240	+	0.582106	0.513313	0.0687932	0.178182	0.0376617	0.601705	0.547341	0.0301892	0.530008	0.494221	0.0180136	0.0173327	0.971262	46526	0	0	10	9.66667	9	6	11	16	3	3	X	13016240	F		II	37			_	chrX	12998120	Sexchromsome	OpenSea	TRUE	FALSE	FALSE	FALSE	FALSE	0	0	cg02164605			E1_E2	NA	NA	ENSG00000205542	ENST00000380633	7114	0.51571	0.494221	0.530008	0.601705	0.547341	0.597272	hypomethylated	0.582106	0.513313	combinedRank top 10000	7199
cg05100920	206545	chr4	71553582	+	0.237578	0.305344	-0.0677656	-0.349041	0.0540565	0.266352	0.203511	0.0317533	0.337578	0.279538	0.029549	-0.0131863	0.979268	46530	0	0	5.66667	7.33333	5	6	7	8	3	3	4	71553582	F	Red	I	37	UTP3	TSS1500	UTP3_TSS1500	chr4	70687864	Autosome	Shore	TRUE	FALSE	FALSE	FALSE	FALSE	45779	2	cg00253403,cg05100920,cg17849194,cg13382000,cg21011691,cg26775961,cg06363887	UTP3	TSS1500	450k_E1_E2	0	0.003594	ENSG00000132465	ENST00000470866	3512	0.279538	0.298917	0.337578	0.242873	0.203511	0.266352	hypermethylated	0.237578	0.305344	combinedRank top 10000	7200
cg13882748	649073	chr16	5682258	+	0.687392	0.779065	-0.0916733	-0.178175	0.000856631	0.69748	0.675669	0.0109967	0.784848	0.772594	0.00615581	-0.0751146	0.663072	46530	0	0	13.6667	17.6667	11	15	17	22	3	3	16	5682258	F		II	37	MIR8065	TSS1500	MIR8065_TSS1500	chr16	5632256	Autosome	OpenSea	FALSE	FALSE	FALSE	FALSE	FALSE	45779	5	cg13882748	MIR8065	TSS1500	E1_E2	0	0.008387	ENSG00000260338	ENST00000566218	NA	0.772594	0.779752	0.784848	0.69748	0.689026	0.675669	hypermethylated	0.687392	0.779065	combinedRank top 10000	7201
cg22118691	45083	chr1	116917366	+	0.232967	0.267514	-0.0345474	-0.191803	0.0113009	0.243492	0.2256	0.00935481	0.277389	0.258059	0.00967179	-0.0145669	0.926028	46530	0	0	12.3333	11.3333	9	10	14	12	3	3	1	116917366	F		II	37	ATP1A1	Body	ATP1A1_Body	chr1	116374743	Autosome	Shore	TRUE	FALSE	FALSE	FALSE	FALSE	0	0	cg06914949,cg01833417,cg20209800,cg22118691,cg13581000	ATP1A1	Body	E1_E2	NA	NA	ENSG00000163399	ENST00000537345	476	0.267094	0.277389	0.258059	0.229808	0.2256	0.243492	hypermethylated	0.232967	0.267514	combinedRank top 10000	7202
cg04365123	392076	chr8	97156397	-	0.471594	0.415643	0.0559512	0.178174	0.00143481	0.4766	0.462951	0.00751584	0.41862	0.41125	0.00388333	0.0443314	0.731952	46531	0	0	10	12	7	6	13	16	3	3	8	97156397	R		II	37	GDF6	3UTR	GDF6_3UTR	chr8	96144168	Autosome	Shore	TRUE	FALSE	FALSE	FALSE	TRUE	1	1	cg04365123,cg00585714	GDF6	3UTR	450k_E1_E2	41	0.0002	ENSG00000270131	ENST00000602571	NA	0.41125	0.417058	0.41862	0.47523	0.462951	0.4766	hypomethylated	0.471594	0.415643	combinedRank top 10000	7203
cg24671939	723089	chr18	3593798	+	0.240762	0.278212	-0.03745	-0.200812	0.0540589	0.249599	0.227979	0.0113375	0.29805	0.260449	0.0188864	-0.0108498	0.979268	46532	0	0	17.6667	14.3333	17	11	19	16	3	3	18	3593798	F		II	37	FLJ35776	TSS1500	FLJ35776_TSS1500	chr18	3593799	Autosome	OpenSea	TRUE	FALSE	FALSE	FALSE	FALSE	45779	2	cg02892153,cg13355041,cg24671939	FLJ35776	TSS1500	450k_E1_E2	32	0.000599	ENSG00000177337	ENST00000577995	NA	0.260449	0.29805	0.276136	0.227979	0.249599	0.244707	hypermethylated	0.240762	0.278212	combinedRank top 10000	7204
cg06447795	785346	chr20	36793996	+	0.183274	0.143215	0.0400594	0.335094	0.0540613	0.203901	0.163582	0.0201758	0.158732	0.133632	0.0135619	0.00484991	0.979268	46533	0	0	14	13	10	7	16	19	3	3	20	36793996	F		II	37	TGM2	TSS1500	TGM2_TSS1500	chr20	38165593	Autosome	Shore	TRUE	FALSE	FALSE	FALSE	FALSE	45779	2	cg06690898,cg17083925,cg27606464,cg08545268,cg12947626,cg11059239,cg24014487,cg25760412,cg07679038,cg08865458,cg17352422,cg06447795	TGM2	TSS200	450k_E1_E2	6	0.5	ENSG00000198959	ENST00000361475	7052	0.133632	0.13728	0.158732	0.203901	0.163582	0.182339	hypomethylated	0.183274	0.143215	combinedRank top 10000	7205
cg04679532	655001	chr16	25384217	+	0.695957	0.601885	0.094072	0.20632	0.0540702	0.717831	0.662034	0.0297862	0.656248	0.568596	0.0474741	0.00578592	0.979268	46544	0	0	13.3333	15	12	12	16	17	3	3	16	25384217	F		II	37			_	chr16	25372895	Autosome	OpenSea	TRUE	FALSE	FALSE	FALSE	FALSE	45779	3	cg04679532			E1	0	0.000599	ENSG00000155592	ENST00000328086	342357	0.656248	0.568596	0.580811	0.662034	0.708006	0.717831	hypomethylated	0.695957	0.601885	combinedRank top 10000	7206
cg07341905	769580	chr19	52599032	-	0.176652	0.131552	0.0450999	0.399018	0.054071	0.200444	0.160289	0.021083	0.138751	0.124908	0.00693819	0.0215385	0.979268	46545	0	0	10	9	5	6	14	14	3	3	19	52599032	R	Grn	I	37	ZNF841	TSS200	ZNF841_TSS200	chr19	52095778	Autosome	Island	TRUE	TRUE	FALSE	FALSE	TRUE	45779	2	cg11585156,cg02315597,cg07341905,cg01457143,cg07968857,cg11383279,cg05974498,cg19012961	ZNF841	TSS1500	E1_E2	32	0.001597	ENSG00000197608	ENST00000389534	284371	0.124908	0.138751	0.130997	0.160289	0.169222	0.200444	hypomethylated	0.176652	0.131552	combinedRank top 10000	7207
cg20704654	781703	chr20	30072118	+	0.61439	0.541858	0.0725315	0.178149	0.00489006	0.628632	0.596335	0.0164827	0.55283	0.530314	0.0112687	0.0435054	0.846749	46550	0	0	11.6667	11.6667	10	10	13	15	3	3	20	30072118	F	Red	I	37	NCRNA00028	TSS1500	NCRNA00028_TSS1500	chr20	31484314	Autosome	Island	TRUE	FALSE	FALSE	FALSE	FALSE	45779	3	cg20704654	NCRNA00028	TSS1500	450k_E1_E2	13	0.000998	ENSG00000180383	ENST00000481595	245937	0.530314	0.54243	0.55283	0.596335	0.628632	0.618201	hypomethylated	0.61439	0.541858	combinedRank top 10000	7208
cg09967176	632764	chr15	77280925	-	0.494763	0.561091	-0.0663279	-0.178114	0.000462218	0.50174	0.487209	0.00728276	0.569544	0.553692	0.00797883	-0.0519518	0.586056	46569	0	0	11.3333	13	8	11	14	15	3	3	15	77280925	R		II	37			_	chr15	76988583	Autosome	OpenSea	TRUE	FALSE	FALSE	FALSE	FALSE	45779	3	cg09967176,cg07102252,cg21204620			E1	2	0.001198	ENSG00000259565	ENST00000560090	NA	0.560035	0.553692	0.569544	0.487209	0.495339	0.50174	hypermethylated	0.494763	0.561091	combinedRank top 10000	7209
cg04209913	235592	chr5	37836246	-	0.287631	0.327578	-0.0399472	-0.181697	0.0541159	0.305167	0.272205	0.0165821	0.339543	0.305362	0.0192594	-0.000194345	0.979268	46572	0	0	11	11	10	3	12	18	3	2	5	37836246	R	Red	I	37	GDNF	TSS1500	GDNF_TSS1500	chr5	37836143	Autosome	Shore	FALSE	FALSE	TRUE	FALSE	FALSE	1	1	cg26559974,cg00712841,cg19717018,cg23400942,cg17383727,cg19622474,cg15368455,cg02331025,cg08746486,cg00761985,cg11275487,cg04209913	GDNF	TSS1500	450k_E1_E2	51	0.0002	ENSG00000168621	ENST00000381826	2668	0.305362	0.33783	0.339543	0.285521	0.305167	0.272205	hypermethylated	0.287631	0.327578	combinedRank top 10000	7210
cg05697870	318094	chr6	159467041	-	0.181003	0.219202	-0.0381996	-0.263028	0.054116	0.192031	0.15928	0.0188135	0.233958	0.204049	0.0149584	-0.0120184	0.979268	46573	0	0	13	10.6667	10	7	16	16	3	3	6	159467041	R		II	37	TAGAP	TSS1500	TAGAP_TSS1500	chr6	159046008	Autosome	OpenSea	TRUE	FALSE	FALSE	FALSE	FALSE	45779	2	cg06805546,cg16180082,cg12934646,cg05697870	TAGAP	TSS1500	E1_E2	18	0.000799	ENSG00000164691	ENST00000326965	117289	0.233958	0.204049	0.2196	0.15928	0.191698	0.192031	hypermethylated	0.181003	0.219202	combinedRank top 10000	7211
cg24821307	175594	chr3	137187558	+	0.493924	0.435399	0.0585249	0.178108	0.0295086	0.514919	0.472406	0.0212615	0.444144	0.429028	0.00783309	0.0282611	0.965187	46574	0	0	11	9.66667	7	6	16	14	3	3	3	137187558	F		II	37			_	chr3	137468715	Autosome	OpenSea	FALSE	FALSE	FALSE	FALSE	FALSE	45779	4	cg24821307			450k_E1_E2	1	0.005391	ENSG00000249407	ENST00000462176	NA	0.444144	0.433023	0.429028	0.472406	0.514919	0.494446	hypomethylated	0.493924	0.435399	combinedRank top 10000	7212
cg23740067	95423	chr2	48063135	-	0.658725	0.768536	-0.109811	-0.21935	0.0541161	0.721953	0.619032	0.0553495	0.804419	0.730653	0.0369238	-0.0087002	0.979268	46575	0	0	11	8.66667	4	6	18	11	2	3	2	48063135	R		II	37	FBXO11	ExonBnd	FBXO11_ExonBnd	chr2	47835995	Autosome	OpenSea	FALSE	FALSE	FALSE	FALSE	FALSE	0	0	cg23740067	FBXO11	ExonBnd	E1_E2	NA	NA	ENSG00000138081	ENST00000493962	80204	0.804419	0.730653	0.770535	0.63519	0.721953	0.619032	hypermethylated	0.658725	0.768536	combinedRank top 10000	7213
cg04986373	717273	chr17	77768687	+	0.297663	0.338089	-0.0404254	-0.178103	0.0429605	0.308122	0.278368	0.0167298	0.343307	0.333216	0.00505417	-0.0250943	0.974223	46577	0	0	12	13.3333	5	13	18	14	3	3	17	77768687	F		II	37	CBX8	Body	CBX8_Body	chr17	79794887	Autosome	Shore	FALSE	FALSE	TRUE	TRUE	FALSE	45779	5	cg14122652,cg04986373,cg11079426	CBX8	Body	450k_E1_E2	0	0.007588	ENSG00000173894	ENST00000269399	84733	0.333216	0.343307	0.337744	0.278368	0.308122	0.306501	hypermethylated	0.297663	0.338089	combinedRank top 10000	7214
cg01465364	473019	chr10	135340721	+	0.719525	0.815376	-0.0958517	-0.178095	0.00574815	0.735488	0.694622	0.0218504	0.829849	0.805676	0.0127733	-0.0701881	0.861185	46582	0	0	14.6667	13.3333	10	12	19	15	3	3	10	135340721	F		II	37	CYP2E1	TSS200	CYP2E1_TSS200	chr10	133527216	Autosome	Shore	TRUE	FALSE	FALSE	FALSE	TRUE	0	0	cg07381788,cg09208540,cg10986462,cg08472147,cg01465364,cg00436603,cg14250048	CYP2E1	TSS1500	450k_E1_E2	NA	NA	ENSG00000130649	ENST00000541261	1571	0.829849	0.805676	0.810604	0.694622	0.728463	0.735488	hypermethylated	0.719525	0.815376	combinedRank top 10000	7215
cg07559615	830829	chrX	47497286	-	0.849569	0.749753	0.0998157	0.178083	0.00775052	0.860295	0.832382	0.0150362	0.769167	0.72119	0.0252629	0.0632151	0.89555	46588	0	0	10.3333	12	4	9	14	16	2	3	X	47497286	R	Red	I	37	ELK1	Body	ELK1_Body	chrX	47637886	Sexchromsome	Island	FALSE	FALSE	TRUE	TRUE	FALSE	0	0	cg07559615,cg24265865,cg22887748,cg03829216,cg21172962,cg00839517,cg12225720	ELK1	Body	450k_E1	NA	NA	ENSG00000126759	ENST00000247153	5199	0.72119	0.758902	0.769167	0.832382	0.860295	0.856029	hypomethylated	0.849569	0.749753	combinedRank top 10000	7216
cg01615258	176058	chr3	138634066	+	0.184148	0.226274	-0.0421263	-0.283306	0.0541406	0.188245	0.178016	0.00540916	0.246433	0.208041	0.0192681	-0.0197961	0.979268	46598	0	0	14.6667	14.6667	8	8	19	23	3	3	3	138634066	F		II	37			_	chr3	138915223	Autosome	Shore	TRUE	FALSE	FALSE	FALSE	FALSE	0	0	cg05310457,cg01615258			450k_E1_E2	NA	NA	ENSG00000242244	ENST00000463301	NA	0.246433	0.208041	0.224348	0.178016	0.188245	0.186182	hypermethylated	0.184148	0.226274	combinedRank top 10000	7217
cg18252260	647123	chr16	3149381	-	0.265513	0.230079	0.0354346	0.198614	0.0541406	0.269571	0.260429	0.00465665	0.24821	0.216823	0.0162515	0.0122194	0.979268	46599	0	0	16	17	15	14	17	21	3	3	16	3149381	R		II	37	ZSCAN10	TSS200	ZSCAN10_TSS200	chr16	3099379	Autosome	OpenSea	TRUE	FALSE	FALSE	FALSE	FALSE	45779	3	cg27625401,cg05975881,cg04537050,cg03449543,cg18252260,cg17179492	ZSCAN10	TSS200	E1_E2	2	0.002596	ENSG00000130182	ENST00000576985	84891	0.24821	0.216823	0.225204	0.260429	0.26654	0.269571	hypomethylated	0.265513	0.230079	combinedRank top 10000	7218
cg17144149	703442	chr17	46656572	+	0.242966	0.207824	0.0351416	0.215778	0.0541472	0.252826	0.227908	0.0132469	0.225414	0.190469	0.0174737	0.00249435	0.979268	46605	0	0	12	11.6667	10	9	13	15	3	3	17	46656572	F		II	37	HOXB4	TSS1500	HOXB4_TSS1500	chr17	48579209	Autosome	Shore	TRUE	FALSE	FALSE	FALSE	TRUE	1	1	cg22660147,cg05527785,cg17144149,cg02132714,cg13670378,cg26491604,cg05822888	HOXB4	TSS1500	450k_E1_E2	9	0.00639	ENSG00000120093	ENST00000464266	3213	0.190469	0.225414	0.20759	0.227908	0.252826	0.248163	hypomethylated	0.242966	0.207824	combinedRank top 10000	7219
cg12512953	88557	chr2	26522843	+	0.250952	0.290399	-0.0394472	-0.203097	0.0541613	0.260731	0.241188	0.00977166	0.31237	0.274628	0.0196199	-0.0138971	0.979268	46616	0	0	14.3333	18	11	14	18	21	3	3	2	26522843	F		II	37			_	chr2	26299974	Autosome	OpenSea	TRUE	TRUE	FALSE	FALSE	FALSE	42156	6	cg12512953,cg17535278			E1	14	0.5	ENSG00000138029	ENST00000494615	3032	0.274628	0.31237	0.284199	0.241188	0.250936	0.260731	hypermethylated	0.250952	0.290399	combinedRank top 10000	7220
cg17604223	213154	chr4	109093158	+	0.18839	0.131082	0.0573081	0.491807	0.0541694	0.21901	0.163204	0.0282969	0.156769	0.117167	0.0222713	0.00643564	0.979268	46622	0	0	12.6667	11	6	8	18	14	3	3	4	109093158	F		II	37	LOC641518	TSS200	LOC641518_TSS200	chr4	108172001	Autosome	Island	TRUE	FALSE	FALSE	FALSE	FALSE	45779	3	cg17604223,cg03946923,cg03065467,cg21930074,cg26528279,cg25890304,cg17725589	LOC641518	Body	450k_E1_E2	6	0.000399	ENSG00000232021	ENST00000508266	641518	0.11931	0.117167	0.156769	0.163204	0.182955	0.21901	hypomethylated	0.18839	0.131082	combinedRank top 10000	7221
cg27080917	526936	chr12	11978350	+	0.318338	0.277907	0.0404314	0.189581	0.0541728	0.339856	0.299561	0.0202869	0.292138	0.263301	0.0144221	0.0074225	0.979268	46627	0	0	11.6667	10.6667	8	6	15	15	3	3	12	11978350	F		II	37	ETV6	Body	ETV6_Body	chr12	11825415	Autosome	OpenSea	TRUE	FALSE	FALSE	FALSE	FALSE	45779	3	cg27080917	ETV6	Body	E1_E2	1	0.0002	ENSG00000139083	ENST00000545027	2120	0.292138	0.278281	0.263301	0.299561	0.315598	0.339856	hypomethylated	0.318338	0.277907	combinedRank top 10000	7222
cg03758697	638714	chr15	93160966	+	0.258542	0.309628	-0.0510853	-0.251243	0.0541802	0.264489	0.254029	0.00537519	0.334999	0.290551	0.0228832	-0.0260621	0.979268	46630	0	0	12.3333	12.6667	10	10	16	16	3	3	15	93160966	F		II	37	FAM174B	3UTR	FAM174B_3UTR	chr15	92617735	Autosome	OpenSea	TRUE	FALSE	FALSE	FALSE	FALSE	45779	2	cg03758697,cg12384427	FAM174B	3UTR	450k_E1_E2	26	0.000599	ENSG00000271763	ENST00000607766	NA	0.334999	0.290551	0.303332	0.257109	0.254029	0.264489	hypermethylated	0.258542	0.309628	combinedRank top 10000	7223
cg00605373	293508	chr6	36745054	+	0.232978	0.182741	0.0502369	0.334161	0.0541922	0.246733	0.208894	0.020928	0.209262	0.161862	0.0241981	0	0.979268	46636	0	0	12.3333	12.3333	9	9	14	17	3	3	6	36745054	F		II	37	CPNE5	Body	CPNE5_Body	chr6	36777276	Autosome	OpenSea	TRUE	FALSE	FALSE	FALSE	FALSE	45779	2	cg20495964,cg00605373	CPNE5	Body	E1_E2	17	0.114816	ENSG00000124772	ENST00000393189	57699	0.161862	0.209262	0.177101	0.208894	0.243309	0.246733	hypomethylated	0.232978	0.182741	combinedRank top 10000	7224
cg22763040	535566	chr12	50615251	+	0.0989407	0.0634983	0.0354424	0.567761	0.0541936	0.109987	0.0911527	0.0098308	0.077434	0.0434309	0.0178116	0.0137186	0.979268	46637	0	0	12.3333	11.6667	11	7	14	18	3	3	12	50615251	F		II	37	LIMA1	Body	LIMA1_Body	chr12	50221467	Autosome	OpenSea	TRUE	FALSE	FALSE	FALSE	FALSE	1	1	cg19342791,cg22763040	LIMA1	Body	E1_E2	23	0.0002	ENSG00000050405	ENST00000552008	51474	0.077434	0.0434309	0.0696298	0.0956824	0.109987	0.0911527	hypomethylated	0.0989407	0.0634983	combinedRank top 10000	7225
cg03861496	738182	chr19	1248371	+	0.204347	0.143801	0.0605468	0.47889	0.054203	0.227537	0.169887	0.0304326	0.156947	0.119217	0.0213069	0.0129406	0.979268	46646	0	0	15.6667	12.3333	12	8	21	15	3	3	19	1248371	F		II	37	MIDN	TSS200	MIDN_TSS200	chr19	1248371	Autosome	Island	TRUE	TRUE	FALSE	FALSE	FALSE	45779	3	cg23301120,cg20291645,cg02986494,cg04197199,cg16391581,cg14715947,cg03861496,cg12529301,cg14559336	MIDN	TSS200	450k_E1_E2	0	0.004193	ENSG00000099624	ENST00000589478	513	0.119217	0.156947	0.155238	0.169887	0.227537	0.215617	hypomethylated	0.204347	0.143801	combinedRank top 10000	7226
cg23449136	793164	chr20	57476996	-	0.125921	0.205107	-0.0791857	-0.662285	0.0542073	0.170603	0.094239	0.0398076	0.236654	0.184037	0.0278298	-0.0134332	0.979268	46648	0	0	9.33333	8.33333	7	5	11	11	3	3	20	57476996	R	Red	I	37	GNAS	3UTR	GNAS_3UTR	chr20	58901940	Autosome	OpenSea	FALSE	FALSE	FALSE	TRUE	FALSE	45779	2	cg23449136	GNAS	3UTR	E1	11	0.010184	ENSG00000087460	ENST00000496934	2778	0.236654	0.184037	0.194629	0.170603	0.11292	0.094239	hypermethylated	0.125921	0.205107	combinedRank top 10000	7227
cg06192381	157596	chr3	50305066	-	0.169603	0.208261	-0.0386583	-0.281245	0.0542117	0.190267	0.151567	0.0194832	0.221639	0.195282	0.0131831	-0.00501469	0.979268	46653	0	0	10	10	8	8	13	11	3	3	3	50305066	R	Red	I	37	SEMA3B	1stExon	SEMA3B_1stExon	chr3	50267633	Autosome	OpenSea	TRUE	FALSE	FALSE	FALSE	FALSE	1	1	cg12577320,cg12479660,cg25647415,cg22229016,cg02490920,cg14824983,cg22927302,cg12999941,cg11039694,cg09034667,cg06192381	SEMA3B	TSS1500	450k_E1_E2	2	0.0002	ENSG00000012171	ENST00000316347	7869	0.195282	0.221639	0.207864	0.151567	0.166975	0.190267	hypermethylated	0.169603	0.208261	combinedRank top 10000	7228
cg00226984	139749	chr2	239047305	+	0.520652	0.590322	-0.0696705	-0.177972	0.00574936	0.529981	0.506728	0.0122882	0.60969	0.579649	0.016802	-0.0496688	0.861185	46657	0	0	11.6667	14	9	11	14	18	3	3	2	239047305	F		II	37	KLHL30	TSS200	KLHL30_TSS200	chr2	238138663	Autosome	Shore	TRUE	FALSE	FALSE	FALSE	FALSE	1	1	cg02823625,cg14597586,cg22771396,cg23906687,cg12857875,cg02931058,cg17079034,cg00226984,cg02144874	KLHL30	TSS200	450k_E1_E2	10	0.0002	ENSG00000144488	ENST00000477241	339768	0.60969	0.581627	0.579649	0.506728	0.529981	0.525246	hypermethylated	0.520652	0.590322	combinedRank top 10000	7229
cg14998184	795187	chr20	61464108	+	0.545982	0.618971	-0.072989	-0.177955	0.00258926	0.560392	0.533372	0.0135992	0.633656	0.608666	0.0130576	-0.0482745	0.783829	46663	0	0	9.66667	13.3333	7	9	12	16	3	3	20	61464108	F		II	37	COL9A3	Body	COL9A3_Body	chr20	62832755	Autosome	Shelf	TRUE	FALSE	FALSE	FALSE	FALSE	45779	4	cg14998184,cg03453179	COL9A3	Body	E1_E2	11	0.5	ENSG00000092758	ENST00000481800	1299	0.633656	0.614592	0.608666	0.560392	0.533372	0.544183	hypermethylated	0.545982	0.618971	combinedRank top 10000	7230
cg12984223	209175	chr4	83811584	-	0.201906	0.239185	-0.0372782	-0.233788	0.0542275	0.210031	0.191645	0.00937724	0.25921	0.222507	0.0185791	-0.0124761	0.979268	46666	0	0	17.6667	14.3333	15	12	20	17	3	3	4	83811584	R		II	37	SEC31A	5UTR	SEC31A_5UTR	chr4	82890430	Autosome	Shore	TRUE	FALSE	FALSE	FALSE	FALSE	1	1	cg12984223	SEC31A	5UTR	450k_E1_E2	47	0.0002	ENSG00000138674	ENST00000500777	22872	0.25921	0.235837	0.222507	0.210031	0.204043	0.191645	hypermethylated	0.201906	0.239185	combinedRank top 10000	7231
cg08968329	676733	chr16	88844499	-	0.261012	0.311597	-0.0505844	-0.246894	0.0542337	0.272832	0.250575	0.0111928	0.333744	0.284732	0.0248442	-0.0118996	0.979268	46669	0	0	12.6667	10	8	8	17	11	3	3	16	88844499	R		II	37	FAM38A	Body	FAM38A_Body	chr16	88778090	Autosome	Shore	TRUE	FALSE	FALSE	FALSE	FALSE	45779	3	cg08968329,cg01699600,cg27661460,cg27630153,cg11105022,cg04914290	FAM38A	Body	450k_E1_E2	1	0.5	ENSG00000182376	ENST00000567588	339059	0.333744	0.284732	0.316314	0.25963	0.250575	0.272832	hypermethylated	0.261012	0.311597	combinedRank top 10000	7232
cg14041094	603486	chr14	89148974	+	0.308638	0.350464	-0.0418258	-0.177936	0.0489599	0.330114	0.291588	0.0196405	0.360592	0.344697	0.00879953	-0.0145829	0.978742	46672	0	0	13.6667	13	12	11	16	17	3	3	14	89148974	F		II	37	EML5	Body	EML5_Body	chr14	88682629	Autosome	OpenSea	TRUE	FALSE	FALSE	FALSE	FALSE	0	0	cg14041094	EML5	Body	450k_E1_E2	NA	NA	ENSG00000165521	ENST00000553526	161436	0.346103	0.360592	0.344697	0.304213	0.291588	0.330114	hypermethylated	0.308638	0.350464	combinedRank top 10000	7233
cg09348084	26556	chr1	43233358	+	0.162197	0.196704	-0.0345076	-0.263511	0.0463531	0.169524	0.14796	0.012331	0.213697	0.181424	0.0162044	-0.0119	0.976546	46675	0	0	16	12	13	8	22	14	3	3	1	43233358	F		II	37	LEPRE1	TSS1500	LEPRE1_TSS1500	chr1	42767686	Autosome	Island	TRUE	FALSE	FALSE	FALSE	FALSE	1	1	cg19044674,cg17973739,cg25236267,cg02148318,cg21881116,cg01642049,cg06802655,cg09501274,cg01724006,cg12108527,cg00451039,cg16822606,cg09348084,cg27657283	LEPRE1	TSS1500	450k_E1_E2	2	0.0002	ENSG00000164008	ENST00000536543	79078	0.213697	0.194992	0.181424	0.169106	0.169524	0.14796	hypermethylated	0.162197	0.196704	combinedRank top 10000	7234
cg16125547	297139	chr6	44205312	-	0.185488	0.219995	-0.0345072	-0.234523	0.0521179	0.190907	0.182402	0.00470758	0.237337	0.206945	0.0156438	-0.0160382	0.979268	46677	0	0	14.3333	11.6667	12	10	16	13	3	3	6	44205312	R		II	37			_	chr6	44237574	Autosome	Shore	TRUE	TRUE	FALSE	FALSE	FALSE	1	1	cg16125547,cg20686658,cg07239153,cg11190854,cg07143525,cg05658881,cg06145610,cg09714696			E1_E2	8	0.0002	ENSG00000112759	ENST00000472176	2030	0.237337	0.206945	0.215705	0.182402	0.183155	0.190907	hypermethylated	0.185488	0.219995	combinedRank top 10000	7235
cg04692238	532675	chr12	43063317	+	0.636447	0.561443	0.0750048	0.177925	0.0143748	0.652328	0.61331	0.0204961	0.578318	0.534812	0.023336	0.0349925	0.93652	46679	0	0	10.6667	13.6667	9	12	12	15	3	3	12	43063317	F		II	37			_	chr12	42669514	Autosome	OpenSea	FALSE	FALSE	TRUE	TRUE	FALSE	45779	2	cg04692238			450k_E1_E2	37	0.0002	ENSG00000257164	ENST00000546982	105369738	0.578318	0.571198	0.534812	0.61331	0.643704	0.652328	hypomethylated	0.636447	0.561443	combinedRank top 10000	7236
cg23341085	117715	chr2	149063092	+	0.416422	0.47239	-0.0559682	-0.177919	0.0069226	0.422783	0.409504	0.00665714	0.48729	0.464354	0.012917	-0.0415707	0.88139	46685	0	0	18.6667	16.6667	12	15	27	19	3	3	2	149063092	F		II	37			_	chr2	148305522	Autosome	OpenSea	FALSE	FALSE	FALSE	FALSE	FALSE	1	1	cg23341085			450k_E1_E2	27	0.001597	ENSG00000224007	ENST00000415008	NA	0.48729	0.464354	0.465527	0.409504	0.41698	0.422783	hypermethylated	0.416422	0.47239	combinedRank top 10000	7237
cg00009817	447031	chr10	55239664	-	0.551997	0.4868	0.0651969	0.177897	0.0453175	0.577727	0.518102	0.0306398	0.511245	0.469948	0.0216702	0.00685682	0.976207	46694	0	0	13.3333	18	11	12	15	25	3	3	10	55239664	R		II	37			_	chr10	53479903	Autosome	OpenSea	FALSE	FALSE	FALSE	TRUE	FALSE	1	1	cg00009817			E1_E2	1	0.0002	ENSG00000252161	ENST00000516352	NA	0.511245	0.469948	0.479208	0.518102	0.560163	0.577727	hypomethylated	0.551997	0.4868	combinedRank top 10000	7238
cg10880995	160556	chr3	57541826	-	0.0396267	0.0741293	-0.0345027	-0.761493	0.00297961	0.0441923	0.0330277	0.0058535	0.078597	0.0661879	0.00689541	-0.0219956	0.797959	46699	0	0	8.33333	11.3333	6	10	10	14	3	3	3	57541826	R	Red	I	37	PDE12	TSS200	PDE12_TSS200	chr3	57556098	Autosome	Shore	TRUE	FALSE	FALSE	FALSE	FALSE	45779	2	cg02857273,cg11029704,cg20207043,cg27495109,cg07317755,cg10880995,cg13537974,cg05112885,cg09589688,cg23661306,cg13611854	PDE12	TSS200	450k_E1_E2	20	0.0002	ENSG00000206815	ENST00000384088	NA	0.0661879	0.078597	0.0776032	0.0441923	0.04166	0.0330277	hypermethylated	0.0396267	0.0741293	combinedRank top 10000	7239
cg02078039	282307	chr6	30028257	-	0.596743	0.526357	0.0703859	0.177892	0.0154441	0.612562	0.57483	0.0195906	0.547766	0.503072	0.0224059	0.0270637	0.941159	46700	0	0	6.33333	7.66667	5	7	8	9	3	3	6	30028257	R	Red	I	37	ZNRD1	TSS1500	ZNRD1_TSS1500	chr6	30060479	Autosome	Shore	TRUE	FALSE	FALSE	FALSE	FALSE	45779	3	cg17197870,cg01504212,cg02078039,cg22394535	ZNRD1	TSS1500	450k_E1_E2	6	0.167133	ENSG00000066379	ENST00000471008	30834	0.503072	0.547766	0.528233	0.602837	0.612562	0.57483	hypomethylated	0.596743	0.526357	combinedRank top 10000	7240
cg08281696	481192	chr11	11591599	-	0.231801	0.271348	-0.0395465	-0.218533	0.0542681	0.251844	0.211898	0.019973	0.280182	0.257727	0.0119687	-0.00588276	0.979268	46705	0	0	16	12.3333	15	11	17	14	3	3	11	11591599	R		II	37	GALNT18	Body	GALNT18_Body	chr11	11570051	Autosome	OpenSea	TRUE	FALSE	FALSE	FALSE	FALSE	45779	2	cg22935248,cg11582180,cg08281696,cg03692519	GALNT18	Body	E1_E2	15	0.000998	ENSG00000254598	ENST00000528848	283106	0.280182	0.257727	0.276135	0.211898	0.231662	0.251844	hypermethylated	0.231801	0.271348	combinedRank top 10000	7241
cg24315450	400618	chr8	134494619	-	0.519146	0.588578	-0.0694323	-0.177874	0.0129749	0.543548	0.506937	0.0211333	0.606941	0.571153	0.0179124	-0.0276048	0.933663	46708	0	0	15.6667	15.3333	14	13	19	20	3	3	8	134494619	R		II	37	ST3GAL1	5UTR	ST3GAL1_5UTR	chr8	133482375	Autosome	OpenSea	TRUE	FALSE	FALSE	FALSE	FALSE	45779	2	cg24315450	ST3GAL1	5UTR	E1_E2	47	0.46246	ENSG00000008513	ENST00000399640	6482	0.606941	0.58764	0.571153	0.506937	0.506952	0.543548	hypermethylated	0.519146	0.588578	combinedRank top 10000	7242
cg19215386	734792	chr18	72921446	-	0.152601	0.118103	0.0344987	0.344038	0.0355338	0.168062	0.141433	0.0138234	0.1333	0.109123	0.0132334	0.0081331	0.969196	46711	0	0	10	9.33333	9	5	12	14	3	3	18	72921446	R	Red	I	37	TSHZ1	TSS1500	TSHZ1_TSS1500	chr18	75209490	Autosome	Island	TRUE	TRUE	FALSE	FALSE	FALSE	0	0	cg05608626,cg22080282,cg16064518,cg07485155,cg25139641,cg08035942,cg11672447,cg19215386,cg11914079	TSHZ1	TSS1500	450k_E1_E2	NA	NA	ENSG00000180011	ENST00000322342	284273	0.109123	0.1333	0.111886	0.141433	0.168062	0.14831	hypomethylated	0.152601	0.118103	combinedRank top 10000	7243
cg12339012	58108	chr1	171936068	+	0.289274	0.328543	-0.039269	-0.177872	0.00342119	0.298207	0.282464	0.00808379	0.334939	0.323872	0.00573153	-0.0256651	0.819177	46712	0	0	14.3333	10.6667	9	8	17	13	3	3	1	171936068	F		II	37	DNM3	Body	DNM3_Body	chr1	171966927	Autosome	OpenSea	TRUE	FALSE	FALSE	FALSE	FALSE	45779	5	cg12339012	DNM3	Body	E1_E2	0	0.001997	ENSG00000233540	ENST00000450800	100874284	0.326817	0.334939	0.323872	0.298207	0.282464	0.28715	hypermethylated	0.289274	0.328543	combinedRank top 10000	7244
cg12053891	493838	chr11	62168512	+	0.511866	0.58034	-0.0684734	-0.177865	0.0112168	0.532328	0.492711	0.0198408	0.593902	0.569444	0.0124453	-0.0371156	0.926028	46717	0	0	10.3333	12.6667	5	10	14	15	3	3	11	62168512	F		II	37			_	chr11	62401039	Autosome	OpenSea	TRUE	FALSE	FALSE	FALSE	FALSE	45779	3	cg12053891			450k_E1_E2	1	0.0002	ENSG00000255126	ENST00000526045	NA	0.577674	0.593902	0.569444	0.532328	0.492711	0.51056	hypermethylated	0.511866	0.58034	combinedRank top 10000	7245
cg26343183	261071	chr5	153008721	-	0.266743	0.303051	-0.0363078	-0.17785	0.00698359	0.276214	0.258065	0.00910058	0.306973	0.296262	0.00590258	-0.0200479	0.884511	46728	0	0	14.3333	15.3333	9	14	19	16	3	3	5	153008721	R		II	37	GRIA1	Body	GRIA1_Body	chr5	153629160	Autosome	OpenSea	TRUE	TRUE	FALSE	FALSE	FALSE	45779	2	cg26343183	GRIA1	Body	450k_E1_E2	2	0.004393	ENSG00000155511	ENST00000520966	2890	0.296262	0.306973	0.305917	0.258065	0.265949	0.276214	hypermethylated	0.266743	0.303051	combinedRank top 10000	7246
cg08716843	624605	chr15	57998629	+	0.369261	0.309195	0.0600665	0.248755	0.0543182	0.388809	0.338813	0.0267211	0.314632	0.303112	0.00578711	0.0241811	0.979268	46740	0	0	14.3333	13.6667	10	10	18	16	3	3	15	57998629	F		II	37	POLR2M	TSS200	POLR2M_TSS200	chr15	57706430	Autosome	Shore	FALSE	FALSE	TRUE	TRUE	FALSE	1	1	cg08716843,cg16258154,cg02081454,cg18819978,cg22175779,cg24676486,cg22182016,cg26505663,cg09876857,cg02743050,cg11418007	GRINL1A	TSS200	E1_E2	0	0.001398	ENSG00000137878	ENST00000569945	145781	0.30984	0.314632	0.303112	0.338813	0.388809	0.380161	hypomethylated	0.369261	0.309195	combinedRank top 10000	7247
cg24935629	829944	chrX	41723342	-	0.663474	0.768323	-0.104849	-0.208746	0.0543278	0.706916	0.61271	0.0475277	0.810631	0.716567	0.0477386	-0.00965094	0.979268	46747	0	0	9.33333	8.33333	7	5	12	12	3	3	X	41723342	R		II	37	CASK	Body	CASK_Body	chrX	41864088	Sexchromsome	OpenSea	FALSE	FALSE	TRUE	TRUE	FALSE	0	0	cg24935629	CASK	Body	E1_E2	NA	NA	ENSG00000237875	ENST00000443795	NA	0.716567	0.777771	0.810631	0.706916	0.670797	0.61271	hypermethylated	0.663474	0.768323	combinedRank top 10000	7248
cg03244189	844085	chrY	21238472	-	0.301061	0.253323	0.0477378	0.240363	0.0543435	0.312752	0.290184	0.0113059	0.28058	0.238144	0.023656	0.00960433	0.979268	46766	0	0	10.6667	11	8	10	13	12	3	3	Y	21238472	R	Grn	I	37	TTTY14	Body	TTTY14_Body	chrY	19076585	Sexchromsome	Island	FALSE	FALSE	TRUE	FALSE	FALSE	0	0	cg03244189,cg13845521,cg10811597,cg11816202	TTTY14	Body	450k_E1_E2	NA	NA	ENSG00000176728	ENST00000452584	83869	0.241245	0.28058	0.238144	0.290184	0.312752	0.300246	hypomethylated	0.301061	0.253323	combinedRank top 10000	7249
cg08621926	114083	chr2	128569178	+	0.26962	0.235135	0.0344844	0.189888	0.053688	0.289604	0.259387	0.0173088	0.24719	0.22364	0.0117847	0.0121974	0.979268	46768	0	0	17.3333	13.3333	14	12	24	15	3	3	2	128569178	F		II	37	WDR33	TSS1500	WDR33_TSS1500	chr2	127811603	Autosome	Shore	TRUE	FALSE	FALSE	FALSE	FALSE	45779	2	cg07686704,cg02128156,cg06794917,cg21194140,cg00820664,cg04928875,cg21809684,cg09680012,cg20254231,cg08621926,cg00255882,cg03358415	WDR33	TSS1500	450k_E1_E2	37	0.002396	ENSG00000136709	ENST00000436787	55339	0.24719	0.234575	0.22364	0.289604	0.259868	0.259387	hypomethylated	0.26962	0.235135	combinedRank top 10000	7250
cg04939244	201664	chr4	38111594	+	0.5085	0.576498	-0.0679981	-0.177783	0.0101261	0.524879	0.491087	0.0169198	0.584694	0.570087	0.00746514	-0.0452084	0.919507	46770	0	0	13.6667	15	8	12	18	18	3	3	4	38111594	F		II	37	TBC1D1	TSS1500	TBC1D1_TSS1500	chr4	38109972	Autosome	OpenSea	TRUE	FALSE	FALSE	FALSE	FALSE	1	1	cg11794616,cg16935947,cg04939244,cg17976489,cg05058787,cg06331663,cg27414132	TBC1D1	TSS200	E1_E2	39	0.0002	ENSG00000065882	ENST00000511238	23216	0.584694	0.570087	0.574712	0.491087	0.509533	0.524879	hypermethylated	0.5085	0.576498	combinedRank top 10000	7251
cg11431402	423123	chr9	126135408	-	0.752494	0.852481	-0.0999869	-0.177767	0.00342428	0.763088	0.738141	0.0128913	0.856041	0.849095	0.00347632	-0.0860072	0.819177	46778	0	0	14.6667	9.66667	10	7	20	14	3	3	9	126135408	R		II	37	CRB2	Body	CRB2_Body	chr9	123373128	Autosome	Island	TRUE	FALSE	FALSE	FALSE	FALSE	45779	2	cg02625222,cg11431402	CRB2	Body	450k_E1_E2	2	0.001198	ENSG00000148204	ENST00000373629	286204	0.856041	0.849095	0.852306	0.763088	0.738141	0.756253	hypermethylated	0.752494	0.852481	combinedRank top 10000	7252
cg16394709	388618	chr8	74493032	-	0.373813	0.42421	-0.0503965	-0.177988	0.0543557	0.39054	0.355299	0.0176881	0.439411	0.394926	0.0253671	-0.00438559	0.979268	46778	0	0	9	12.6667	6	8	11	18	3	3	8	74493032	R		II	37	STAU2	Body	STAU2_Body	chr8	73580796	Autosome	OpenSea	TRUE	FALSE	FALSE	FALSE	FALSE	45779	2	cg16394709	STAU2	Body	E1_E2	24	0.0002	ENSG00000254273	ENST00000523233	NA	0.438293	0.394926	0.439411	0.355299	0.39054	0.3756	hypermethylated	0.373813	0.42421	combinedRank top 10000	7253
cg13383639	262336	chr5	158449760	-	0.166635	0.22183	-0.0551948	-0.392295	0.0543616	0.184293	0.13606	0.0265847	0.230294	0.210152	0.0104487	-0.0258587	0.979268	46779	0	0	15.3333	16	11	13	20	18	3	3	5	158449760	R		II	37	EBF1	Body	EBF1_Body	chr5	159022751	Autosome	OpenSea	FALSE	TRUE	FALSE	FALSE	FALSE	1	1	cg13383639	EBF1	Body	450k_E1_E2	49	0.002596	ENSG00000164330	ENST00000523464	1879	0.230294	0.225044	0.210152	0.13606	0.179552	0.184293	hypermethylated	0.166635	0.22183	combinedRank top 10000	7254
cg27309110	751961	chr19	17942221	+	0.351205	0.309342	0.0418632	0.177716	0.00595826	0.352295	0.35048	0.000960426	0.314218	0.302526	0.00608253	0.0362623	0.864284	46804	0	0	13.6667	9	11	7	15	10	3	3	19	17942221	F	Grn	I	37	JAK3	Body	JAK3_Body	chr19	17831411	Autosome	Island	TRUE	FALSE	FALSE	FALSE	FALSE	1	1	cg27309110,cg06655414,cg11085762,cg11624708	JAK3	Body	450k_E1_E2	1	0.006589	ENSG00000248099	ENST00000379695	3640	0.302526	0.311283	0.314218	0.350842	0.35048	0.352295	hypomethylated	0.351205	0.309342	combinedRank top 10000	7255
cg13677464	279068	chr6	27060240	+	0.294071	0.254803	0.0392676	0.199486	0.054391	0.313919	0.282735	0.017247	0.257875	0.251512	0.00318721	0.0248604	0.979268	46811	0	0	17	13.3333	11	9	25	16	3	3	6	27060240	F		II	37			_	chr6	27092460	Autosome	OpenSea	TRUE	FALSE	FALSE	FALSE	FALSE	1	1	cg10883284,cg23783653,cg13677464			E1_E2	25	0.0002	ENSG00000219770	ENST00000407795	NA	0.251512	0.257875	0.255024	0.282735	0.285558	0.313919	hypomethylated	0.294071	0.254803	combinedRank top 10000	7256
cg09596286	742041	chr19	4456770	-	0.358326	0.406607	-0.0482809	-0.177704	0.0331333	0.366073	0.352069	0.00711995	0.417583	0.385129	0.0186015	-0.0190564	0.967815	46820	0	0	21	23	18	18	23	29	3	3	19	4456770	R		II	37	UBXN6	Body	UBXN6_Body	chr19	4456772	Autosome	Shore	TRUE	TRUE	FALSE	FALSE	TRUE	0	0	cg20291069,cg06513139,cg00423487,cg05050936,cg09596286,cg21100596	UBXN6	Body	E1_E2	NA	NA	ENSG00000167671	ENST00000592515	80700	0.385129	0.417583	0.417107	0.352069	0.356835	0.366073	hypermethylated	0.358326	0.406607	combinedRank top 10000	7257
cg18037117	225551	chr4	186732207	-	0.429698	0.487334	-0.0576354	-0.1777	0.053405	0.445781	0.401291	0.0246734	0.518568	0.469533	0.0271373	-0.0237517	0.979268	46822	0	0	11.3333	12.3333	6	10	20	14	3	3	4	186732207	R		II	37	SORBS2	TSS200	SORBS2_TSS200	chr4	185811052	Autosome	OpenSea	TRUE	FALSE	FALSE	FALSE	FALSE	45779	3	cg20761840,cg18037117,cg12309668,cg04392082,cg02790305,cg26785346,cg01933073,cg18342119,cg13921444,cg04348265	SORBS2	5UTR	E1_E2	2	0.000399	ENSG00000154556	ENST00000420158	8470	0.518568	0.469533	0.473901	0.445781	0.442023	0.401291	hypermethylated	0.429698	0.487334	combinedRank top 10000	7258
cg21562812	507399	chr11	88041491	+	0.542762	0.456416	0.086346	0.245041	0.0544141	0.57961	0.499021	0.0407343	0.465407	0.440332	0.0139619	0.033614	0.979268	46832	0	0	12	8.33333	9	7	16	10	3	3	11	88041491	F		II	37	CTSC	Body	CTSC_Body	chr11	88308322	Autosome	OpenSea	FALSE	FALSE	TRUE	TRUE	FALSE	45779	2	cg21562812	CTSC	Body	E1_E2	24	0.003994	ENSG00000109861	ENST00000533897	1075	0.465407	0.440332	0.46351	0.499021	0.549656	0.57961	hypomethylated	0.542762	0.456416	combinedRank top 10000	7259
cg21220247	613301	chr14	106321936	-	0.450458	0.397102	0.0533558	0.177679	0.0129297	0.459548	0.445762	0.00787378	0.411392	0.38086	0.0153597	0.0343698	0.933419	46833	0	0	14.3333	13.6667	12	12	17	16	3	3	14	106321936	R		II	37			_	chr14	105855830	Autosome	Island	TRUE	FALSE	FALSE	FALSE	FALSE	45779	2	cg01767544,cg10845171,cg04903883,cg15144068,cg25030802,cg23641237,cg21220247			450k_E1	23	0.21845	ENSG00000211898	ENST00000390556	NA	0.38086	0.411392	0.399054	0.446063	0.459548	0.445762	hypomethylated	0.450458	0.397102	combinedRank top 10000	7260
cg12351587	209587	chr4	85405251	+	0.201366	0.1669	0.0344657	0.256808	0.0338542	0.212864	0.184919	0.0146145	0.174937	0.156418	0.00949879	0.00998206	0.967815	46835	0	0	18	16.3333	14	14	20	18	3	3	4	85405251	F		II	37			_	chr4	84484097	Autosome	Island	TRUE	FALSE	FALSE	FALSE	FALSE	45779	3	cg03554749,cg12351587,cg03988540			450k_E1_E2	12	0.010383	ENSG00000248749	ENST00000504840	NA	0.174937	0.156418	0.169345	0.184919	0.212864	0.206314	hypomethylated	0.201366	0.1669	combinedRank top 10000	7261
cg23693200	776882	chr20	4701448	+	0.252045	0.294226	-0.0421809	-0.215328	0.0544189	0.267897	0.22785	0.0212872	0.302408	0.280193	0.0122083	-0.0122965	0.979268	46840	0	0	13.3333	12.6667	12	11	14	15	3	3	20	4701448	F		II	37	PRND	TSS1500	PRND_TSS1500	chr20	4720801	Autosome	OpenSea	TRUE	FALSE	FALSE	FALSE	FALSE	45779	2	cg23693200,cg21870321,cg16977257,cg19640747	PRND	TSS1500	450k_E1_E2	1	0.0002	ENSG00000171867	ENST00000457586	5621	0.300077	0.302408	0.280193	0.22785	0.260388	0.267897	hypermethylated	0.252045	0.294226	combinedRank top 10000	7262
cg09109614	741077	chr19	3578055	+	0.243113	0.207324	0.0357896	0.219938	0.0544268	0.260347	0.234095	0.0149298	0.227101	0.195242	0.0172677	0.0069934	0.979268	46844	0	0	9	12	5	8	13	17	3	3	19	3578055	F		II	37	HMG20B	Body	HMG20B_Body	chr19	3578056	Autosome	Island	TRUE	FALSE	FALSE	FALSE	FALSE	1	1	cg09109614,cg26264697,cg16458196,cg13465645	HMG20B	Body	450k_E1_E2	10	0.0002	ENSG00000064961	ENST00000461099	10362	0.227101	0.195242	0.199628	0.260347	0.234899	0.234095	hypomethylated	0.243113	0.207324	combinedRank top 10000	7263
cg17380244	125192	chr2	183458286	-	0.612351	0.6939	-0.0815494	-0.177643	0.0399278	0.637311	0.570892	0.0361527	0.723424	0.667007	0.0283005	-0.0296956	0.972563	46850	0	0	11.6667	11	7	4	17	15	3	2	2	183458286	R		II	37			_	chr2	182593558	Autosome	OpenSea	TRUE	FALSE	FALSE	FALSE	FALSE	1	1	cg00240517,cg06801332,cg17380244			450k_E1_E2	22	0.000399	ENSG00000115252	ENST00000495511	5136	0.723424	0.691271	0.667007	0.570892	0.62885	0.637311	hypermethylated	0.612351	0.6939	combinedRank top 10000	7264
cg12828610	309209	chr6	122806040	+	0.729744	0.826674	-0.0969293	-0.177638	0.000925407	0.738439	0.717966	0.0105795	0.834865	0.81056	0.0139554	-0.0721208	0.668506	46851	0	0	19	16.3333	14	13	24	18	3	3	6	122806040	F		II	37	PKIB	5UTR	PKIB_5UTR	chr6	122484894	Autosome	OpenSea	FALSE	FALSE	TRUE	TRUE	FALSE	45779	3	cg12828610	PKIB	5UTR	E1_E2	1	0.5	ENSG00000135549	ENST00000608895	5570	0.81056	0.834865	0.834596	0.717966	0.732828	0.738439	hypermethylated	0.729744	0.826674	combinedRank top 10000	7265
cg20823134	394217	chr8	103877375	-	0.303998	0.345142	-0.0411434	-0.177638	0.0544431	0.313013	0.293836	0.00964004	0.36587	0.325136	0.0203771	-0.0121222	0.979268	46854	0	0	11.3333	8.66667	5	6	16	11	3	3	8	103877375	R		II	37	AZIN1	TSS1500	AZIN1_TSS1500	chr8	102865146	Autosome	Shore	FALSE	FALSE	FALSE	TRUE	FALSE	45779	3	cg06653662,cg09767126,cg20823134	AZIN1	TSS1500	E1_E2	20	0.5	ENSG00000155096	ENST00000337198	51582	0.36587	0.344419	0.325136	0.313013	0.293836	0.305146	hypermethylated	0.303998	0.345142	combinedRank top 10000	7266
cg06649004	668847	chr16	73029234	+	0.565641	0.498954	0.0666864	0.177633	0.00707569	0.572185	0.558281	0.00698771	0.515789	0.487517	0.0148886	0.0424925	0.886593	46856	0	0	12.3333	15.6667	10	13	14	20	3	3	16	73029234	F		II	37	ZFHX3	5UTR	ZFHX3_5UTR	chr16	72995334	Autosome	OpenSea	TRUE	FALSE	FALSE	FALSE	FALSE	1	1	cg24805342,cg06649004,cg03901393	ZFHX3	5UTR	E1_E2	25	0.0002	ENSG00000221799	ENST00000408872	NA	0.493557	0.515789	0.487517	0.558281	0.566455	0.572185	hypomethylated	0.565641	0.498954	combinedRank top 10000	7267
cg09482456	358849	chr7	131544179	+	0.357019	0.405106	-0.0480868	-0.177624	0.00468757	0.363565	0.352228	0.00586867	0.411247	0.393343	0.0101901	-0.0297782	0.843748	46860	0	0	11.6667	14.6667	9	11	16	18	3	3	7	131544179	F		II	37			_	chr7	131859419	Autosome	OpenSea	TRUE	FALSE	FALSE	FALSE	FALSE	45779	3	cg09482456			E1_E2	23	0.199581	ENSG00000252811	ENST00000517002	NA	0.411247	0.410727	0.393343	0.355264	0.363565	0.352228	hypermethylated	0.357019	0.405106	combinedRank top 10000	7268
cg08068800	70320	chr1	218636731	+	0.370369	0.420204	-0.0498352	-0.177622	0.0377613	0.39317	0.350176	0.0216153	0.435029	0.401415	0.0171541	-0.00824532	0.97146	46861	0	0	10	12	8	9	12	16	3	3	1	218636731	F		II	37	MIR548F3	Body	MIR548F3_Body	chr1	218463388	Autosome	OpenSea	TRUE	FALSE	FALSE	FALSE	FALSE	0	0	cg09938677,cg08068800,cg10965259	MIR548F3	Body	E1_E2	NA	NA	ENSG00000092969	ENST00000479322	7042	0.401415	0.435029	0.424168	0.367761	0.350176	0.39317	hypermethylated	0.370369	0.420204	combinedRank top 10000	7269
cg01241427	267907	chr5	177366438	+	0.109645	0.0717788	0.0378659	0.548957	0.0544494	0.128462	0.0903652	0.0190526	0.0794171	0.0599061	0.010422	0.0109481	0.979268	46862	0	0	11.3333	11.3333	9	10	16	12	3	3	5	177366438	F	Grn	I	37			_	chr5	177939436	Autosome	Shore	TRUE	FALSE	FALSE	FALSE	FALSE	45779	2	cg03709291,cg01241427,cg07143328,cg02013239,cg07372500			E1	10	0.0002	ENSG00000221204	ENST00000408277	NA	0.0794171	0.0760134	0.0599061	0.128462	0.110107	0.0903652	hypomethylated	0.109645	0.0717788	combinedRank top 10000	7270
cg02551493	585105	chr14	20664307	-	0.447964	0.388617	0.0593477	0.200234	0.0544499	0.481161	0.422736	0.0300165	0.407025	0.370936	0.0180557	0.0157108	0.979268	46863	0	0	20.6667	13.6667	10	11	32	16	3	3	14	20664307	R		II	37	OR11G2	TSS1500	OR11G2_TSS1500	chr14	20196147	Autosome	OpenSea	TRUE	FALSE	FALSE	FALSE	FALSE	42156	6	cg02551493,cg13183731,cg27185158,cg15127060	OR11G2	TSS1500	E1_E2	1	0.352835	ENSG00000258468	ENST00000557042	NA	0.387888	0.407025	0.370936	0.422736	0.481161	0.439996	hypomethylated	0.447964	0.388617	combinedRank top 10000	7271
cg02156356	420688	chr9	115774602	+	0.199676	0.146819	0.0528572	0.419064	0.0544514	0.226179	0.175547	0.0253998	0.172504	0.133944	0.0222441	0.00304271	0.979268	46864	0	0	10	10.6667	8	8	13	14	3	3	9	115774602	F		II	37	ZNF883	TSS200	ZNF883_TSS200	chr9	113012321	Autosome	Island	TRUE	FALSE	FALSE	FALSE	FALSE	45779	4	cg05413187,cg08476595,cg15031917,cg02327888,cg02156356,cg02982470,cg05613772,cg02680477,cg02199333	ZNF883	TSS1500	E1	4	0.010982	ENSG00000228623	ENST00000427548	169834	0.172504	0.133944	0.134008	0.175547	0.197302	0.226179	hypomethylated	0.199676	0.146819	combinedRank top 10000	7272
cg20537987	392061	chr8	97004219	+	0.418898	0.475357	-0.056459	-0.178412	0.0544651	0.447448	0.400623	0.0250464	0.480947	0.470708	0.00518439	-0.0232601	0.979268	46872	0	0	10.3333	13.3333	10	11	11	17	3	3	8	97004219	F		II	37			_	chr8	95991990	Autosome	OpenSea	FALSE	FALSE	FALSE	FALSE	TRUE	45779	2	cg20537987,cg26655344			450k_E1_E2	19	0.498926	ENSG00000254079	ENST00000523996	NA	0.470708	0.480947	0.474415	0.408622	0.400623	0.447448	hypermethylated	0.418898	0.475357	combinedRank top 10000	7273
cg11342453	278530	chr6	26196699	+	0.546148	0.625376	-0.0792285	-0.192143	0.0544782	0.567724	0.533985	0.0187363	0.670592	0.599536	0.039291	-0.0318119	0.979268	46885	0	0	15.6667	13	13	9	17	18	3	3	6	26196699	F		II	37			_	chr6	26196470	Autosome	Shore	TRUE	FALSE	FALSE	FALSE	TRUE	45779	2	cg06951627,cg11342453,cg03785755,cg02902477,cg06895349	HIST1H3D	Body	450k_E1_E2	2	0.001198	ENSG00000216331	ENST00000404269	NA	0.670592	0.606001	0.599536	0.536734	0.567724	0.533985	hypermethylated	0.546148	0.625376	combinedRank top 10000	7274
cg13822726	350584	chr7	99517378	-	0.318668	0.396071	-0.0774037	-0.305104	0.0544859	0.328536	0.303614	0.0132459	0.433702	0.360137	0.0368117	-0.0316008	0.979268	46890	0	0	8.33333	7	7	4	9	10	3	2	7	99517378	R	Red	I	37	TRIM4	TSS1500	TRIM4_TSS1500	chr7	99919754	Autosome	Shore	TRUE	FALSE	FALSE	FALSE	TRUE	45779	3	cg10675666,cg13517567,cg23438945,cg20606062,cg01626227,cg09654046,cg12914047,cg13822726,cg02756107,cg16687213,cg25591451,cg16330814	TRIM4	TSS1500	450k_E1_E2	6	0.003994	ENSG00000146833	ENST00000349062	89122	0.433702	0.394375	0.360137	0.328536	0.323853	0.303614	hypermethylated	0.318668	0.396071	combinedRank top 10000	7275
cg00521048	573031	chr13	50159798	+	0.297085	0.256944	0.0401409	0.2021	0.0544977	0.308914	0.280325	0.0149188	0.277127	0.236987	0.0200708	0.00319806	0.979268	46900	0	0	12.3333	13.6667	9	10	16	18	3	3	13	50159798	F	Red	I	37	RCBTB1	TSS200	RCBTB1_TSS200	chr13	49585661	Autosome	Island	TRUE	FALSE	FALSE	FALSE	FALSE	1	1	cg01076416,cg17506739,cg07785726,cg00521048,cg15609273,cg16533672,cg25835954,cg00477378,cg25065097	RCBTB1	TSS200	450k_E1_E2	40	0.0002	ENSG00000136144	ENST00000378302	55213	0.236987	0.256719	0.277127	0.280325	0.308914	0.302017	hypomethylated	0.297085	0.256944	combinedRank top 10000	7276
