## Supplementary Table 3 for "Crosstalk between the Methyl-Cytosine Dioxygenase TET3 and the Methyl-CpG-binding protein MECP2 Controls Neuronal Maturation" (part 53 of 89)

### Sheet: CpGs_TOP10K_TET3KO-MECP2KO_d8 (continued)
cgid	id	Chromosome	Start	Strand.x	mean.d8_MECP2KO	mean.d8_TET3KO	mean.diff	mean.quot.log2	diffmeth.p.val	max.d8_MECP2KO	min.d8_MECP2KO	sd.d8_MECP2KO	max.d8_TET3KO	min.d8_TET3KO	sd.d8_TET3KO	min.diff	diffmeth.p.adj.fdr	combinedRank	num.na.d8_MECP2KO	num.na.d8_TET3KO	mean.covg.d8_MECP2KO	mean.covg.d8_TET3KO	min.covg.d8_MECP2KO	min.covg.d8_TET3KO	max.covg.d8_MECP2KO	max.covg.d8_TET3KO	nsamples.covg.thres5.d8_MECP2KO	nsamples.covg.thres5.d8_TET3KO	CHR	MAPINFO	Strand.y	Color_Channel	Infinium_Type	Genome_Build	Gene	Region	Gene_Region	chr_hg38	mapinfo_hg38	ChrType	CGI	DNaseHSS	PhantomEnhancers	OpenChromatin	TFBS	DMR	SNPs_50bp	nSNPs_50bp	window_1kb_cgIDs	window_1kb_Gene	window_1kb_Gene_Region	Array	SNP_MinDistance	MAF_max	Ensembl_geneID	Ensembl_transcriptID	Entrez_id	TET3KO1_d8_bis	TET3KO2_d8_bis	TET3KO3_d8_bis	MECP2KO1_d8_bis	MECP2KO2_d8_bis	MECP2KO3_d8_bis	diff.dir	x	y	toplist	rank
cg16039889	318461	chr6	160427347	+	0.530689	0.60148	-0.0707912	-0.177507	0.0039051	0.545649	0.520458	0.0132451	0.609205	0.597341	0.00669603	-0.0516914	0.831404	46930	0	0	14.3333	14.3333	14	12	15	17	3	3	6	160427347	F		II	37	AIRN	Body	AIRN_Body	chr6	160006314	Autosome	Island	TRUE	TRUE	FALSE	FALSE	FALSE	0	0	cg16039889,cg08350488	AIRN	Body	E1_E2	NA	NA	ENSG00000197081	ENST00000356956	3482	0.597893	0.609205	0.597341	0.545649	0.525958	0.520458	hypermethylated	0.530689	0.60148	combinedRank top 10000	7277
cg04694806	579015	chr13	100610911	+	0.2038	0.160335	0.0434648	0.327886	0.0545368	0.21802	0.180109	0.0206536	0.168073	0.153398	0.0073705	0.0120358	0.979268	46934	0	0	11	14.6667	10	13	13	16	3	3	13	100610911	F		II	37	LOC101927437	TSS1500	LOC101927437_TSS1500	chr13	99958656	Autosome	Shore	TRUE	FALSE	FALSE	FALSE	TRUE	0	0	cg13783434,cg04694806,cg10945274,cg09433509,cg01425218,cg13051450	LOC101927437	TSS1500	E1_E2	NA	NA	ENSG00000125246	ENST00000425186	171425	0.168073	0.153398	0.159533	0.180109	0.21802	0.21327	hypomethylated	0.2038	0.160335	combinedRank top 10000	7278
cg25165199	572708	chr13	49107693	+	0.390134	0.343816	0.0463174	0.177482	0.0455968	0.411002	0.370968	0.0200712	0.351573	0.339171	0.00676107	0.0193948	0.976207	46943	0	0	14.6667	12.3333	13	6	17	16	3	3	13	49107693	F		II	37	RCBTB2	TSS1500	RCBTB2_TSS1500	chr13	48533556	Autosome	Shore	TRUE	FALSE	FALSE	FALSE	FALSE	1	1	cg00750684,cg15227275,cg09040301,cg09516805,cg25165199,cg18731055,cg17300047	RCBTB2	TSS200	27k_450k_E1_E2	9	0.035543	ENSG00000136161	ENST00000344532	1102	0.339171	0.340705	0.351573	0.411002	0.370968	0.388432	hypomethylated	0.390134	0.343816	combinedRank top 10000	7279
cg26337070	104061	chr2	85999873	-	0.445982	0.505668	-0.0596861	-0.177466	0.0123388	0.454916	0.440095	0.00786608	0.524642	0.494885	0.0164834	-0.0399697	0.928671	46951	0	0	10	15.6667	9	13	11	17	3	3	2	85999873	R	Red	I	37	ATOH8	Body	ATOH8_Body	chr2	85772749	Autosome	OpenSea	FALSE	FALSE	TRUE	TRUE	FALSE	45779	4	cg05318142,cg08079596,cg26337070	ATOH8	Body	450k_E1_E2	17	0.0015	ENSG00000168874	ENST00000473116	84913	0.524642	0.497476	0.494885	0.454916	0.442935	0.440095	hypermethylated	0.445982	0.505668	combinedRank top 10000	7280
cg16495681	329576	chr7	6741272	-	0.563781	0.486928	0.0768527	0.207462	0.0545644	0.571237	0.555526	0.00788564	0.520393	0.451562	0.0344546	0.0351335	0.979268	46965	0	0	10.6667	14.6667	10	13	11	17	3	3	7	6741272	R		II	37	ZNF12	Body	ZNF12_Body	chr7	6701640	Autosome	OpenSea	TRUE	FALSE	FALSE	FALSE	FALSE	45779	3	cg27504433,cg16495681,cg24209431,cg14220209	ZNF12	Body	E1_E2	2	0.014976	ENSG00000164631	ENST00000404360	7559	0.451562	0.48883	0.520393	0.555526	0.571237	0.56458	hypomethylated	0.563781	0.486928	combinedRank top 10000	7281
cg08162476	146617	chr3	13064001	-	0.255832	0.375263	-0.119432	-0.535331	0.0545723	0.294849	0.187198	0.0596238	0.409218	0.32435	0.0449034	-0.0295013	0.979268	46971	0	0	9	10.6667	8	7	10	14	3	3	3	13064001	R	Grn	I	37	IQSEC1	Body	IQSEC1_Body	chr3	13022500	Autosome	OpenSea	TRUE	TRUE	FALSE	FALSE	FALSE	1	1	cg26692003,cg08102294,cg08162476	IQSEC1	Body	450k_E1_E2	2	0.001198	ENSG00000144711	ENST00000473088	9922	0.32435	0.409218	0.392222	0.187198	0.285448	0.294849	hypermethylated	0.255832	0.375263	combinedRank top 10000	7282
cg19343630	566679	chr13	25670528	+	0.730529	0.644833	0.0856959	0.177429	0.00144846	0.743194	0.716099	0.0136332	0.655068	0.629934	0.0132004	0.0610311	0.731952	46971	0	0	13.3333	14.6667	13	11	14	17	3	3	13	25670528	F		II	37	PABPC3	1stExon	PABPC3_1stExon	chr13	25096389	Autosome	Island	FALSE	FALSE	FALSE	FALSE	FALSE	45779	3	cg19343630,cg00094319,cg13777312	PABPC3	1stExon	E1	0	0.001797	ENSG00000151846	ENST00000281589	5042	0.655068	0.649498	0.629934	0.743194	0.732295	0.716099	hypomethylated	0.730529	0.644833	combinedRank top 10000	7283
cg02552466	283769	chr6	30616879	-	0.611902	0.539936	0.0719659	0.177423	0.0466206	0.628785	0.589664	0.0201025	0.563865	0.500742	0.0342186	0.0257996	0.976678	46973	0	0	9	12.3333	5	6	14	17	3	3	6	30616879	R		II	37	C6orf136	Body	C6orf136_Body	chr6	30649101	Autosome	Shore	FALSE	FALSE	FALSE	FALSE	FALSE	45779	3	cg07889936,cg17298733,cg18718349,cg15045771,cg18674914,cg02552466	C6orf136	Body	450k_E1_E2	9	0.016773	ENSG00000266183	ENST00000583820	NA	0.500742	0.555202	0.563865	0.589664	0.617256	0.628785	hypomethylated	0.611902	0.539936	combinedRank top 10000	7284
cg03199938	639590	chr15	96870462	+	0.153962	0.114577	0.0393857	0.396331	0.0545779	0.15555	0.151277	0.00233834	0.127251	0.0952205	0.0170285	0.0240261	0.979268	46973	0	0	13.6667	13	9	11	19	15	3	3	15	96870462	F		II	37	NR2F2-AS1	TSS200	NR2F2-AS1_TSS200	chr15	96327232	Autosome	Shelf	TRUE	FALSE	FALSE	FALSE	FALSE	1	1	cg05876623,cg00026703,cg07694263,cg22820948,cg16205525,cg12639834,cg14935551,cg03199938,cg13848359,cg10693780	NR2F2	Body	E1_E2	48	0.0002	ENSG00000247809	ENST00000557863	NA	0.127251	0.121258	0.0952205	0.15555	0.151277	0.15506	hypomethylated	0.153962	0.114577	combinedRank top 10000	7285
cg08464498	680233	chr17	1375307	-	0.66735	0.588973	0.078377	0.177411	0.0528971	0.70433	0.640772	0.0330313	0.593034	0.586383	0.00356108	0.0477379	0.979268	46980	0	0	13.6667	12	10	11	18	14	3	3	17	1375307	R		II	37	MYO1C	Body	MYO1C_Body	chr17	1472012	Autosome	Island	TRUE	FALSE	FALSE	FALSE	FALSE	45779	4	cg18594963,cg08464498,cg20929407,cg10085668,cg06579248	MYO1C	Body	450k_E1_E2	1	0.000222	ENSG00000197879	ENST00000575011	4641	0.587501	0.586383	0.593034	0.70433	0.640772	0.656948	hypomethylated	0.66735	0.588973	combinedRank top 10000	7286
cg06137934	829381	chrX	39788956	+	0.211773	0.2462	-0.0344265	-0.208184	0.0116618	0.217876	0.204561	0.00672615	0.253612	0.234574	0.0101944	-0.0166982	0.928671	46987	0	0	9.33333	12	7	9	13	18	3	3	X	39788956	F		II	37			_	chrX	39929701	Sexchromsome	OpenSea	TRUE	FALSE	FALSE	FALSE	FALSE	0	0	cg06137934			E1_E2	NA	NA	ENSG00000214047	ENST00000442125	NA	0.253612	0.234574	0.250413	0.217876	0.204561	0.212882	hypermethylated	0.211773	0.2462	combinedRank top 10000	7287
cg14516287	421753	chr9	119987070	+	0.507967	0.575729	-0.0677623	-0.177374	0.00367399	0.516928	0.494881	0.011588	0.579381	0.569802	0.00517892	-0.0528737	0.826318	47000	0	0	10.3333	11.6667	10	11	11	12	3	3	9	119987070	F		II	37	ASTN2	Body	ASTN2_Body	chr9	117224790	Autosome	OpenSea	FALSE	FALSE	FALSE	FALSE	FALSE	45779	3	cg14516287	ASTN2	Body	450k_E1_E2	1	0.019768	ENSG00000148219	ENST00000373986	23245	0.579381	0.578004	0.569802	0.516928	0.494881	0.512091	hypermethylated	0.507967	0.575729	combinedRank top 10000	7288
cg25979108	752749	chr19	18700553	+	0.11749	0.0793266	0.0381635	0.513224	0.0546116	0.130186	0.0988529	0.0164899	0.099508	0.0645319	0.0180996	0	0.979268	47001	0	0	12	9	7	5	17	13	3	3	19	18700553	F		II	37	C19orf60	Body	C19orf60_Body	chr19	18589742	Autosome	Island	FALSE	FALSE	TRUE	TRUE	FALSE	1	1	cg25545394,cg10638552,cg15899199,cg25979108	C19orf60	Body	450k_E1_E2	30	0.322684	ENSG00000006015	ENST00000595490	55049	0.099508	0.0739398	0.0645319	0.123431	0.0988529	0.130186	hypomethylated	0.11749	0.0793266	combinedRank top 10000	7289
cg06082548	471634	chr10	134598908	-	0.154295	0.210487	-0.0561917	-0.424403	0.0546121	0.170441	0.126571	0.0241182	0.213503	0.20826	0.00270929	-0.0378187	0.979268	47002	0	0	9	9.66667	7	7	10	11	3	3	10	134598908	R	Grn	I	37	NKX6-2	Body	NKX6-2_Body	chr10	132785403	Autosome	Island	TRUE	FALSE	FALSE	FALSE	TRUE	1	1	cg06082548,cg12816961,cg08441806,cg05904135,cg16949120	NKX6-2	1stExon	450k_E1_E2	27	0.0002	ENSG00000234531	ENST00000441365	NA	0.209697	0.213503	0.20826	0.126571	0.170441	0.165873	hypermethylated	0.154295	0.210487	combinedRank top 10000	7290
cg26248987	827424	chrX	19701268	-	0.306928	0.348389	-0.0414611	-0.177372	0.0340231	0.323209	0.289067	0.0171259	0.358241	0.341827	0.00868737	-0.0186178	0.967815	47002	0	0	10.3333	12	6	11	13	13	3	3	X	19701268	R		II	37	SH3KBP1	Body	SH3KBP1_Body	chrX	19683149	Sexchromsome	OpenSea	TRUE	TRUE	FALSE	FALSE	FALSE	0	0	cg26248987	SH3KBP1	Body	E1_E2	NA	NA	ENSG00000147010	ENST00000379716	30011	0.341827	0.358241	0.3451	0.308509	0.289067	0.323209	hypermethylated	0.306928	0.348389	combinedRank top 10000	7291
cg19648552	772573	chr19	56200391	-	0.653092	0.739838	-0.0867458	-0.177369	0.0140906	0.668249	0.623085	0.0259876	0.76866	0.724714	0.0249712	-0.0564653	0.93652	47003	0	0	11	11.6667	8	8	13	15	3	3	19	56200391	R	Grn	I	37	EPN1	Body	EPN1_Body	chr19	55689024	Autosome	Shelf	TRUE	FALSE	FALSE	FALSE	FALSE	45779	3	cg19648552	EPN1	Body	450k_E1_E2	24	0.000399	ENSG00000211571	ENST00000390145	NA	0.724714	0.726139	0.76866	0.668249	0.623085	0.667943	hypermethylated	0.653092	0.739838	combinedRank top 10000	7292
cg00492070	167260	chr3	107810716	+	0.555659	0.490221	0.0654386	0.177369	0.0490404	0.559714	0.551374	0.00417476	0.51584	0.462166	0.0269196	0.0355347	0.978818	47004	0	0	12.3333	15.6667	10	9	14	19	3	3	3	107810716	F		II	37	CD47	TSS1500	CD47_TSS1500	chr3	108091868	Autosome	Shore	TRUE	FALSE	FALSE	FALSE	FALSE	0	0	cg16637917,cg17216759,cg25881170,cg11741004,cg02487233,cg00492070,cg06806080	CD47	TSS1500	450k_E1_E2	NA	NA	ENSG00000196776	ENST00000355354	961	0.462166	0.492656	0.51584	0.559714	0.551374	0.555889	hypomethylated	0.555659	0.490221	combinedRank top 10000	7293
cg06029792	629519	chr15	70326224	-	0.352879	0.400349	-0.0474698	-0.177362	0.002784	0.358453	0.34679	0.00584839	0.410281	0.39285	0.00896669	-0.0343973	0.790235	47010	0	0	11	16.6667	6	15	17	19	3	3	15	70326224	R		II	37			_	chr15	70033884	Autosome	Island	TRUE	FALSE	FALSE	FALSE	FALSE	1	1	cg06029792,cg03760457,cg13799933			450k_E1_E2	2	0.000399	ENSG00000259703	ENST00000558385	NA	0.410281	0.39285	0.397916	0.358453	0.34679	0.353395	hypermethylated	0.352879	0.400349	combinedRank top 10000	7294
cg26800803	327893	chr7	4765095	-	0.314387	0.356821	-0.0424337	-0.177359	0.0512636	0.332084	0.292462	0.0201462	0.371692	0.338115	0.0171139	-0.00603146	0.979268	47011	0	0	14	13.6667	12	7	18	20	3	3	7	4765095	R		II	37	FOXK1	Body	FOXK1_Body	chr7	4725463	Autosome	Island	TRUE	TRUE	FALSE	FALSE	FALSE	45779	2	cg26800803,cg14582057,cg25106671	FOXK1	Body	450k_E1_E2	6	0.009784	ENSG00000238781	ENST00000459143	NA	0.371692	0.360655	0.338115	0.292462	0.332084	0.318615	hypermethylated	0.314387	0.356821	combinedRank top 10000	7295
cg23668631	682210	chr17	3796936	-	0.361053	0.409589	-0.0485361	-0.177352	0.0263232	0.371011	0.351667	0.00968471	0.428279	0.391687	0.0183089	-0.0206758	0.961075	47014	0	0	9.33333	12.3333	6	7	13	16	3	3	17	3796936	R		II	37	CAMKK1	TSS1500	CAMKK1_TSS1500	chr17	3893641	Autosome	Shore	FALSE	FALSE	TRUE	TRUE	FALSE	45779	4	cg09773150,cg04935041,cg23668631	CAMKK1	TSS1500	27k_450k_E1_E2	15	0.000599	ENSG00000004660	ENST00000158166	84254	0.428279	0.4088	0.391687	0.351667	0.371011	0.36048	hypermethylated	0.361053	0.409589	combinedRank top 10000	7296
cg19251757	579132	chr13	100650163	+	0.325248	0.286474	0.0387742	0.177324	0.0451755	0.33689	0.304329	0.0181553	0.301695	0.278739	0.0131819	0.00263433	0.976207	47025	0	0	10	10.3333	9	9	12	11	3	3	13	100650163	F	Red	I	37	LINC00554	TSS200	LINC00554_TSS200	chr13	99997908	Autosome	Island	TRUE	FALSE	FALSE	FALSE	FALSE	45779	2	cg00402417,cg01528028,cg18747039,cg08534628,cg19251757,cg04754823,cg16813662	LINC00554	TSS200	E1_E2	9	0.000599	ENSG00000260738	ENST00000564841	100861542	0.301695	0.278989	0.278739	0.33689	0.304329	0.334526	hypomethylated	0.325248	0.286474	combinedRank top 10000	7297
cg14124310	273735	chr6	9399094	-	0.545967	0.450468	0.0954998	0.271901	0.054639	0.561555	0.53573	0.0137189	0.496345	0.407601	0.0444484	0.0393848	0.979268	47026	0	0	10.6667	8.33333	7	8	16	9	3	3	6	9399094	R		II	37			_	chr6	9398860	Autosome	Island	TRUE	FALSE	FALSE	FALSE	FALSE	0	0	cg02150582,cg13587796,cg14298837,cg14124310			450k_E1_E2	NA	NA	ENSG00000225775	ENST00000431369	NA	0.496345	0.407601	0.447457	0.561555	0.540618	0.53573	hypomethylated	0.545967	0.450468	combinedRank top 10000	7298
cg19636156	82880	chr2	7088067	+	0.440422	0.387362	0.0530601	0.180824	0.0546392	0.462314	0.415777	0.0233901	0.411023	0.361504	0.0248328	0.00475411	0.979268	47027	0	0	21.6667	17	17	14	25	22	3	3	2	7088067	F		II	37	RNF144A	5UTR	RNF144A_5UTR	chr2	6947935	Autosome	OpenSea	FALSE	FALSE	TRUE	FALSE	FALSE	0	0	cg19636156	RNF144A	5UTR	E1_E2	NA	NA	ENSG00000151692	ENST00000480970	9781	0.361504	0.389558	0.411023	0.443173	0.415777	0.462314	hypomethylated	0.440422	0.387362	combinedRank top 10000	7299
cg15546232	107021	chr2	99771159	+	0.132763	0.167176	-0.0344126	-0.311557	0.0121028	0.13588	0.130645	0.00275632	0.174568	0.158216	0.00828816	-0.0223359	0.928671	47039	0	0	12.6667	12.6667	10	8	14	17	3	3	2	99771159	F	Red	I	37	LIPT1	TSS1500	LIPT1_TSS1500	chr2	99154695	Autosome	Island	TRUE	FALSE	FALSE	FALSE	FALSE	0	0	cg06240854,cg19904411,cg15546232,cg06010111,cg09787394,cg15496985,cg18913076,cg13789186,cg01061290,cg22383872,cg21931103,cg04574401	LIPT1	TSS1500	450k_E1	NA	NA	ENSG00000135951	ENST00000498097	80705	0.158216	0.168744	0.174568	0.13588	0.130645	0.131764	hypermethylated	0.132763	0.167176	combinedRank top 10000	7300
cg02753903	758990	chr19	38943525	+	0.615184	0.696926	-0.0817423	-0.177279	0.0434859	0.649579	0.574531	0.037913	0.72183	0.669787	0.0260933	-0.0202085	0.974223	47046	0	0	15.6667	16	14	12	17	23	3	3	19	38943525	F		II	37	RYR1	Body	RYR1_Body	chr19	38452884	Autosome	Island	FALSE	FALSE	TRUE	TRUE	FALSE	0	0	cg03708907,cg27321311,cg02753903,cg24377285	RYR1	Body	450k_E1_E2	NA	NA	ENSG00000196218	ENST00000359596	6261	0.669787	0.72183	0.699162	0.574531	0.649579	0.621443	hypermethylated	0.615184	0.696926	combinedRank top 10000	7301
cg27323011	286039	chr6	31632537	-	0.254407	0.288976	-0.0345695	-0.177272	0.0154501	0.264372	0.24339	0.0105303	0.294558	0.284139	0.00524903	-0.0197675	0.941159	47051	0	0	9.66667	14.3333	9	12	10	17	3	3	6	31632537	R		II	37	BAT4	5UTR	BAT4_5UTR	chr6	31664759	Autosome	Shore	TRUE	FALSE	FALSE	FALSE	TRUE	1	1	cg00171725,cg27105577,cg27323011,cg22818423,cg12608306,cg00994561,cg16990996,cg07843262,cg19464106,cg14426347,cg21155521,cg19556079,cg18256429,cg21656578,cg17765294,cg00795626,cg00028881,cg00281967,cg17124278,cg17304786,cg15485440,cg27007008,cg00082491,cg24836175,cg04491253,cg10813233,cg14862445,cg21112943,cg16451886,cg19677624,cg18183683	BAT4	5UTR	450k_E1_E2	12	0.004792	ENSG00000201207	ENST00000364337	NA	0.284139	0.294558	0.288232	0.24339	0.255459	0.264372	hypermethylated	0.254407	0.288976	combinedRank top 10000	7302
cg10549831	435047	chr10	5488366	+	0.349645	0.396666	-0.0470211	-0.177271	0.0275206	0.361603	0.333136	0.0147689	0.408597	0.375623	0.0182787	-0.0140201	0.962855	47053	0	0	11.3333	11.3333	10	8	14	13	3	3	10	5488366	F		II	37	NET1	Body	NET1_Body	chr10	5446402	Autosome	Shore	TRUE	FALSE	FALSE	FALSE	FALSE	0	0	cg15057043,cg01010839,cg27021181,cg10549831,cg13779868,cg13599477,cg14426660,cg24068468,cg03920545,cg27367170	NET1	Body	450k_E1_E2	NA	NA	ENSG00000173848	ENST00000542715	10276	0.375623	0.408597	0.405779	0.361603	0.354197	0.333136	hypermethylated	0.349645	0.396666	combinedRank top 10000	7303
cg12269002	505415	chr11	77122929	+	0.127572	0.161982	-0.0344097	-0.322068	0.0289903	0.140031	0.114907	0.0125637	0.170975	0.147438	0.012713	-0.00740615	0.965187	47054	0	0	9.66667	8.33333	7	7	14	9	3	3	11	77122929	F	Red	I	37	PAK1	5UTR	PAK1_5UTR	chr11	77411883	Autosome	Island	TRUE	FALSE	FALSE	FALSE	FALSE	45779	2	cg12269002,cg18309286,cg13039082,cg14415584,cg02213574	PAK1	5UTR	450k_E1_E2	7	0.000399	ENSG00000149269	ENST00000526910	5058	0.147438	0.170975	0.167533	0.114907	0.127779	0.140031	hypermethylated	0.127572	0.161982	combinedRank top 10000	7304
cg10574863	590704	chr14	38068752	-	0.192729	0.15832	0.0344089	0.268344	0.0379555	0.208538	0.182702	0.0138543	0.172605	0.14515	0.0137614	0.010097	0.971462	47057	0	0	13	12.3333	8	9	18	17	3	3	14	38068752	R		II	37			_	chr14	37599546	Autosome	Island	TRUE	FALSE	FALSE	FALSE	TRUE	45779	5	cg04215800,cg24126941,cg01087008,cg10168722,cg10574863,cg15914828,cg15416735,cg05295015			450k_E1_E2	11	0.009784	ENSG00000129514	ENST00000557418	3169	0.157206	0.172605	0.14515	0.208538	0.182702	0.186948	hypomethylated	0.192729	0.15832	combinedRank top 10000	7305
cg08241528	200761	chr4	26301501	+	0.611308	0.539474	0.0718341	0.177258	0.0198058	0.61722	0.601229	0.00877197	0.564881	0.522562	0.0224017	0.0363485	0.951513	47061	0	0	13.6667	14	10	12	19	17	3	3	4	26301501	F		II	37			_	chr4	26299878	Autosome	OpenSea	FALSE	FALSE	FALSE	FALSE	FALSE	0	0	cg08241528			450k_E1	NA	NA	ENSG00000168214	ENST00000510778	3516	0.522562	0.564881	0.530979	0.61722	0.615475	0.601229	hypomethylated	0.611308	0.539474	combinedRank top 10000	7306
cg20216854	827457	chrX	19817872	-	0.641577	0.726758	-0.0851817	-0.177257	0.00088676	0.65056	0.627664	0.012218	0.737267	0.718293	0.00965073	-0.0677327	0.667738	47062	0	0	12.3333	14	10	11	14	17	3	3	X	19817872	R		II	37	SH3KBP1	Body	SH3KBP1_Body	chrX	19799753	Sexchromsome	OpenSea	TRUE	FALSE	FALSE	FALSE	FALSE	0	0	cg20216854,cg02077027	SH3KBP1	Body	450k_E1_E2	NA	NA	ENSG00000147010	ENST00000379698	30011	0.724715	0.737267	0.718293	0.627664	0.646506	0.65056	hypermethylated	0.641577	0.726758	combinedRank top 10000	7307
cg22982570	158435	chr3	51997033	+	0.419271	0.475389	-0.0561179	-0.177253	0.0396951	0.427869	0.403647	0.0135534	0.497657	0.448522	0.0248883	-0.0206528	0.972499	47065	0	0	13	10.6667	12	10	14	11	3	3	3	51997033	F		II	37	PCBP4	TSS200	PCBP4_TSS200	chr3	51963016	Autosome	OpenSea	TRUE	FALSE	FALSE	FALSE	FALSE	45779	2	cg15965070,cg06516769,cg19234736,cg02410185,cg22982570	PCBP4	5UTR	450k_E1_E2	1	0.002796	ENSG00000090097	ENST00000322099	57060	0.448522	0.497657	0.479988	0.403647	0.426297	0.427869	hypermethylated	0.419271	0.475389	combinedRank top 10000	7308
cg22662233	754043	chr19	21512258	-	0.18982	0.154915	0.0349048	0.276977	0.0546863	0.204992	0.170388	0.0176911	0.161641	0.141938	0.0112409	0.00874729	0.979268	47067	0	0	11.3333	10.6667	9	6	13	15	3	3	19	21512258	R		II	37	ZNF708	TSS200	ZNF708_TSS200	chr19	21329455	Autosome	OpenSea	TRUE	FALSE	FALSE	FALSE	FALSE	45779	2	cg12070036,cg22753515,cg07605620,cg04364726,cg19504860,cg19274837,cg22662233,cg20987579,cg18121245	ZNF708	1stExon	450k_E1_E2	18	0.000599	ENSG00000182141	ENST00000598046	7562	0.161641	0.141938	0.161167	0.170388	0.19408	0.204992	hypomethylated	0.18982	0.154915	combinedRank top 10000	7309
cg01590970	16680	chr1	24648551	-	0.257021	0.219427	0.0375939	0.218917	0.054687	0.272671	0.243369	0.0147528	0.2386	0.201468	0.0185955	0.00476928	0.979268	47071	0	0	7	9	6	6	8	11	3	3	1	24648551	R	Red	I	37	GRHL3	TSS1500	GRHL3_TSS1500	chr1	24322060	Autosome	Island	FALSE	FALSE	TRUE	TRUE	FALSE	1	1	cg01231985,cg01590970,cg10337902,cg14616251,cg22176324,cg05036846,cg25083792,cg11709405,cg08223291,cg08774410,cg13987674	GRHL3	TSS1500	E1_E2	51	0.0002	ENSG00000232298	ENST00000437965	NA	0.201468	0.218215	0.2386	0.255024	0.243369	0.272671	hypomethylated	0.257021	0.219427	combinedRank top 10000	7310
cg07878514	779899	chr20	20351097	+	0.138134	0.172536	-0.034403	-0.301287	0.00715749	0.144183	0.134746	0.0052514	0.182343	0.166551	0.00856158	-0.0223684	0.886711	47084	0	0	9.66667	11.6667	7	7	15	16	3	3	20	20351097	F		II	37	INSM1	1stExon	INSM1_1stExon	chr20	20370452	Autosome	Shore	TRUE	FALSE	FALSE	FALSE	TRUE	0	0	cg07878514,cg27338607	INSM1	1stExon	450k_E1_E2	NA	NA	ENSG00000173404	ENST00000310227	3642	0.166551	0.182343	0.168715	0.135472	0.134746	0.144183	hypermethylated	0.138134	0.172536	combinedRank top 10000	7311
cg23987156	836345	chrX	102156022	-	0.444562	0.573782	-0.12922	-0.360954	0.0547011	0.501447	0.372944	0.0655063	0.620023	0.543917	0.0406093	-0.0424702	0.979268	47084	0	0	8	9.33333	4	8	15	11	2	3	X	102156022	R		II	37			_	chrX	102901093	Sexchromsome	OpenSea	FALSE	FALSE	FALSE	TRUE	FALSE	0	0	cg23987156			E1_E2	NA	NA	ENSG00000239407	ENST00000429932	NA	0.543917	0.557408	0.620023	0.372944	0.459296	0.501447	hypermethylated	0.444562	0.573782	combinedRank top 10000	7312
cg01693598	29394	chr1	47998637	-	0.297011	0.337137	-0.0401261	-0.177215	0.0311983	0.311414	0.280968	0.0152891	0.344302	0.332859	0.00624372	-0.0214445	0.966812	47088	0	0	10.3333	10	9	9	12	11	3	3	1	47998637	R		II	37			_	chr1	47532964	Autosome	Shore	TRUE	FALSE	FALSE	FALSE	FALSE	0	0	cg01693598,cg10622911,cg11856897,cg02486904,cg22524657,cg20907051			450k_E1_E2	NA	NA	ENSG00000221346	ENST00000408419	NA	0.332859	0.344302	0.334251	0.280968	0.311414	0.298651	hypermethylated	0.297011	0.337137	combinedRank top 10000	7313
cg09642347	347644	chr7	89873891	+	0.422875	0.365848	0.057027	0.203801	0.0547079	0.435157	0.41372	0.0110551	0.397738	0.349347	0.0276231	0.0159821	0.979268	47093	0	0	9.33333	11.3333	5	10	13	12	3	3	7	89873891	F		II	37	C7orf63	TSS1500	C7orf63_TSS1500	chr7	90244576	Autosome	Shore	FALSE	FALSE	TRUE	TRUE	FALSE	0	0	cg18352120,cg14950193,cg09642347	C7orf63	TSS1500	450k_E1_E2	NA	NA	ENSG00000157214	ENST00000482369	261729	0.397738	0.349347	0.350459	0.41372	0.435157	0.419749	hypomethylated	0.422875	0.365848	combinedRank top 10000	7314
cg17203703	833486	chrX	67718716	-	0.117286	0.0828857	0.0343998	0.45454	0.0213003	0.12569	0.103134	0.0123277	0.0911007	0.0719123	0.00988708	0.0120329	0.953813	47095	0	0	10.6667	10.3333	8	6	13	14	3	3	X	67718716	R		II	37	YIPF6	TSS200	YIPF6_TSS200	chrX	68498873	Sexchromsome	Island	TRUE	FALSE	FALSE	FALSE	FALSE	0	0	cg19776404,cg14986420,cg12039967,cg25790081,cg00604086,cg03939693,cg17203703,cg19605909	YIPF6	TSS1500	450k_E1_E2	NA	NA	ENSG00000181704	ENST00000451537	286451	0.085644	0.0719123	0.0911007	0.103134	0.123033	0.12569	hypomethylated	0.117286	0.0828857	combinedRank top 10000	7315
cg05746134	756023	chr19	34115907	-	0.483401	0.547874	-0.0644731	-0.177179	0.0508347	0.493536	0.470317	0.0118872	0.582487	0.527363	0.0301467	-0.0338275	0.979268	47099	0	0	11.6667	12.3333	10	9	14	17	3	3	19	34115907	R		II	37	CHST8	5UTR	CHST8_5UTR	chr19	33625000	Autosome	Shore	TRUE	FALSE	FALSE	FALSE	FALSE	1	1	cg05746134,cg17171722	CHST8	5UTR	E1_E2	37	0.029952	ENSG00000124302	ENST00000604556	64377	0.582487	0.527363	0.533772	0.486351	0.470317	0.493536	hypermethylated	0.483401	0.547874	combinedRank top 10000	7316
cg21603960	367730	chr7	157534363	-	0.676578	0.597233	0.0793456	0.177175	0.00121742	0.690008	0.667561	0.0118564	0.601868	0.588013	0.00798461	0.065693	0.71834	47101	0	0	11	13.3333	7	10	18	18	3	3	7	157534363	R		II	37	PTPRN2	Body	PTPRN2_Body	chr7	157741670	Autosome	OpenSea	FALSE	FALSE	TRUE	FALSE	FALSE	45779	2	cg21603960,cg11844087	PTPRN2	Body	E1_E2	18	0.000399	ENSG00000231515	ENST00000448541	NA	0.588013	0.601868	0.601817	0.690008	0.672166	0.667561	hypomethylated	0.676578	0.597233	combinedRank top 10000	7317
cg09177277	626703	chr15	64338794	+	0.181389	0.133347	0.0480416	0.416992	0.0547183	0.204201	0.160124	0.0220788	0.137651	0.126268	0.00617836	0.0224731	0.979268	47109	0	0	14.3333	17.6667	11	15	17	22	3	3	15	64338794	F		II	37	DAPK2	TSS1500	DAPK2_TSS1500	chr15	64046594	Autosome	Island	TRUE	FALSE	FALSE	FALSE	FALSE	45779	2	cg14522055,cg09177277,cg21413009,cg26699282	DAPK2	TSS1500	450k_E1_E2	32	0.000599	ENSG00000035664	ENST00000558482	23604	0.137651	0.136122	0.126268	0.160124	0.179841	0.204201	hypomethylated	0.181389	0.133347	combinedRank top 10000	7318
cg13166116	813835	chr22	31259748	+	0.360019	0.408365	-0.0483456	-0.177161	0.040086	0.366355	0.349075	0.00951731	0.429326	0.387487	0.0209199	-0.0211316	0.972813	47111	0	0	11.6667	14	7	10	15	17	3	3	22	31259748	F		II	37	OSBP2	Body	OSBP2_Body	chr22	30863760	Autosome	OpenSea	TRUE	FALSE	FALSE	FALSE	FALSE	45779	4	cg13166116	OSBP2	Body	E1_E2	1	0.001797	ENSG00000184792	ENST00000437268	23762	0.387487	0.408282	0.429326	0.364628	0.349075	0.366355	hypermethylated	0.360019	0.408365	combinedRank top 10000	7319
cg16242615	741687	chr19	4059988	+	0.440211	0.499026	-0.0588152	-0.177139	0.0298251	0.466193	0.419274	0.0238631	0.512675	0.480786	0.0164329	-0.0145924	0.965475	47120	0	0	13.3333	14	11	11	17	17	3	3	19	4059988	F		II	37	ZBTB7A	5UTR	ZBTB7A_5UTR	chr19	4059989	Autosome	Island	TRUE	TRUE	FALSE	FALSE	FALSE	45779	3	cg16242615	ZBTB7A	5UTR	450k_E1_E2	0	0.000799	ENSG00000205147	ENST00000535853	NA	0.480786	0.512675	0.503617	0.466193	0.435165	0.419274	hypermethylated	0.440211	0.499026	combinedRank top 10000	7320
cg17122213	1652	chr1	1564920	-	0.127554	0.193526	-0.0659725	-0.565219	0.0547339	0.152962	0.095489	0.0293089	0.197744	0.186667	0.00599268	-0.0337051	0.979268	47125	0	0	11.6667	11.3333	9	8	15	13	3	3	1	1564920	R	Red	I	37	MIB2	Body	MIB2_Body	chr1	1629539	Autosome	Island	TRUE	FALSE	FALSE	FALSE	FALSE	45779	2	cg01621974,cg17122213,cg03427058,cg23430652	MIB2	Body	450k_E1_E2	27	0.000599	ENSG00000197530	ENST00000470373	142678	0.197744	0.196168	0.186667	0.152962	0.134211	0.095489	hypermethylated	0.127554	0.193526	combinedRank top 10000	7321
cg24546349	447161	chr10	58346379	+	0.42124	0.477554	-0.0563134	-0.177069	0.00798501	0.432299	0.408928	0.0117362	0.480105	0.472674	0.00422757	-0.0403745	0.899831	47161	0	0	13	12	9	10	17	15	3	3	10	58346379	F		II	37			_	chr10	56586618	Autosome	OpenSea	TRUE	FALSE	FALSE	FALSE	FALSE	1	1	cg24546349			450k_E1_E2	15	0.0002	ENSG00000122952	ENST00000373944	11130	0.472674	0.480105	0.479882	0.422494	0.408928	0.432299	hypermethylated	0.42124	0.477554	combinedRank top 10000	7322
cg02694715	476029	chr11	2019730	-	0.856052	0.969143	-0.113091	-0.177065	0.00122614	0.869421	0.846106	0.012028	0.974763	0.965903	0.0048859	-0.0964818	0.71834	47165	0	0	9	9.66667	7	8	12	13	3	3	11	2019730	R	Grn	I	37	H19	TSS1500	H19_TSS1500	chr11	1998499	Autosome	Island	TRUE	FALSE	FALSE	FALSE	FALSE	45779	3	cg11753499,cg13210239,cg17985533,cg15922305,cg09701145,cg25437674,cg17769238,cg04975775,cg15886040,cg10154633,cg26469586,cg24409677,cg16303279,cg02694715,cg11735853,cg01977486,cg13581483,cg04088212,cg01539474	H19	TSS1500	450k_E1	21	0.002196	ENSG00000130600	ENST00000414790	283120	0.974763	0.965903	0.966764	0.869421	0.846106	0.85263	hypermethylated	0.856052	0.969143	combinedRank top 10000	7323
cg01799734	739708	chr19	2307592	+	0.466121	0.411133	0.0549881	0.177053	0.000499338	0.471286	0.458749	0.00655334	0.4149	0.405835	0.00472258	0.0438489	0.595321	47169	0	0	15.6667	11.6667	14	10	19	14	3	3	19	2307592	F		II	37	LINGO3	5UTR	LINGO3_5UTR	chr19	2307592	Autosome	Island	TRUE	FALSE	FALSE	FALSE	FALSE	45779	2	cg01799734,cg23671699	LINGO3	5UTR	450k_E1_E2	25	0.0002	ENSG00000220008	ENST00000585527	645191	0.412664	0.405835	0.4149	0.468329	0.458749	0.471286	hypomethylated	0.466121	0.411133	combinedRank top 10000	7324
cg11375865	246045	chr5	94124352	-	0.472226	0.535186	-0.06296	-0.177039	0.00787746	0.48187	0.453335	0.0163609	0.547319	0.528665	0.0105179	-0.0467948	0.898662	47177	0	0	11.3333	10.6667	8	4	16	15	3	2	5	94124352	R		II	37	MCTP1	Body	MCTP1_Body	chr5	94788646	Autosome	OpenSea	TRUE	FALSE	FALSE	FALSE	FALSE	45779	2	cg11375865,cg11271171	MCTP1	Body	E1_E2	33	0.000399	ENSG00000175471	ENST00000514040	79772	0.528665	0.547319	0.529572	0.453335	0.48187	0.481471	hypermethylated	0.472226	0.535186	combinedRank top 10000	7325
cg02477557	804972	chr21	45770390	-	0.261026	0.346578	-0.0855519	-0.395786	0.0547892	0.266454	0.255467	0.00549466	0.389442	0.322804	0.0371949	-0.05635	0.979268	47178	0	0	12	10.6667	10	7	13	17	3	3	21	45770390	R	Grn	I	37			_	chr21	44350506	Autosome	OpenSea	FALSE	FALSE	TRUE	TRUE	TRUE	1	1	cg02477557			450k_E1	47	0	ENSG00000142185	ENST00000431901	7226	0.389442	0.322804	0.327489	0.266454	0.255467	0.261158	hypermethylated	0.261026	0.346578	combinedRank top 10000	7326
cg25448378	257228	chr5	140875873	+	0.519452	0.588576	-0.0691243	-0.177035	0.0311473	0.522006	0.51608	0.00304637	0.601576	0.562773	0.0223465	-0.0407665	0.966812	47181	0	0	12	14	8	11	19	19	3	3	5	140875873	F		II	37	PCDHGA8	Body	PCDHGA8_Body	chr5	141496305	Autosome	Shelf	TRUE	TRUE	FALSE	FALSE	FALSE	0	0	cg25448378	PCDHGA8	Body	E1_E2	NA	NA	ENSG00000240764	ENST00000252087	56097	0.562773	0.601576	0.60138	0.520269	0.522006	0.51608	hypermethylated	0.519452	0.588576	combinedRank top 10000	7327
cg26961782	117336	chr2	145322983	-	0.530258	0.419298	0.11096	0.331668	0.054804	0.592321	0.4851	0.0555735	0.451774	0.401404	0.0281732	0.0333267	0.979268	47186	0	0	16.6667	15	14	11	20	19	3	3	2	145322983	R		II	37	LINC01412	Body	LINC01412_Body	chr2	144565415	Autosome	OpenSea	FALSE	FALSE	FALSE	FALSE	FALSE	45779	3	cg26961782,cg14811759	LINC01412	Body	E1_E2	20	0.001198	ENSG00000169554	ENST00000475115	9839	0.401404	0.404718	0.451774	0.4851	0.513352	0.592321	hypomethylated	0.530258	0.419298	combinedRank top 10000	7328
cg15698854	478221	chr11	4725706	-	0.263498	0.223798	0.0396998	0.226266	0.0548073	0.284523	0.250034	0.0184456	0.229067	0.217978	0.00556514	0.0209669	0.979268	47187	0	0	17.6667	13	12	10	21	16	3	3	11	4725706	R		II	37			_	chr11	4704475	Autosome	OpenSea	TRUE	FALSE	FALSE	FALSE	FALSE	45779	3	cg00973281,cg06479693,cg15698854			E1_E2	1	0.072085	ENSG00000167332	ENST00000532598	81285	0.217978	0.22435	0.229067	0.250034	0.255937	0.284523	hypomethylated	0.263498	0.223798	combinedRank top 10000	7329
cg18362112	237431	chr5	50669876	-	0.471144	0.533956	-0.0628122	-0.177022	0.0385945	0.499236	0.450751	0.0251431	0.543131	0.526857	0.00833332	-0.0276211	0.97196	47190	0	0	11.3333	10	9	8	15	11	3	3	5	50669876	R		II	37	LOC642366	Body	LOC642366_Body	chr5	51374041	Autosome	OpenSea	TRUE	FALSE	FALSE	FALSE	FALSE	0	0	cg18362112	LOC642366	Body	E1_E2	NA	NA	ENSG00000238702	ENST00000459537	NA	0.543131	0.526857	0.531879	0.463444	0.450751	0.499236	hypermethylated	0.471144	0.533956	combinedRank top 10000	7330
cg25960090	251406	chr5	127277370	-	0.256965	0.316639	-0.0596733	-0.291043	0.05481	0.290173	0.239825	0.0287638	0.342396	0.292173	0.0251362	-0.00200006	0.979268	47191	0	0	13.3333	9.66667	9	6	17	12	3	3	5	127277370	R		II	37			_	chr5	127941677	Autosome	OpenSea	TRUE	FALSE	FALSE	FALSE	FALSE	1	1	cg25960090			450k_E1_E2	11	0.000599	ENSG00000230561	ENST00000513708	728586	0.292173	0.342396	0.315347	0.290173	0.239825	0.240898	hypermethylated	0.256965	0.316639	combinedRank top 10000	7331
cg01944751	455041	chr10	88714310	-	0.15022	0.115856	0.0343632	0.348272	0.0137537	0.156553	0.138582	0.0100916	0.121726	0.112214	0.00513232	0.016856	0.93652	47213	0	0	15.3333	15	11	11	21	18	3	3	10	88714310	R		II	37	MMRN2	Body	MMRN2_Body	chr10	86954552	Autosome	OpenSea	TRUE	TRUE	FALSE	FALSE	FALSE	45779	2	cg01944751	MMRN2	Body	E1_E2	1	0.005591	ENSG00000173269	ENST00000610081	79812	0.113629	0.121726	0.112214	0.156553	0.155523	0.138582	hypomethylated	0.15022	0.115856	combinedRank top 10000	7332
cg18968778	167679	chr3	111192368	+	0.375349	0.330875	0.0444736	0.176921	0.00291492	0.380984	0.365537	0.00852869	0.33541	0.324643	0.00558017	0.0301269	0.793797	47228	0	0	10	12.6667	8	12	11	13	3	3	3	111192368	F		II	37			_	chr3	111473520	Autosome	OpenSea	FALSE	FALSE	FALSE	TRUE	FALSE	45779	3	cg18968778			E1_E2	0	0.03095	ENSG00000153283	ENST00000460744	10225	0.332572	0.33541	0.324643	0.380984	0.379525	0.365537	hypomethylated	0.375349	0.330875	combinedRank top 10000	7333
cg18260973	253310	chr5	133968636	+	0.169399	0.215208	-0.0458092	-0.328088	0.0548732	0.19402	0.148112	0.023135	0.232998	0.201384	0.0161758	-0.00736352	0.979268	47242	0	0	12.3333	9.66667	11	9	14	10	3	3	5	133968636	F	Red	I	37	SAR1B	TSS200	SAR1B_TSS200	chr5	134632945	Autosome	Island	TRUE	FALSE	FALSE	FALSE	FALSE	45779	2	cg15385386,cg21558508,cg26293310,cg18260973,cg18318704,cg08505684,cg19309787,cg10997251	SAR1B	TSS200	450k_E1	21	0.001997	ENSG00000152700	ENST00000502286	51128	0.232998	0.201384	0.211243	0.166065	0.148112	0.19402	hypermethylated	0.169399	0.215208	combinedRank top 10000	7334
cg02925049	398768	chr8	127568854	+	0.434782	0.492804	-0.0580219	-0.176897	0.0525639	0.458037	0.408862	0.0246954	0.495265	0.488566	0.00368573	-0.0305296	0.979268	47244	0	0	11.3333	13	11	11	12	15	3	3	8	127568854	F	Red	I	37	FAM84B	Body	FAM84B_Body	chr8	126556608	Autosome	Island	TRUE	FALSE	FALSE	FALSE	FALSE	1	1	cg03374695,cg06023345,cg21390512,cg02925049,cg13636698,cg16566518	FAM84B	Body	E1_E2	3	0.0002	ENSG00000168672	ENST00000517458	157638	0.495265	0.49458	0.488566	0.437447	0.458037	0.408862	hypermethylated	0.434782	0.492804	combinedRank top 10000	7335
cg21332901	509407	chr11	102055346	+	0.19098	0.142649	0.048331	0.396833	0.0548785	0.203873	0.166786	0.0209684	0.145443	0.139628	0.00291435	0.0213427	0.979268	47246	0	0	12.3333	14	7	11	16	16	3	3	11	102055346	F		II	37	YAP1	Body	YAP1_Body	chr11	102184614	Autosome	OpenSea	TRUE	FALSE	FALSE	FALSE	FALSE	1	1	cg21332901	YAP1	Body	E1_E2	14	0.0002	ENSG00000137693	ENST00000526594	10413	0.142878	0.139628	0.145443	0.203873	0.166786	0.202283	hypomethylated	0.19098	0.142649	combinedRank top 10000	7336
cg03462249	401719	chr8	141124364	+	0.676248	0.765762	-0.0895137	-0.176883	0.0248146	0.701803	0.648943	0.026473	0.804814	0.745913	0.0338215	-0.0441109	0.95738	47251	0	0	12.6667	7.66667	10	6	17	9	3	3	8	141124364	F		II	37	TRAPPC9	Body	TRAPPC9_Body	chr8	140114264	Autosome	OpenSea	FALSE	FALSE	FALSE	TRUE	FALSE	45779	2	cg03462249	TRAPPC9	Body	E1_E2	3	0.0002	ENSG00000167632	ENST00000523777	83696	0.804814	0.745913	0.746558	0.701803	0.677999	0.648943	hypermethylated	0.676248	0.765762	combinedRank top 10000	7337
cg13576682	22624	chr1	35325800	-	0.284285	0.237656	0.0466297	0.24888	0.0548879	0.307375	0.260648	0.0233685	0.244634	0.223981	0.0118438	0.0160138	0.979268	47252	0	0	15.3333	11	7	8	21	13	3	3	1	35325800	R		II	37	C1orf212	TSS1500	C1orf212_TSS1500	chr1	34860198	Autosome	Shore	TRUE	FALSE	FALSE	FALSE	FALSE	1	1	cg20913782,cg15355395,cg25653280,cg05232274,cg08749465,cg13576682,cg23276912	C1orf212	TSS1500	450k_E1_E2	27	0.0002	ENSG00000163866	ENST00000521580	113444	0.244634	0.223981	0.244352	0.260648	0.307375	0.284832	hypomethylated	0.284285	0.237656	combinedRank top 10000	7338
cg09120986	765020	chr19	47249219	+	0.0895261	0.12388	-0.0343542	-0.427797	0.0144252	0.100086	0.08171	0.00949014	0.127994	0.120463	0.00381327	-0.0203775	0.93652	47255	0	0	8.33333	9.33333	5	8	11	12	3	3	19	47249219	F	Red	I	37	FKRP	TSS200	FKRP_TSS200	chr19	46745961	Autosome	Island	TRUE	FALSE	FALSE	FALSE	FALSE	45779	2	cg14544983,cg22975125,cg12254611,cg24868098,cg04247584,cg25177212,cg09120986,cg10302026,cg02690316	FKRP	Body	E1_E2	31	0.005591	ENSG00000090372	ENST00000597063	29888	0.127994	0.120463	0.123184	0.100086	0.0867825	0.08171	hypermethylated	0.0895261	0.12388	combinedRank top 10000	7339
cg01360115	824392	chr22	50747878	-	0.29619	0.336127	-0.0399365	-0.176872	0.0457689	0.302784	0.284028	0.0105453	0.35542	0.31789	0.0187875	-0.0151058	0.976207	47260	0	0	11	11.6667	9	6	13	16	3	3	22	50747878	R		II	37			_	chr22	50309448	Autosome	Shore	FALSE	TRUE	TRUE	TRUE	FALSE	45779	2	cg19553402,cg17939585,cg00062282,cg24387285,cg01360115	PLXNB2	TSS1500	450k_E1_E2	3	0.000998	ENSG00000196576	ENST00000449103	23654	0.35542	0.33507	0.31789	0.301759	0.284028	0.302784	hypermethylated	0.29619	0.336127	combinedRank top 10000	7340
cg02757456	195291	chr4	4577434	-	0.454747	0.517359	-0.0626126	-0.182342	0.0549001	0.474564	0.421085	0.0293042	0.548713	0.49615	0.0277109	-0.0215861	0.979268	47269	0	0	13.3333	15	12	12	15	20	3	3	4	4577434	R		II	37			_	chr4	4575706	Autosome	Island	TRUE	FALSE	FALSE	FALSE	FALSE	45779	2	cg07914772,cg02757456,cg25664381,cg09539831	STX18-AS1	Body	450k_E1_E2	3	0.002995	ENSG00000247708	ENST00000514763	100507266	0.507216	0.548713	0.49615	0.421085	0.468591	0.474564	hypermethylated	0.454747	0.517359	combinedRank top 10000	7341
cg17774233	364486	chr7	151000587	-	0.217491	0.170115	0.0473752	0.336885	0.0549226	0.223454	0.209346	0.00730233	0.195817	0.155987	0.0222953	0.0135286	0.979268	47286	0	0	7.33333	8	6	5	9	10	3	3	7	151000587	R		II	37			_	chr7	151303500	Autosome	Island	TRUE	FALSE	FALSE	FALSE	FALSE	1	1	cg07219227,cg14095142,cg17774233,cg00092967			450k_E1	9	0.0002	ENSG00000082014	ENST00000491651	6604	0.195817	0.155987	0.158541	0.209346	0.219672	0.223454	hypomethylated	0.217491	0.170115	combinedRank top 10000	7342
cg09935512	105288	chr2	95536859	-	0.351289	0.309613	0.0416764	0.176829	0.00662697	0.355753	0.348587	0.00389472	0.319772	0.303823	0.008827	0.0288148	0.877304	47288	0	0	9	11.6667	6	9	11	14	3	3	2	95536859	R		II	37	TEKT4	TSS1500	TEKT4_TSS1500	chr2	94871113	Autosome	Shore	TRUE	FALSE	FALSE	FALSE	FALSE	45779	5	cg09935512,cg06362838,cg07728215,cg06383022,cg03573984,cg03315696,cg06282964,cg05852568	TEKT4	TSS200	E1_E2	8	0.001597	ENSG00000229089	ENST00000432432	NA	0.303823	0.305243	0.319772	0.348587	0.349527	0.355753	hypomethylated	0.351289	0.309613	combinedRank top 10000	7343
cg07128856	42916	chr1	110805871	+	0.446581	0.393915	0.0526661	0.176819	0.0254537	0.4659	0.435093	0.0168296	0.39911	0.390026	0.00468064	0.0359831	0.958999	47294	0	0	8.66667	13	6	10	10	15	3	3	1	110805871	F		II	37			_	chr1	110263248	Autosome	OpenSea	TRUE	FALSE	FALSE	FALSE	FALSE	1	1	cg07128856			E1	45	0.001597	ENSG00000116396	ENST00000459877	3749	0.39261	0.390026	0.39911	0.4659	0.435093	0.438752	hypomethylated	0.446581	0.393915	combinedRank top 10000	7344
cg06246999	305033	chr6	100904689	-	0.294627	0.239784	0.0548428	0.286362	0.0549647	0.306204	0.286862	0.0102192	0.261214	0.21019	0.0264735	0.0256485	0.979268	47317	0	0	11	16	9	11	13	21	3	3	6	100904689	R		II	37	SIM1	Body	SIM1_Body	chr6	100456812	Autosome	Shore	TRUE	FALSE	FALSE	FALSE	TRUE	0	0	cg02764478,cg06246999,cg23588121	SIM1	Body	450k_E1_E2	NA	NA	ENSG00000228082	ENST00000411442	NA	0.21019	0.261214	0.247948	0.286862	0.290814	0.306204	hypomethylated	0.294627	0.239784	combinedRank top 10000	7345
cg05285582	464899	chr10	118923093	+	0.110714	0.076378	0.034336	0.482858	0.0218014	0.116348	0.100349	0.00898777	0.076956	0.0760269	0.000504423	0.0233929	0.953813	47318	0	0	13.3333	10.3333	10	9	16	13	3	3	10	118923093	F		II	37			_	chr10	117163581	Autosome	Island	TRUE	FALSE	FALSE	FALSE	FALSE	0	0	cg25078150,cg06746118,cg05285582,cg18921764,cg20304290			450k_E1_E2	NA	NA	ENSG00000148704	ENST00000277905	11023	0.076956	0.076151	0.0760269	0.115445	0.100349	0.116348	hypomethylated	0.110714	0.076378	combinedRank top 10000	7346
cg09427718	200100	chr4	23819929	+	0.481942	0.425221	0.0567209	0.17674	0.0408051	0.501105	0.468635	0.0170089	0.442631	0.395659	0.0257365	0.0260044	0.972861	47328	0	0	17	11.6667	13	8	21	15	3	3	4	23819929	F		II	37	PPARGC1A	Body	PPARGC1A_Body	chr4	23818305	Autosome	OpenSea	FALSE	FALSE	FALSE	TRUE	FALSE	1	1	cg09427718	PPARGC1A	Body	450k_E1_E2	45	0.0002	ENSG00000249453	ENST00000506514	NA	0.437374	0.395659	0.442631	0.501105	0.468635	0.476086	hypomethylated	0.481942	0.425221	combinedRank top 10000	7347
cg02993825	504379	chr11	75136839	+	0.464733	0.526594	-0.0618617	-0.176717	0.0534685	0.483915	0.441988	0.0211895	0.561636	0.502776	0.0309933	-0.0188607	0.979268	47339	0	0	9	10.6667	6	8	11	15	3	3	11	75136839	F		II	37	KLHL35	Body	KLHL35_Body	chr11	75425793	Autosome	Shore	TRUE	FALSE	FALSE	FALSE	FALSE	0	0	cg17615249,cg02313829,cg00388897,cg02993825	KLHL35	Body	450k_E1_E2	NA	NA	ENSG00000207445	ENST00000384714	114599	0.561636	0.515372	0.502776	0.468295	0.441988	0.483915	hypermethylated	0.464733	0.526594	combinedRank top 10000	7348
cg08317289	308862	chr6	119256453	-	0.162641	0.125406	0.0372354	0.350487	0.0549894	0.177346	0.143954	0.0170481	0.140758	0.107247	0.0169309	0.0031965	0.979268	47343	0	0	10	11.6667	9	6	12	16	3	3	6	119256453	R		II	37	MCM9	TSS200	MCM9_TSS200	chr6	118935287	Autosome	Shore	TRUE	FALSE	FALSE	FALSE	FALSE	45779	2	cg08317289,cg26753038,cg06852392,cg22852245	MCM9	TSS200	450k_E1	4	0.397764	ENSG00000111877	ENST00000316316	254394	0.140758	0.107247	0.128212	0.143954	0.166623	0.177346	hypomethylated	0.162641	0.125406	combinedRank top 10000	7349
cg01346013	714909	chr17	74836383	+	0.379849	0.334908	0.0449408	0.176703	0.00994658	0.391574	0.366965	0.0123454	0.344347	0.322232	0.0114073	0.0226176	0.917287	47350	0	0	14.6667	12.6667	12	10	17	15	3	3	17	74836383	F		II	37			_	chr17	76840300	Autosome	OpenSea	TRUE	FALSE	FALSE	FALSE	FALSE	1	1	cg01346013,cg00670942			450k_E1_E2	44	0.002196	ENSG00000267065	ENST00000585863	101928514	0.344347	0.322232	0.338145	0.381008	0.366965	0.391574	hypomethylated	0.379849	0.334908	combinedRank top 10000	7350
cg09199323	533268	chr12	46660338	-	0.236899	0.271864	-0.0349642	-0.191074	0.0549982	0.252948	0.228167	0.0139162	0.287573	0.253373	0.0172687	-0.000425749	0.979268	47352	0	0	15.3333	14.3333	11	10	19	19	3	3	12	46660338	R		II	37	SLC38A1	TSS200	SLC38A1_TSS200	chr12	46266554	Autosome	Shore	TRUE	FALSE	FALSE	FALSE	FALSE	0	0	cg15951740,cg17995119,cg09199323,cg16802137,cg09325156,cg07073410	SLC38A1	TSS200	E1_E2	NA	NA	ENSG00000111371	ENST00000548979	81539	0.253373	0.274644	0.287573	0.229584	0.252948	0.228167	hypermethylated	0.236899	0.271864	combinedRank top 10000	7351
cg12546081	634049	chr15	79602873	-	0.387498	0.461299	-0.0738003	-0.245693	0.055001	0.425958	0.356641	0.0352783	0.479616	0.42471	0.0316864	0	0.979268	47353	0	0	12.3333	6.33333	11	6	14	7	3	3	15	79602873	R	Red	I	37	TMED3	TSS1500	TMED3_TSS1500	chr15	79310530	Autosome	Shore	FALSE	FALSE	TRUE	TRUE	FALSE	45779	2	cg12546081,cg05014452,cg21164303,cg05104048,cg07678960,cg04963535	TMED3	TSS1500	450k_E1_E2	29	0.0002	ENSG00000235711	ENST00000558647	390616	0.479616	0.47957	0.42471	0.425958	0.356641	0.379896	hypermethylated	0.387498	0.461299	combinedRank top 10000	7352
cg22096513	756314	chr19	34919002	+	0.280733	0.319199	-0.0384661	-0.179265	0.055004	0.283347	0.276308	0.00385293	0.330482	0.299317	0.0172709	-0.0159702	0.979268	47355	0	0	10	13.6667	7	7	13	20	3	3	19	34919002	F		II	37	UBA2	TSS1500	UBA2_TSS1500	chr19	34428096	Autosome	Shore	TRUE	FALSE	FALSE	FALSE	FALSE	0	0	cg24843157,cg22096513,cg12207651,cg23538765,cg11695030,cg13367381,cg23915461,cg10833620,cg09283686,cg25524310,cg00002559,cg25485128	UBA2	TSS200	27k_450k_E1_E2	NA	NA	ENSG00000264317	ENST00000578043	NA	0.330482	0.327799	0.299317	0.282545	0.276308	0.283347	hypermethylated	0.280733	0.319199	combinedRank top 10000	7353
cg24897598	294575	chr6	39420404	-	0.482106	0.41513	0.0669759	0.211065	0.0550249	0.503241	0.448697	0.0292701	0.419138	0.410159	0.00456613	0.0295596	0.979268	47369	0	0	14.6667	9.33333	12	6	17	14	3	3	6	39420404	R		II	37	KIF6	Body	KIF6_Body	chr6	39452627	Autosome	OpenSea	TRUE	FALSE	FALSE	FALSE	FALSE	1	1	cg24897598	KIF6	Body	E1	1	0.017372	ENSG00000164627	ENST00000394362	221458	0.419138	0.410159	0.416094	0.503241	0.448697	0.49438	hypomethylated	0.482106	0.41513	combinedRank top 10000	7354
cg00207329	223949	chr4	183133948	+	0.538851	0.463497	0.0753541	0.21306	0.0550249	0.57805	0.507098	0.0360573	0.478355	0.453568	0.0131079	0.0287439	0.979268	47370	0	0	12	10	11	8	13	12	3	3	4	183133948	F		II	37			_	chr4	182212794	Autosome	OpenSea	FALSE	FALSE	FALSE	TRUE	FALSE	1	1	cg12130711,cg26769081,cg00207329			E1_E2	6	0.0002	ENSG00000221227	ENST00000408300	100302270	0.453568	0.458568	0.478355	0.57805	0.507098	0.531404	hypomethylated	0.538851	0.463497	combinedRank top 10000	7355
cg20237610	310232	chr6	129203887	+	0.288378	0.25399	0.0343876	0.176656	0.0160411	0.290354	0.286823	0.00180274	0.263233	0.24674	0.00842533	0.0235899	0.94541	47380	0	0	6.33333	11	4	8	8	16	2	3	6	129203887	F		II	37	LAMA2	TSS1500	LAMA2_TSS1500	chr6	128882741	Autosome	OpenSea	TRUE	FALSE	FALSE	FALSE	FALSE	0	0	cg09381188,cg15801019,cg20237610,cg20711828,cg20640433	LAMA2	TSS1500	450k_E1_E2	NA	NA	ENSG00000202200	ENST00000365330	NA	0.251997	0.263233	0.24674	0.290354	0.287956	0.286823	hypomethylated	0.288378	0.25399	combinedRank top 10000	7356
cg07533511	547374	chr12	94580931	+	0.167916	0.202236	-0.0343201	-0.254473	0.0251813	0.173797	0.164607	0.00510676	0.213895	0.189795	0.012069	-0.0159979	0.958802	47384	0	0	11.3333	11.6667	7	7	14	15	3	3	12	94580931	F		II	37	PLXNC1	Body	PLXNC1_Body	chr12	94187154	Autosome	Shore	TRUE	TRUE	FALSE	FALSE	FALSE	45779	3	cg15400997,cg12503473,cg09625259,cg07533511	PLXNC1	Body	450k_E1	38	0.5	ENSG00000258035	ENST00000550759	NA	0.213895	0.203018	0.189795	0.165344	0.164607	0.173797	hypermethylated	0.167916	0.202236	combinedRank top 10000	7357
cg25837377	411876	chr9	37472460	+	0.149967	0.184287	-0.0343201	-0.280415	0.00499169	0.152967	0.14692	0.00302369	0.191293	0.178086	0.0066403	-0.0251191	0.84907	47385	0	0	13.6667	10	10	8	18	13	3	3	9	37472460	F		II	37			_	chr9	37472462	Autosome	OpenSea	TRUE	FALSE	FALSE	FALSE	FALSE	1	1	cg25837377			E1_E2	41	0.0002	ENSG00000168795	ENST00000307750	9925	0.191293	0.178086	0.183482	0.150014	0.152967	0.14692	hypermethylated	0.149967	0.184287	combinedRank top 10000	7358
cg10808142	813331	chr22	30631915	-	0.222887	0.257206	-0.0343188	-0.198321	0.0409627	0.228629	0.214285	0.00758739	0.267297	0.239701	0.0152188	-0.0110724	0.972861	47390	0	0	12	11.6667	8	7	15	15	3	3	22	30631915	R		II	37			_	chr22	30235925	Autosome	OpenSea	TRUE	TRUE	FALSE	FALSE	FALSE	45779	3	cg24989897,cg10808142			E1_E2	1	0.007987	ENSG00000225676	ENST00000432360	105372988	0.26462	0.267297	0.239701	0.214285	0.228629	0.225748	hypermethylated	0.222887	0.257206	combinedRank top 10000	7359
cg25587233	425870	chr9	131872005	+	0.384075	0.435399	-0.0513233	-0.176626	0.0262166	0.400843	0.368986	0.0159947	0.456607	0.417956	0.0195987	-0.0171127	0.961063	47394	0	0	11.6667	15.6667	7	12	18	21	3	3	9	131872005	F		II	37	CRAT	Body	CRAT_Body	chr9	129109725	Autosome	Shore	TRUE	FALSE	FALSE	FALSE	FALSE	45779	2	cg04308001,cg08491438,cg25587233,cg04653308	CRAT	5UTR	27k_450k_E1_E2	49	0.000399	ENSG00000095321	ENST00000415948	1384	0.417956	0.431633	0.456607	0.368986	0.382397	0.400843	hypermethylated	0.384075	0.435399	combinedRank top 10000	7360
cg16881467	276500	chr6	17725604	-	0.221198	0.294266	-0.0730676	-0.396202	0.0550525	0.226178	0.215964	0.00511177	0.322106	0.259328	0.0319851	-0.0331504	0.979268	47395	0	0	14.3333	10.6667	10	9	18	13	3	3	6	17725604	R		II	37			_	chr6	17725372	Autosome	OpenSea	TRUE	FALSE	FALSE	FALSE	FALSE	0	0	cg16881467			E1_E2	NA	NA	ENSG00000201415	ENST00000364545	NA	0.322106	0.301364	0.259328	0.226178	0.221454	0.215964	hypermethylated	0.221198	0.294266	combinedRank top 10000	7361
cg03635442	383642	chr8	49427283	-	0.130657	0.0963402	0.0343164	0.40349	0.00388123	0.138018	0.125609	0.0065202	0.104238	0.0898169	0.00730837	0.0213707	0.831404	47397	0	0	10.3333	9	9	6	13	11	3	3	8	49427283	R	Grn	I	37			_	chr8	48514722	Autosome	Island	TRUE	TRUE	FALSE	FALSE	FALSE	45779	3	cg01827501,cg03635442,cg08681904,cg05475109			450k_E1_E2	23	0.000399	ENSG00000224594	ENST00000425197	NA	0.0949654	0.0898169	0.104238	0.128343	0.138018	0.125609	hypomethylated	0.130657	0.0963402	combinedRank top 10000	7362
cg14405643	425928	chr9	131938218	-	0.131363	0.0967056	0.0346576	0.405771	0.0550728	0.141433	0.121087	0.0101747	0.117008	0.0864717	0.0175826	0.00407875	0.979268	47416	0	0	14	12.6667	10	10	16	16	3	3	9	131938218	R		II	37	IER5L	3UTR	IER5L_3UTR	chr9	129175938	Autosome	Island	TRUE	FALSE	FALSE	FALSE	FALSE	1	1	cg01949455,cg13775299,cg14405643	IER5L	3UTR	450k_E1_E2	27	0.0002	ENSG00000268050	ENST00000599172	NA	0.117008	0.0864717	0.0866371	0.13157	0.121087	0.141433	hypomethylated	0.131363	0.0967056	combinedRank top 10000	7363
cg22813648	521406	chr12	988989	+	0.50079	0.439024	0.0617654	0.185936	0.0550768	0.521498	0.467534	0.0290879	0.449856	0.432194	0.00948644	0.0176782	0.979268	47421	0	0	13.6667	14.6667	10	12	17	19	3	3	12	988989	F		II	37	WNK1	Body	WNK1_Body	chr12	879822	Autosome	OpenSea	TRUE	FALSE	FALSE	FALSE	FALSE	42156	6	cg22813648	WNK1	Body	E1_E2	0	0.000599	ENSG00000060237	ENST00000542543	65125	0.449856	0.435023	0.432194	0.521498	0.467534	0.513336	hypomethylated	0.50079	0.439024	combinedRank top 10000	7364
cg13792415	725854	chr18	15028042	+	0.277938	0.237092	0.0408464	0.220712	0.0550791	0.290176	0.255973	0.0190635	0.25718	0.221726	0.0181923	0	0.979268	47428	0	0	12	15.3333	8	13	16	19	3	3	18	15028042	F		II	37			_	chr18	15028042	Autosome	OpenSea	FALSE	FALSE	FALSE	TRUE	FALSE	45779	3	cg13792415			E1	0	0.000799	ENSG00000266522	ENST00000580065	NA	0.25718	0.232371	0.221726	0.290176	0.287666	0.255973	hypomethylated	0.277938	0.237092	combinedRank top 10000	7365
cg26622198	131309	chr2	216319447	-	0.416399	0.335898	0.0805008	0.301856	0.0550824	0.461062	0.380711	0.0409203	0.356843	0.307521	0.0254876	0.0238684	0.979268	47432	0	0	15	11.3333	11	9	19	13	3	3	2	216319447	R		II	37	LOC102724849	Body	LOC102724849_Body	chr2	215454723	Autosome	OpenSea	TRUE	FALSE	FALSE	FALSE	FALSE	1	1	cg26622198	LOC102724849	Body	E1_E2	42	0.5	ENSG00000225166	ENST00000447835	102724849	0.307521	0.356843	0.343332	0.380711	0.407424	0.461062	hypomethylated	0.416399	0.335898	combinedRank top 10000	7366
cg16166968	46137	chr1	120439036	-	0.634034	0.559851	0.0741831	0.176552	0.0116386	0.637575	0.629595	0.00406509	0.569616	0.541168	0.0161855	0.0599786	0.928671	47441	0	0	17	12.6667	15	11	19	15	3	3	1	120439036	R		II	37	ADAM30	1stExon	ADAM30_1stExon	chr1	119896412	Autosome	Island	TRUE	FALSE	FALSE	FALSE	FALSE	45779	2	cg23131777,cg22774211,cg16166968,cg26470868,cg26842454,cg19605263,cg10446745,cg26933147,cg04117480	ADAM30	1stExon	450k_E1_E2	22	0.00619	ENSG00000226446	ENST00000443481	NA	0.541168	0.569616	0.568768	0.637575	0.634932	0.629595	hypomethylated	0.634034	0.559851	combinedRank top 10000	7367
cg17691837	315644	chr6	151203458	+	0.248436	0.28274	-0.0343041	-0.179813	0.0315423	0.262486	0.235458	0.0135459	0.290499	0.268702	0.0121804	-0.00621548	0.967815	47441	0	0	6.66667	11	4	9	11	13	2	3	6	151203458	F		II	37	MTHFD1L	Body	MTHFD1L_Body	chr6	150882321	Autosome	OpenSea	TRUE	FALSE	FALSE	FALSE	FALSE	45779	2	cg18699940,cg17691837	MTHFD1L	Body	E1_E2	21	0.0002	ENSG00000120254	ENST00000423867	25902	0.268702	0.289021	0.290499	0.247365	0.235458	0.262486	hypermethylated	0.248436	0.28274	combinedRank top 10000	7368
cg26048101	790800	chr20	50255874	+	0.235027	0.269329	-0.034302	-0.189025	0.0210482	0.24353	0.226776	0.00837999	0.282721	0.258361	0.0123596	-0.0148307	0.953813	47448	0	0	10.6667	11.6667	9	11	13	13	3	3	20	50255874	F		II	37	ATP9A	Body	ATP9A_Body	chr20	51639334	Autosome	OpenSea	TRUE	FALSE	FALSE	FALSE	TRUE	1	1	cg26048101	ATP9A	Body	450k_E1_E2	11	0.00022	ENSG00000101096	ENST00000609507	4773	0.258361	0.282721	0.266906	0.24353	0.226776	0.234776	hypermethylated	0.235027	0.269329	combinedRank top 10000	7369
cg02098293	353900	chr7	106709269	-	0.704179	0.797139	-0.09296	-0.176531	0.0104313	0.728959	0.684214	0.0227579	0.814169	0.766694	0.0264284	-0.0377342	0.919832	47451	0	0	12.3333	9	8	6	15	13	3	3	7	106709269	R		II	37	PRKAR2B	Body	PRKAR2B_Body	chr7	107068823	Autosome	OpenSea	FALSE	FALSE	FALSE	FALSE	FALSE	45779	4	cg02098293	PRKAR2B	Body	E1_E2	2	0.0002	ENSG00000005249	ENST00000265717	5577	0.766694	0.810554	0.814169	0.684214	0.699363	0.728959	hypermethylated	0.704179	0.797139	combinedRank top 10000	7370
cg16952974	304819	chr6	100038656	-	0.364556	0.321418	0.0431382	0.17653	0.0223528	0.382038	0.355501	0.0151431	0.330925	0.305457	0.0139063	0.0245762	0.953813	47453	0	0	5.66667	8.66667	5	6	6	10	3	3	6	100038656	R		II	37			_	chr6	99590779	Autosome	Island	TRUE	FALSE	FALSE	FALSE	FALSE	45779	2	cg08319130,cg16952974,cg25657713,cg12991830,cg23587805			450k_E1_E2	2	0.001597	ENSG00000219755	ENST00000407121	NA	0.327872	0.330925	0.305457	0.35613	0.355501	0.382038	hypomethylated	0.364556	0.321418	combinedRank top 10000	7371
cg24163658	160807	chr3	58182370	-	0.123736	0.0894353	0.0343003	0.427553	0.00230458	0.127251	0.117221	0.00564767	0.0930248	0.0872585	0.00313195	0.0241963	0.774498	47457	0	0	14.6667	13.6667	13	9	18	16	3	3	3	58182370	R		II	37	DNASE1L3	Body	DNASE1L3_Body	chr3	58196642	Autosome	OpenSea	TRUE	FALSE	FALSE	FALSE	FALSE	45779	2	cg24163658,cg11387741,cg01511655	DNASE1L3	Body	450k_E1_E2	38	0.002796	ENSG00000244161	ENST00000488720	105377105	0.0930248	0.0872585	0.0880226	0.127251	0.117221	0.126735	hypomethylated	0.123736	0.0894353	combinedRank top 10000	7372
cg22832799	798700	chr21	30603413	-	0.635042	0.718997	-0.0839557	-0.176521	0.021368	0.6605	0.601341	0.0304288	0.732812	0.694153	0.0215609	-0.0336533	0.953813	47461	0	0	23.3333	15	16	13	33	17	3	3	21	30603413	R		II	37	LINC00189	Body	LINC00189_Body	chr21	29231091	Autosome	OpenSea	TRUE	TRUE	FALSE	FALSE	FALSE	45779	2	cg22832799	LINC00189	Body	E1_E2	10	0.002596	ENSG00000236056	ENST00000450472	NA	0.694153	0.730027	0.732812	0.601341	0.643285	0.6605	hypermethylated	0.635042	0.718997	combinedRank top 10000	7373
cg04789318	270579	chr6	653616	+	0.537321	0.474291	0.0630298	0.176512	0.0169653	0.551073	0.524896	0.0131387	0.496758	0.455263	0.0209606	0.0281379	0.949246	47465	0	0	11	10.3333	6	6	14	17	3	3	6	653616	F		II	37	EXOC2	5UTR	EXOC2_5UTR	chr6	653615	Autosome	Shelf	FALSE	FALSE	FALSE	FALSE	FALSE	1	1	cg04789318	EXOC2	5UTR	450k_E1	0	0.0002	ENSG00000230433	ENST00000430842	NA	0.496758	0.470851	0.455263	0.524896	0.535993	0.551073	hypomethylated	0.537321	0.474291	combinedRank top 10000	7374
cg04793532	837278	chrX	107683309	-	0.116722	0.0824239	0.0342982	0.45533	0.0339219	0.120429	0.113597	0.00345295	0.0968652	0.0749057	0.0125101	0.0167317	0.967815	47465	0	0	15.6667	10.3333	14	9	19	13	3	3	X	107683309	R		II	37	COL4A5	5UTR	COL4A5_5UTR	chrX	108440078	Sexchromsome	OpenSea	TRUE	FALSE	FALSE	FALSE	FALSE	1	1	cg21051522,cg04793532,cg09792758,cg09122412	COL4A5	5UTR	450k_E1_E2	15	0.5	ENSG00000188153	ENST00000470339	1287	0.0968652	0.0755008	0.0749057	0.120429	0.11614	0.113597	hypomethylated	0.116722	0.0824239	combinedRank top 10000	7375
cg00044505	383347	chr8	48649086	+	0.345266	0.304354	0.0409123	0.176511	0.0352177	0.359744	0.330731	0.0145068	0.306984	0.3013	0.00286537	0.0237471	0.968785	47467	0	0	8.33333	10.6667	4	9	13	13	2	3	8	48649086	F		II	37			_	chr8	47736523	Autosome	Shore	TRUE	FALSE	FALSE	FALSE	TRUE	45779	3	cg25801976,cg24163242,cg19414630,cg00044505	KIAA0146	3UTR	450k_E1_E2	19	0.003195	ENSG00000164808	ENST00000588781	23514	0.304777	0.306984	0.3013	0.330731	0.359744	0.345323	hypomethylated	0.345266	0.304354	combinedRank top 10000	7376
cg07851677	696379	chr17	36773625	+	0.193849	0.228146	-0.0342971	-0.224346	0.0524442	0.203306	0.176274	0.0152352	0.232276	0.224687	0.00383865	-0.0213814	0.979268	47471	0	0	15.3333	14.6667	10	8	21	21	3	3	17	36773625	F		II	37			_	chr17	38617371	Autosome	OpenSea	TRUE	FALSE	FALSE	FALSE	FALSE	45779	3	cg25899902,cg07851677			E1	0	0.173922	ENSG00000017373	ENST00000264659	NA	0.232276	0.224687	0.227476	0.203306	0.176274	0.201968	hypermethylated	0.193849	0.228146	combinedRank top 10000	7377
cg25980637	11531	chr1	16163967	-	0.37682	0.427162	-0.0503417	-0.176505	0.0505815	0.390135	0.358031	0.0167375	0.455451	0.409768	0.024714	-0.0196325	0.979268	47471	0	0	12.3333	13.6667	10	11	15	16	3	3	1	16163967	R	Red	I	37	FLJ37453	Body	FLJ37453_Body	chr1	15837471	Autosome	Island	TRUE	FALSE	FALSE	FALSE	FALSE	45779	4	cg04889800,cg19025461,cg01429859,cg25980637,cg05821634,cg18973939	FLJ37453	Body	450k_E1_E2	9	0.000399	ENSG00000179743	ENST00000535249	729614	0.416267	0.409768	0.455451	0.390135	0.358031	0.382294	hypermethylated	0.37682	0.427162	combinedRank top 10000	7378
cg07276340	813034	chr22	29899838	-	0.274912	0.233595	0.0413176	0.226035	0.0551269	0.291641	0.264523	0.0146283	0.253292	0.211669	0.0209011	0.0112302	0.979268	47472	0	0	14.3333	14.3333	11	9	19	19	3	3	22	29899838	R		II	37			_	chr22	29503848	Autosome	OpenSea	FALSE	FALSE	TRUE	FALSE	FALSE	45779	2	cg07276340			E1_E2	1	0.0002	ENSG00000100285	ENST00000310624	4744	0.211669	0.235823	0.253292	0.268573	0.264523	0.291641	hypomethylated	0.274912	0.233595	combinedRank top 10000	7379
cg16848535	101209	chr2	72993373	-	0.58409	0.661401	-0.0773111	-0.176493	0.03335	0.601412	0.550736	0.0288926	0.672279	0.655118	0.00945833	-0.0537061	0.967815	47481	0	0	10.6667	13.6667	8	12	14	17	3	3	2	72993373	R		II	37	EXOC6B	Body	EXOC6B_Body	chr2	72766243	Autosome	OpenSea	TRUE	FALSE	FALSE	FALSE	FALSE	1	1	cg16848535	EXOC6B	Body	E1_E2	1	0.004393	ENSG00000212378	ENST00000391076	124900538	0.672279	0.655118	0.656807	0.550736	0.600123	0.601412	hypermethylated	0.58409	0.661401	combinedRank top 10000	7380
cg14557185	178415	chr3	149374763	-	0.225217	0.280015	-0.0547976	-0.302133	0.0551451	0.246598	0.200042	0.0235085	0.281803	0.277679	0.00211616	-0.031081	0.979268	47488	0	0	12.3333	11	12	7	13	16	3	3	3	149374763	R	Red	I	37	WWTR1	Body	WWTR1_Body	chr3	149656975	Autosome	Island	TRUE	FALSE	FALSE	FALSE	FALSE	0	0	cg11923296,cg23017915,cg21951391,cg15043384,cg14557185,cg02056062	WWTR1	Body	450k_E1_E2	NA	NA	ENSG00000241985	ENST00000463167	NA	0.277679	0.280564	0.281803	0.246598	0.200042	0.229012	hypermethylated	0.225217	0.280015	combinedRank top 10000	7381
cg09181401	830347	chrX	46187679	+	0.295076	0.25995	0.0351258	0.176476	0.023118	0.304681	0.288358	0.00853565	0.274965	0.251483	0.0130385	0.013393	0.953935	47493	0	0	12	14	9	9	16	17	3	3	X	46187679	F		II	37	LINC01186	TSS1500	LINC01186_TSS1500	chrX	46328243	Sexchromsome	OpenSea	TRUE	FALSE	FALSE	FALSE	FALSE	0	0	cg09181401	LINC01186	TSS1500	E1_E2	NA	NA	ENSG00000236751	ENST00000446884	NA	0.251483	0.253403	0.274965	0.29219	0.304681	0.288358	hypomethylated	0.295076	0.25995	combinedRank top 10000	7382
cg13928733	408379	chr9	14350039	-	0.177574	0.135014	0.0425598	0.371266	0.0551752	0.196976	0.15846	0.0192596	0.137881	0.129746	0.0045682	0.020579	0.979268	47518	0	0	8.66667	10	8	9	9	11	3	3	9	14350039	R	Grn	I	37			_	chr9	14350039	Autosome	Shore	TRUE	FALSE	FALSE	FALSE	TRUE	45779	2	cg13446474,cg13928733			450k_E1_E2	29	0.000399	ENSG00000225472	ENST00000440947	NA	0.137415	0.137881	0.129746	0.15846	0.177285	0.196976	hypomethylated	0.177574	0.135014	combinedRank top 10000	7383
cg04773990	289473	chr6	32820410	+	0.298804	0.261399	0.0374045	0.186274	0.0551757	0.318236	0.285569	0.0171926	0.271656	0.241799	0.0169803	0.0139125	0.979268	47520	0	0	11.6667	10	8	6	14	16	3	3	6	32820410	F		II	37	TAP1	Body	TAP1_Body	chr6	32852632	Autosome	Shore	TRUE	FALSE	FALSE	FALSE	FALSE	1	1	cg08818207,cg04773990,cg24154161,cg23880953,cg26700949,cg15926590,cg18436324,cg05412930,cg06634056,cg13403689,cg25110530,cg05826626,cg08880054,cg25524784,cg14286550,cg17378691,cg09968749,cg01170201,cg08466770,cg14925994,cg16501436,cg19776032,cg01897517,cg01547742,cg09374375,cg27652200,cg11012835,cg23922920	PSMB9	TSS1500	450k_E1_E2	28	0.0002	ENSG00000168394	ENST00000486332	6890	0.271656	0.270742	0.241799	0.292606	0.318236	0.285569	hypomethylated	0.298804	0.261399	combinedRank top 10000	7384
cg09406004	366005	chr7	155284355	+	0.183605	0.149325	0.0342797	0.28114	0.0322048	0.184588	0.182988	0.000860482	0.158846	0.137226	0.0110383	0.0241422	0.967815	47524	0	0	9.33333	13	6	9	15	20	3	3	7	155284355	F		II	37			_	chr7	155491659	Autosome	Island	TRUE	FALSE	FALSE	FALSE	TRUE	1	1	cg09652312,cg24517467,cg09406004,cg25265226,cg20960833			450k_E1_E2	44	0.0002	ENSG00000164778	ENST00000297375	2020	0.158846	0.137226	0.151904	0.183239	0.182988	0.184588	hypomethylated	0.183605	0.149325	combinedRank top 10000	7385
cg12421842	440090	chr10	23455697	+	0.650741	0.574691	0.0760501	0.176411	0.0423924	0.671643	0.613314	0.0324869	0.582354	0.560687	0.0121459	0.0309595	0.973789	47527	0	0	13.6667	14.3333	8	10	20	18	3	3	10	23455697	F		II	37			_	chr10	23166767	Autosome	OpenSea	FALSE	FALSE	FALSE	FALSE	FALSE	45779	3	cg25172053,cg21174352,cg12421842			E1_E2	5	0.000599	ENSG00000229932	ENST00000415292	NA	0.582354	0.560687	0.581032	0.613314	0.667267	0.671643	hypomethylated	0.650741	0.574691	combinedRank top 10000	7386
cg21006923	115446	chr2	132681411	-	0.603263	0.683029	-0.0797662	-0.17641	0.036814	0.623788	0.582433	0.0206791	0.71982	0.650878	0.034704	-0.0270908	0.970013	47528	0	0	12.3333	14.3333	12	11	13	18	3	3	2	132681411	R		II	37			_	chr2	131923837	Autosome	OpenSea	FALSE	FALSE	FALSE	TRUE	FALSE	0	0	cg21006923			E1	NA	NA	ENSG00000264973	ENST00000583351	NA	0.650878	0.678388	0.71982	0.603567	0.623788	0.582433	hypermethylated	0.603263	0.683029	combinedRank top 10000	7387
cg26292918	49209	chr1	151826205	-	0.47133	0.533933	-0.0626029	-0.176402	0.0109258	0.482823	0.450192	0.018329	0.546036	0.518605	0.013997	-0.035782	0.924804	47531	0	0	16.6667	12	9	7	26	15	3	3	1	151826205	R		II	37	THEM5	TSS200	THEM5_TSS200	chr1	151853728	Autosome	OpenSea	TRUE	FALSE	FALSE	FALSE	FALSE	45779	2	cg01062247,cg18081104,cg11344950,cg26292918,cg05225503	THEM5	1stExon	450k_E1_E2	39	0.000399	ENSG00000196407	ENST00000368817	284486	0.546036	0.518605	0.537158	0.482823	0.450192	0.480975	hypermethylated	0.47133	0.533933	combinedRank top 10000	7388
cg02991558	512394	chr11	114128517	-	0.11461	0.151968	-0.037358	-0.378287	0.0551956	0.135558	0.103833	0.0181435	0.169621	0.139974	0.0156124	-0.00441613	0.979268	47536	0	0	10.3333	9.66667	7	6	12	13	3	3	11	114128517	R		II	37			_	chr11	114257794	Autosome	OpenSea	TRUE	FALSE	FALSE	FALSE	FALSE	1	1	cg13915803,cg16269184,cg17978123,cg02991558			450k_E1_E2	41	0.0002	ENSG00000166741	ENST00000535185	4837	0.14631	0.139974	0.169621	0.103833	0.104441	0.135558	hypermethylated	0.11461	0.151968	combinedRank top 10000	7389
cg09436420	182068	chr3	169684239	-	0.231771	0.266049	-0.0342781	-0.191284	0.000757494	0.234788	0.226833	0.00431107	0.271173	0.262004	0.00467861	-0.0272162	0.649552	47538	0	0	12	11.6667	6	8	17	19	3	3	3	169684239	R		II	37	LOC100128164	Body	LOC100128164_Body	chr3	169966450	Autosome	Shore	TRUE	FALSE	FALSE	FALSE	FALSE	45779	2	cg26677783,cg07957656,cg09436420,cg14477135,cg23065793,cg27507660,cg02399652,cg13019925,cg20941170,cg18760251,cg10691726,cg27542487,cg14446955	LOC100128164	TSS1500	450k_E1_E2	7	0.0002	ENSG00000239219	ENST00000487580	100128164	0.264969	0.271173	0.262004	0.23369	0.226833	0.234788	hypermethylated	0.231771	0.266049	combinedRank top 10000	7390
cg05503024	164573	chr3	78786120	-	0.484046	0.384705	0.0993415	0.323872	0.0552029	0.514013	0.432257	0.0450351	0.394929	0.373348	0.0108348	0.0373281	0.979268	47545	0	0	12	12	8	10	16	13	3	3	3	78786120	R		II	37	ROBO1	Body	ROBO1_Body	chr3	78736969	Autosome	OpenSea	TRUE	FALSE	FALSE	FALSE	FALSE	45779	2	cg05503024	ROBO1	Body	E1_E2	1	0.0002	ENSG00000169855	ENST00000484514	6091	0.373348	0.385837	0.394929	0.514013	0.432257	0.505869	hypomethylated	0.484046	0.384705	combinedRank top 10000	7391
cg14675109	743860	chr19	6659899	-	0.364108	0.321055	0.0430537	0.176387	0.0427772	0.380729	0.349202	0.0158332	0.338684	0.300312	0.0193744	0.0105171	0.974209	47545	0	0	14.3333	14.6667	11	10	18	20	3	3	19	6659899	R		II	37			_	chr19	6659887	Autosome	Island	TRUE	TRUE	FALSE	FALSE	FALSE	1	1	cg14675109,cg11544647,cg24377495,cg04603290			450k_E1	46	0.280152	ENSG00000125726	ENST00000597430	970	0.338684	0.324167	0.300312	0.362395	0.349202	0.380729	hypomethylated	0.364108	0.321055	combinedRank top 10000	7392
cg05306395	43900	chr1	113216829	+	0.338164	0.383435	-0.045271	-0.176358	0.0388211	0.345577	0.331651	0.00700657	0.398429	0.362589	0.0186224	-0.0170122	0.972214	47559	0	0	12.6667	12.3333	10	8	16	16	3	3	1	113216829	F		II	37	MOV10	TSS1500	MOV10_TSS1500	chr1	112674206	Autosome	Shore	TRUE	FALSE	FALSE	FALSE	FALSE	45779	2	cg22068770,cg10114555,cg11178985,cg05306395,cg05587474,cg22853526,cg16009787,cg03486409,cg03811169,cg14256234,cg14262371,cg13563745	MOV10	1stExon	450k_E1_E2	1	0.0002	ENSG00000155363	ENST00000486416	4343	0.398429	0.389285	0.362589	0.345577	0.331651	0.337262	hypermethylated	0.338164	0.383435	combinedRank top 10000	7393
cg23649571	277145	chr6	21252278	-	0.317312	0.254223	0.0630892	0.308911	0.0552218	0.331477	0.301945	0.0148025	0.278435	0.218718	0.0314194	0.0235104	0.979268	47560	0	0	16	16.6667	11	12	23	22	3	3	6	21252278	R		II	37			_	chr6	21252046	Autosome	OpenSea	TRUE	FALSE	FALSE	FALSE	FALSE	45779	3	cg23649571			E1_E2	16	0.262979	ENSG00000145996	ENST00000476517	54901	0.218718	0.265517	0.278435	0.301945	0.318515	0.331477	hypomethylated	0.317312	0.254223	combinedRank top 10000	7394
cg23415212	696791	chr17	37331429	+	0.308888	0.351688	-0.0428004	-0.181697	0.055234	0.32096	0.294038	0.0136743	0.3712	0.328192	0.0217795	-0.00723182	0.979268	47571	0	0	10.3333	10.6667	9	10	13	12	3	3	17	37331429	F	Red	I	37	CACNB1	3UTR	CACNB1_3UTR	chr17	39175175	Autosome	Island	TRUE	FALSE	FALSE	FALSE	FALSE	45779	2	cg18590335,cg23415212,cg26128121,cg25202943,cg17250296	CACNB1	Body	450k_E1_E2	7	0.0002	ENSG00000266101	ENST00000579256	NA	0.328192	0.355674	0.3712	0.294038	0.32096	0.311666	hypermethylated	0.308888	0.351688	combinedRank top 10000	7395
cg19057994	806953	chr22	16159072	-	0.635733	0.561443	0.0742894	0.176327	0.00557855	0.636658	0.634187	0.00134745	0.572235	0.551919	0.0102172	0.0619517	0.859036	47573	0	0	11.3333	13.3333	7	12	15	14	3	3	22	16159072	R		II	37			_	chr22	15818889	Autosome	Shore	FALSE	FALSE	FALSE	FALSE	FALSE	45779	4	cg19057994,cg04707036	DUXAP8	Body	450k_E1	6	0.5	ENSG00000232775	ENST00000609679	NA	0.572235	0.560176	0.551919	0.636658	0.634187	0.636354	hypomethylated	0.635733	0.561443	combinedRank top 10000	7396
cg20153160	44636	chr1	115324285	-	0.644013	0.568772	0.075241	0.176324	0.034282	0.667943	0.608315	0.0315075	0.588325	0.540217	0.0252859	0.0199906	0.967815	47574	0	0	12.6667	12.6667	7	8	19	17	3	3	1	115324285	R		II	37	SIKE1	TSS1500	SIKE1_TSS1500	chr1	114781663	Autosome	Shore	FALSE	FALSE	FALSE	FALSE	FALSE	45779	4	cg20986076,cg20153160,cg20350898,cg14272177	SIKE1	TSS1500	450k_E1	1	0.108427	ENSG00000052723	ENST00000369528	80143	0.588325	0.540217	0.577774	0.667943	0.608315	0.655781	hypomethylated	0.644013	0.568772	combinedRank top 10000	7397
cg16718999	495554	chr11	64108790	-	0.3762	0.42927	-0.0530704	-0.185761	0.0552417	0.40379	0.356092	0.0247134	0.45406	0.406698	0.0237586	-0.00290837	0.979268	47577	0	0	9.66667	9.33333	8	7	11	13	3	3	11	64108790	R	Red	I	37	CCDC88B	Body	CCDC88B_Body	chr11	64341317	Autosome	Shore	FALSE	FALSE	TRUE	TRUE	FALSE	45779	2	cg08024887,cg12043314,cg00022866,cg04422903,cg16718999	CCDC88B	Body	450k_E1_E2	24	0.00022	ENSG00000168071	ENST00000356786	283234	0.427053	0.45406	0.406698	0.356092	0.40379	0.368717	hypermethylated	0.3762	0.42927	combinedRank top 10000	7398
cg08134622	180498	chr3	157827594	+	0.179638	0.121506	0.0581324	0.528123	0.0552418	0.192921	0.165497	0.0137322	0.152415	0.0949536	0.0289774	0.0130819	0.979268	47578	0	0	13	12.3333	10	9	16	16	3	3	3	157827594	F		II	37	RSRC1	TSS1500	RSRC1_TSS1500	chr3	158109804	Autosome	Shore	TRUE	FALSE	FALSE	FALSE	FALSE	1	1	cg09359616,cg08134622,cg08423269,cg22678958,cg00462492,cg24341944,cg16005127,cg23965905,cg04885475	RSRC1	TSS1500	E1_E2	20	0.001398	ENSG00000174891	ENST00000494002	51319	0.152415	0.117149	0.0949536	0.192921	0.165497	0.180497	hypomethylated	0.179638	0.121506	combinedRank top 10000	7399
cg27212541	156945	chr3	49507385	-	0.143374	0.109109	0.0342658	0.364781	0.00988752	0.146252	0.140615	0.00282021	0.117757	0.10258	0.00780717	0.0228583	0.916387	47583	0	0	10.3333	17	9	16	13	18	3	3	3	49507385	R		II	37	DAG1	TSS200	DAG1_TSS200	chr3	49469951	Autosome	Island	TRUE	FALSE	FALSE	FALSE	FALSE	0	0	cg21475255,cg27244379,cg27212541,cg02134305,cg11048959,cg00337053,cg12564596,cg24086758	DAG1	TSS200	450k_E1_E2	NA	NA	ENSG00000173402	ENST00000469139	1605	0.117757	0.106989	0.10258	0.143256	0.146252	0.140615	hypomethylated	0.143374	0.109109	combinedRank top 10000	7400
cg01225950	206778	chr4	72637482	+	0.40178	0.340498	0.0612829	0.232471	0.0552492	0.431057	0.369941	0.0306389	0.351479	0.323589	0.0148596	0.0184614	0.979268	47585	0	0	14	7.33333	13	4	15	14	3	1	4	72637482	F		II	37	GC	Body	GC_Body	chr4	71771764	Autosome	OpenSea	FALSE	TRUE	FALSE	FALSE	FALSE	45779	2	cg01225950	GC	Body	E1_E2	0	0.0002	ENSG00000145321	ENST00000505234	2638	0.323589	0.346425	0.351479	0.369941	0.431057	0.404344	hypomethylated	0.40178	0.340498	combinedRank top 10000	7401
cg11381959	515228	chr11	119777879	+	0.474901	0.552833	-0.0779312	-0.215015	0.0552543	0.479762	0.470619	0.00459859	0.578248	0.514348	0.0338959	-0.0345858	0.979268	47591	0	0	11.6667	14.3333	9	10	15	20	3	3	11	119777879	F		II	37			_	chr11	119907169	Autosome	OpenSea	TRUE	FALSE	FALSE	FALSE	FALSE	1	1	cg11381959			E1_E2	13	0.0002	ENSG00000254406	ENST00000527539	NA	0.514348	0.578248	0.565902	0.470619	0.479762	0.474323	hypermethylated	0.474901	0.552833	combinedRank top 10000	7402
cg22705746	65290	chr1	203320506	-	0.311045	0.274118	0.036927	0.176285	0.0546067	0.318341	0.300679	0.00922279	0.295363	0.262277	0.0184388	0.00531571	0.979268	47592	0	0	13	16.6667	11	15	14	20	3	3	1	203320506	R		II	37	FMOD	TSS1500	FMOD_TSS1500	chr1	203351377	Autosome	OpenSea	TRUE	FALSE	FALSE	FALSE	TRUE	45779	2	cg04704856,cg03764585,cg11914824,cg26987645,cg16289210,cg22705746	FMOD	1stExon	450k_E1_E2	1	0.004593	ENSG00000122176	ENST00000493296	2331	0.295363	0.262277	0.264715	0.314117	0.300679	0.318341	hypomethylated	0.311045	0.274118	combinedRank top 10000	7403
cg05210480	332761	chr7	24539647	+	0.55837	0.63224	-0.0738706	-0.176284	0.0379773	0.593127	0.538794	0.0301806	0.64173	0.619427	0.0115169	-0.0263004	0.971462	47594	0	0	12	11.6667	8	9	16	15	3	3	7	24539647	F		II	37			_	chr7	24500027	Autosome	OpenSea	FALSE	FALSE	FALSE	FALSE	FALSE	45779	2	cg05210480			450k_E1_E2	24	0.007788	ENSG00000122585	ENST00000405982	4852	0.64173	0.619427	0.635564	0.538794	0.543188	0.593127	hypermethylated	0.55837	0.63224	combinedRank top 10000	7404
cg15990090	225339	chr4	186306065	+	0.397926	0.455634	-0.0577084	-0.19089	0.05526	0.429255	0.376997	0.0276379	0.466987	0.44827	0.00997546	-0.019015	0.979268	47595	0	0	10	12.3333	8	11	11	14	3	3	4	186306065	F	Red	I	37			_	chr4	185384910	Autosome	OpenSea	TRUE	FALSE	FALSE	FALSE	FALSE	0	0	cg14353148,cg15990090			450k_E1_E2	NA	NA	ENSG00000109771	ENST00000510776	55805	0.44827	0.451646	0.466987	0.387526	0.376997	0.429255	hypermethylated	0.397926	0.455634	combinedRank top 10000	7405
cg05610740	548205	chr12	96794311	-	0.150036	0.113027	0.0370088	0.37942	0.0552612	0.169516	0.135842	0.017448	0.119128	0.107916	0.00567102	0.0167146	0.979268	47596	0	0	10	7.66667	6	6	13	9	3	3	12	96794311	R	Red	I	37	CDK17	TSS200	CDK17_TSS200	chr12	96400532	Autosome	Island	TRUE	TRUE	FALSE	FALSE	FALSE	1	1	cg12888961,cg17641104,cg01600100,cg05610740,cg05902063,cg03896792,cg16884624,cg20697958,cg17102411,cg11091540	CDK17	TSS1500	450k_E1_E2	46	0.001198	ENSG00000059758	ENST00000543119	5128	0.119128	0.107916	0.112036	0.135842	0.144749	0.169516	hypomethylated	0.150036	0.113027	combinedRank top 10000	7406
cg12489601	378517	chr8	27469145	-	0.322613	0.365835	-0.0432221	-0.176256	0.0118567	0.332274	0.308449	0.0125341	0.375317	0.353065	0.0114846	-0.0207911	0.928671	47606	0	0	14	9	10	7	17	10	3	3	8	27469145	R		II	37	CLU	5UTR	CLU_5UTR	chr8	27611627	Autosome	Shelf	TRUE	FALSE	FALSE	FALSE	FALSE	0	0	cg12489601,cg12729838,cg11783834,cg13488078,cg00359590	CLU	Body	E1_E2	NA	NA	ENSG00000120885	ENST00000405140	1191	0.369123	0.375317	0.353065	0.327115	0.308449	0.332274	hypermethylated	0.322613	0.365835	combinedRank top 10000	7407
cg16360668	13500	chr1	19265059	-	0.210504	0.244762	-0.0342575	-0.208342	0.0447774	0.227407	0.198829	0.0149891	0.251105	0.240556	0.00558975	-0.0131491	0.976207	47616	0	0	12.6667	14.3333	9	13	15	16	3	3	1	19265059	R		II	37	IFFO2	Body	IFFO2_Body	chr1	18938564	Autosome	OpenSea	TRUE	FALSE	FALSE	FALSE	FALSE	1	1	cg08495005,cg16360668	IFFO2	Body	450k_E1_E2	24	0.0002	ENSG00000255275	ENST00000494072	NA	0.240556	0.251105	0.242624	0.198829	0.227407	0.205276	hypermethylated	0.210504	0.244762	combinedRank top 10000	7408
cg18239942	612739	chr14	105793879	-	0.482987	0.554008	-0.0710213	-0.194167	0.055285	0.503606	0.471734	0.0178822	0.594904	0.529423	0.0356579	-0.0258169	0.979268	47616	0	0	10.3333	8	9	5	11	11	3	3	14	105793879	R		II	37	PACS2	Body	PACS2_Body	chr14	105327541	Autosome	Shelf	TRUE	FALSE	FALSE	FALSE	FALSE	45779	2	cg01941881,cg08208595,cg18239942	PACS2	Body	450k_E1_E2	9	0.000399	ENSG00000185024	ENST00000440513	2972	0.529423	0.537696	0.594904	0.503606	0.471734	0.47362	hypermethylated	0.482987	0.554008	combinedRank top 10000	7409
cg26250086	6532	chr1	6830972	-	0.393887	0.446365	-0.052478	-0.176236	0.0318848	0.411611	0.383438	0.0154316	0.471354	0.431508	0.0217695	-0.0198971	0.967815	47619	0	0	13.3333	11.6667	11	8	16	14	3	3	1	6830972	R		II	37			_	chr1	6770911	Autosome	OpenSea	TRUE	FALSE	FALSE	FALSE	FALSE	1	1	cg05008253,cg26250086			450k_E1_E2	13	0.000998	ENSG00000239166	ENST00000459253	NA	0.471354	0.436232	0.431508	0.411611	0.383438	0.386611	hypermethylated	0.393887	0.446365	combinedRank top 10000	7410
cg07007382	289079	chr6	32578070	+	0.256905	0.29158	-0.0346752	-0.176216	0.0278836	0.272639	0.248424	0.0136401	0.299052	0.27954	0.0105271	-0.00690153	0.963579	47631	0	0	10.3333	9	8	5	12	13	3	3	6	32578070	F		II	37			_	chr6	32610292	Autosome	OpenSea	TRUE	FALSE	FALSE	FALSE	FALSE	45779	3	cg26275961,cg07007382,cg15710545			450k_E1_E2	1	0.152356	ENSG00000196126	ENST00000360004	3123	0.27954	0.299052	0.296146	0.248424	0.272639	0.24965	hypermethylated	0.256905	0.29158	combinedRank top 10000	7411
cg21161766	759615	chr19	39756248	-	0.310333	0.351946	-0.0416125	-0.1762	0.0185891	0.318256	0.296816	0.0117638	0.366985	0.338761	0.0142032	-0.0205057	0.95058	47636	0	0	13.3333	12.6667	13	9	14	19	3	3	19	39756248	R		II	37			_	chr19	39265607	Autosome	Island	TRUE	FALSE	FALSE	FALSE	FALSE	1	1	cg04656042,cg03099849,cg21161766,cg07539244,cg08374391			450k_E1	9	0.00619	ENSG00000272311	ENST00000607083	NA	0.366985	0.35009	0.338761	0.318256	0.296816	0.315927	hypermethylated	0.310333	0.351946	combinedRank top 10000	7412
cg11312087	579200	chr13	100944053	-	0.194414	0.160163	0.0342509	0.264576	0.0502207	0.211957	0.183605	0.0153286	0.171222	0.143187	0.0149246	0.0123833	0.979268	47644	0	0	12	13.3333	10	11	13	15	3	3	13	100944053	R		II	37	PCCA	Body	PCCA_Body	chr13	100291798	Autosome	OpenSea	FALSE	FALSE	FALSE	TRUE	FALSE	1	1	cg11312087	PCCA	Body	450k_E1_E2	5	0.0002	ENSG00000270632	ENST00000603008	NA	0.143187	0.16608	0.171222	0.183605	0.187679	0.211957	hypomethylated	0.194414	0.160163	combinedRank top 10000	7413
cg04415599	758143	chr19	37464508	+	0.190623	0.151824	0.0387988	0.310059	0.0553199	0.202933	0.168372	0.0193066	0.159571	0.14197	0.00898761	0.00880021	0.979268	47646	0	0	10.6667	12.3333	9	6	13	17	3	3	19	37464508	F		II	37			_	chr19	36973605	Autosome	Island	TRUE	FALSE	FALSE	FALSE	TRUE	45779	5	cg14602438,cg12537168,cg06611358,cg04415599,cg27390819,cg16833778,cg13339907	ZNF568	Body	450k_E1_E2	23	0.013379	ENSG00000198453	ENST00000588596	374900	0.159571	0.153931	0.14197	0.202933	0.168372	0.200564	hypomethylated	0.190623	0.151824	combinedRank top 10000	7414
cg25052176	832573	chrX	54385662	-	0.287401	0.24833	0.0390705	0.203192	0.0553258	0.290902	0.281195	0.00538892	0.267312	0.231051	0.0181903	0.0138832	0.979268	47648	0	0	16	10.3333	15	7	17	14	3	3	X	54385662	R		II	37	WNK3	TSS1500	WNK3_TSS1500	chrX	54359228	Sexchromsome	Shore	FALSE	FALSE	TRUE	TRUE	FALSE	0	0	cg02896496,cg21690438,cg25052176	WNK3	TSS1500	450k_E1_E2	NA	NA	ENSG00000196632	ENST00000458404	65267	0.231051	0.267312	0.246628	0.290105	0.290902	0.281195	hypomethylated	0.287401	0.24833	combinedRank top 10000	7415
cg16934127	475571	chr11	1769645	+	0.368064	0.314605	0.0534594	0.219947	0.0553351	0.380047	0.34918	0.0165504	0.338602	0.285031	0.0272173	0.0105779	0.979268	47655	0	0	11.3333	15	8	11	14	22	3	3	11	1769645	F		II	37	HCCA2	Body	HCCA2_Body	chr11	1748414	Autosome	Island	TRUE	FALSE	FALSE	FALSE	FALSE	45779	3	cg03934392,cg23598212,cg08269485,cg03846408,cg08966208,cg02916272,cg20272155,cg16934127	HCCA2	Body	450k_E1_E2	24	0.007388	ENSG00000205864	ENST00000382160	440023	0.338602	0.285031	0.320181	0.34918	0.374966	0.380047	hypomethylated	0.368064	0.314605	combinedRank top 10000	7416
cg07451552	826770	chrX	15949090	-	0.433652	0.363102	0.0705499	0.249858	0.0553364	0.463368	0.394193	0.0356016	0.38217	0.333738	0.0258053	0.0120236	0.979268	47656	0	0	14.6667	17.3333	9	16	18	19	3	3	X	15949090	R		II	37			_	chrX	15930966	Sexchromsome	OpenSea	FALSE	FALSE	TRUE	TRUE	FALSE	0	0	cg07451552,cg17390930			E1_E2	NA	NA	ENSG00000226536	ENST00000412724	NA	0.333738	0.373399	0.38217	0.394193	0.463368	0.443396	hypomethylated	0.433652	0.363102	combinedRank top 10000	7417
cg27335649	436597	chr10	10953578	-	0.480285	0.543957	-0.0636716	-0.176152	0.018573	0.499407	0.469955	0.0165776	0.546708	0.540224	0.00335205	-0.0408168	0.95058	47662	0	0	11	10	7	6	16	13	3	3	10	10953578	R		II	37			_	chr10	10911614	Autosome	OpenSea	TRUE	TRUE	FALSE	FALSE	FALSE	45779	2	cg07504272,cg03353288,cg27335649			450k_E1_E2	1	0.000399	ENSG00000225383	ENST00000434919	207107	0.540224	0.546708	0.544939	0.499407	0.471495	0.469955	hypermethylated	0.480285	0.543957	combinedRank top 10000	7418
cg01340195	148483	chr3	17592970	-	0.679344	0.600114	0.0792303	0.176146	0.0161734	0.692822	0.653776	0.0221534	0.624777	0.573553	0.0256646	0.0289995	0.945507	47664	0	0	8.33333	11	6	4	13	16	3	2	3	17592970	R		II	37	TBC1D5	5UTR	TBC1D5_5UTR	chr3	17551477	Autosome	OpenSea	TRUE	FALSE	FALSE	FALSE	FALSE	45779	5	cg01340195	TBC1D5	5UTR	E1_E2	1	0.5	ENSG00000227309	ENST00000449897	NA	0.602012	0.573553	0.624777	0.691434	0.653776	0.692822	hypomethylated	0.679344	0.600114	combinedRank top 10000	7419
cg21610265	111649	chr2	118804415	+	0.16702	0.132531	0.0344894	0.312639	0.0553455	0.186795	0.155469	0.0172062	0.145633	0.118881	0.0133844	0.00983661	0.979268	47665	0	0	13	13.3333	11	9	15	19	3	3	2	118804415	F		II	37			_	chr2	118046838	Autosome	OpenSea	TRUE	FALSE	FALSE	FALSE	FALSE	45779	4	cg21610265			E1_E2	0	0.0002	ENSG00000243510	ENST00000468841	NA	0.145633	0.13308	0.118881	0.158797	0.155469	0.186795	hypomethylated	0.16702	0.132531	combinedRank top 10000	7420
cg26595758	798370	chr21	28319693	-	0.39746	0.464148	-0.0666876	-0.218678	0.0553579	0.41206	0.368459	0.0251158	0.500039	0.433726	0.033493	-0.021666	0.979268	47675	0	0	12.3333	14.3333	7	10	19	20	3	3	21	28319693	R		II	37	ADAMTS5	Body	ADAMTS5_Body	chr21	26947373	Autosome	OpenSea	FALSE	TRUE	FALSE	FALSE	FALSE	0	0	cg26595758	ADAMTS5	Body	E1_E2	NA	NA	ENSG00000223563	ENST00000426771	NA	0.500039	0.458679	0.433726	0.368459	0.411861	0.41206	hypermethylated	0.39746	0.464148	combinedRank top 10000	7421
cg07957656	182067	chr3	169684124	-	0.369831	0.424063	-0.0542323	-0.192548	0.0553695	0.399287	0.3453	0.0273286	0.439615	0.41213	0.0140956	-0.0128422	0.979268	47687	0	0	10	15	5	13	13	19	3	3	3	169684124	R		II	37	SEC62	TSS1500	SEC62_TSS1500	chr3	169966335	Autosome	Shore	TRUE	FALSE	FALSE	FALSE	FALSE	0	0	cg26677783,cg07957656,cg09436420,cg14477135,cg23065793,cg27507660,cg02399652,cg13019925,cg20941170,cg18760251,cg10691726,cg27542487,cg14446955	LOC100128164	TSS1500	E1_E2	NA	NA	ENSG00000239219	ENST00000487580	100128164	0.439615	0.41213	0.420445	0.399287	0.364905	0.3453	hypermethylated	0.369831	0.424063	combinedRank top 10000	7422
cg26155828	829223	chrX	38664606	-	0.337628	0.38276	-0.0451317	-0.176103	0.0476498	0.343361	0.333617	0.00509514	0.404106	0.366737	0.0192451	-0.0233758	0.977378	47689	0	0	13.6667	16.6667	11	13	19	23	3	3	X	38664606	R		II	37	MID1IP1	Body	MID1IP1_Body	chrX	38805352	Sexchromsome	Island	TRUE	FALSE	FALSE	FALSE	FALSE	0	0	cg05803913,cg26155828	MID1IP1	Body	450k_E1_E2	NA	NA	ENSG00000238123	ENST00000436893	NA	0.404106	0.366737	0.377436	0.333617	0.335905	0.343361	hypermethylated	0.337628	0.38276	combinedRank top 10000	7423
cg04520793	700823	chr17	42248056	-	0.251012	0.29408	-0.0430681	-0.220335	0.0553776	0.273808	0.230511	0.0217398	0.306156	0.276257	0.0157562	-0.00244848	0.979268	47695	0	0	17.6667	15	15	11	21	19	3	3	17	42248056	R		II	37	ASB16	TSS200	ASB16_TSS200	chr17	44170687	Autosome	OpenSea	TRUE	FALSE	FALSE	FALSE	FALSE	0	0	cg17199367,cg14455421,cg26852159,cg01062109,cg22998028,cg04520793,cg16988970	ASB16	TSS1500	450k_E1_E2	NA	NA	ENSG00000161664	ENST00000591700	92591	0.306156	0.276257	0.299827	0.273808	0.230511	0.248716	hypermethylated	0.251012	0.29408	combinedRank top 10000	7424
cg02996608	15811	chr1	23256885	+	0.352557	0.399622	-0.0470647	-0.176084	0.0237186	0.36755	0.344509	0.012996	0.418028	0.382886	0.0176308	-0.0153358	0.953935	47697	0	0	14.3333	5.66667	11	4	16	7	3	2	1	23256885	F		II	37			_	chr1	22930391	Autosome	OpenSea	TRUE	FALSE	FALSE	FALSE	FALSE	45779	4	cg02996608			E1_E2	19	0.0002	ENSG00000272796	ENST00000610135	NA	0.418028	0.397951	0.382886	0.344509	0.36755	0.345612	hypermethylated	0.352557	0.399622	combinedRank top 10000	7425
cg08860287	675475	chr16	87877848	-	0.158364	0.192599	-0.0342352	-0.267045	0.00183532	0.164312	0.153601	0.00545253	0.19766	0.186127	0.00589441	-0.0218156	0.752068	47705	0	0	14.3333	21.3333	10	19	21	24	3	3	16	87877848	R		II	37	SLC7A5	Body	SLC7A5_Body	chr16	87844241	Autosome	OpenSea	FALSE	FALSE	TRUE	TRUE	FALSE	0	0	cg08860287,cg02614661	SLC7A5	Body	450k_E1_E2	NA	NA	ENSG00000103257	ENST00000563489	8140	0.19401	0.186127	0.19766	0.153601	0.157179	0.164312	hypermethylated	0.158364	0.192599	combinedRank top 10000	7426
cg12555334	341755	chr7	56120290	+	0.389978	0.441897	-0.0519191	-0.176074	0.00895519	0.402574	0.374462	0.0142818	0.453443	0.434136	0.0101948	-0.0315623	0.914085	47707	0	0	14.3333	9	12	7	16	12	3	3	7	56120290	F		II	37	CCT6A	Body	CCT6A_Body	chr7	56052596	Autosome	Shore	TRUE	FALSE	FALSE	FALSE	FALSE	0	0	cg06751394,cg12555334	CCT6A	Body	27k_450k_E1_E2	NA	NA	ENSG00000146731	ENST00000540286	908	0.434136	0.453443	0.438112	0.374462	0.402574	0.392898	hypermethylated	0.389978	0.441897	combinedRank top 10000	7427
cg16450097	393193	chr8	101348467	+	0.545652	0.626735	-0.0810826	-0.196511	0.0553888	0.590444	0.518232	0.0391148	0.638166	0.610155	0.0146979	-0.0197114	0.979268	47708	0	0	9.66667	11	6	10	13	12	3	3	8	101348467	F		II	37			_	chr8	100336238	Autosome	OpenSea	TRUE	FALSE	FALSE	FALSE	FALSE	0	0	cg14021398,cg10334750,cg16450097,cg19235198,cg24450239,cg27190410,cg08096750,cg16149401,cg12182643,cg23451443	RNF19A	TSS1500	450k_E1_E2	NA	NA	ENSG00000034677	ENST00000522182	25897	0.638166	0.610155	0.631882	0.590444	0.52828	0.518232	hypermethylated	0.545652	0.626735	combinedRank top 10000	7428
cg07109115	441129	chr10	28030398	-	0.158074	0.12384	0.0342336	0.328583	0.00466556	0.166695	0.152961	0.00750932	0.131294	0.117026	0.00715519	0.0216669	0.842325	47714	0	0	9.66667	9.33333	6	9	16	10	3	3	10	28030398	R		II	37	MKX	Body	MKX_Body	chr10	27741468	Autosome	Island	FALSE	FALSE	TRUE	TRUE	TRUE	1	1	cg15049495,cg13806489,cg07109115,cg08423533,cg26298409	MKX	Body	450k_E1_E2	10	0.000399	ENSG00000099246	ENST00000423465	22931	0.123201	0.131294	0.117026	0.152961	0.154566	0.166695	hypomethylated	0.158074	0.12384	combinedRank top 10000	7429
cg13782932	514309	chr11	118662891	+	0.140129	0.105896	0.0342332	0.373375	0.00676427	0.146033	0.130765	0.00820042	0.108894	0.100433	0.00473841	0.0218713	0.878533	47716	0	0	14.6667	9.33333	14	9	16	10	3	3	11	118662891	F		II	37	DDX6	TSS1500	DDX6_TSS1500	chr11	118792181	Autosome	Island	TRUE	FALSE	FALSE	FALSE	FALSE	45779	3	cg12937034,cg09161549,cg03856748,cg20624538,cg10983623,cg22992967,cg22253036,cg13782932	DDX6	TSS1500	450k_E1_E2	6	0.000399	ENSG00000110367	ENST00000533239	1656	0.108894	0.10836	0.100433	0.143588	0.130765	0.146033	hypomethylated	0.140129	0.105896	combinedRank top 10000	7430
cg23632995	424675	chr9	130341480	-	0.500524	0.566787	-0.0662622	-0.176058	0.0170759	0.514778	0.475581	0.0216752	0.577454	0.553316	0.0123107	-0.0385378	0.949246	47716	0	0	11.6667	9	9	5	16	11	3	3	9	130341480	R		II	37	FAM129B	TSS200	FAM129B_TSS200	chr9	127579200	Autosome	OpenSea	TRUE	FALSE	FALSE	FALSE	FALSE	45779	2	cg09527438,cg23632995,cg07435095,cg01596674	FAM129B	TSS1500	E1_E2	1	0.000599	ENSG00000136830	ENST00000373314	64855	0.553316	0.577454	0.569589	0.475581	0.511214	0.514778	hypermethylated	0.500524	0.566787	combinedRank top 10000	7431
cg04309234	305600	chr6	106441468	-	0.18453	0.136734	0.0477964	0.406794	0.0553956	0.204588	0.161183	0.0218887	0.142777	0.131531	0.00567028	0.0184052	0.979268	47718	0	0	11	7.33333	9	6	14	9	3	3	6	106441468	R		II	37			_	chr6	105993592	Autosome	Shore	TRUE	FALSE	FALSE	FALSE	TRUE	1	1	cg03942932,cg19749916,cg04309234,cg01167502,cg03830061,cg08749305,cg27346037			450k_E1_E2	47	0.5	ENSG00000200198	ENST00000363328	NA	0.142777	0.131531	0.135893	0.204588	0.161183	0.18782	hypomethylated	0.18453	0.136734	combinedRank top 10000	7432
cg02083546	555723	chr12	118477739	-	0.72831	0.643497	0.0848133	0.176047	0.0327312	0.766954	0.708714	0.0334677	0.657398	0.62826	0.0146148	0.0513154	0.967815	47721	0	0	13	13.3333	9	10	16	18	3	3	12	118477739	R		II	37	WSB2	Body	WSB2_Body	chr12	118039933	Autosome	OpenSea	FALSE	FALSE	FALSE	FALSE	FALSE	45779	2	cg02083546	WSB2	Body	450k_E1_E2	6	0.000599	ENSG00000111445	ENST00000543153	5985	0.62826	0.644832	0.657398	0.766954	0.709262	0.708714	hypomethylated	0.72831	0.643497	combinedRank top 10000	7433
cg06728974	769464	chr19	52408322	-	0.226839	0.189331	0.0375087	0.248745	0.0554025	0.243489	0.210064	0.0167128	0.20961	0.178866	0.0175658	0.000454097	0.979268	47725	0	0	12.3333	17.6667	11	11	13	27	3	3	19	52408322	R		II	37	ZNF649	TSS200	ZNF649_TSS200	chr19	51905068	Autosome	OpenSea	TRUE	FALSE	FALSE	FALSE	TRUE	1	1	cg21910821,cg15534084,cg19864007,cg06728974,cg16619071,cg04425820,cg22636429,cg01930621,cg15542994,cg24576172	ZNF649	TSS200	450k_E1_E2	46	0.0002	ENSG00000198093	ENST00000596690	65251	0.20961	0.178866	0.179515	0.210064	0.243489	0.226964	hypomethylated	0.226839	0.189331	combinedRank top 10000	7434
cg15537242	829836	chrX	41118991	-	0.491578	0.433961	0.0576169	0.176041	0.0504343	0.518795	0.462324	0.0282906	0.452683	0.41873	0.0172434	0.00964097	0.979268	47726	0	0	13	13.3333	9	10	18	18	3	3	X	41118991	R		II	37			_	chrX	41259737	Sexchromsome	OpenSea	TRUE	FALSE	FALSE	FALSE	FALSE	0	0	cg15537242			E1_E2	NA	NA	ENSG00000269941	ENST00000602481	NA	0.430469	0.41873	0.452683	0.462324	0.493614	0.518795	hypomethylated	0.491578	0.433961	combinedRank top 10000	7435
cg01142475	687118	chr17	10452905	-	0.333755	0.294268	0.0394871	0.176039	0.0320939	0.352002	0.323949	0.0158174	0.302193	0.286805	0.00770437	0.0217558	0.967815	47728	0	0	16.6667	13.3333	14	10	19	18	3	3	17	10452905	R		II	37	MYH2	1stExon	MYH2_1stExon	chr17	10549587	Autosome	OpenSea	TRUE	FALSE	FALSE	FALSE	FALSE	1	1	cg06220958,cg01142475,cg27569752	MYH2	5UTR	450k_E1_E2	3	0.000599	ENSG00000125414	ENST00000578017	4620	0.302193	0.293805	0.286805	0.323949	0.325313	0.352002	hypomethylated	0.333755	0.294268	combinedRank top 10000	7436
cg04606397	317021	chr6	157129618	-	0.479169	0.542652	-0.0634824	-0.176037	0.0150441	0.501142	0.460504	0.0205197	0.556494	0.525858	0.0155295	-0.0247166	0.939598	47730	0	0	9	6.66667	7	3	11	11	3	2	6	157129618	R		II	37	ARID1B	Body	ARID1B_Body	chr6	156808483	Autosome	OpenSea	TRUE	FALSE	FALSE	FALSE	FALSE	45779	2	cg04606397	ARID1B	Body	450k_E1_E2	38	0.041733	ENSG00000270487	ENST00000604792	NA	0.556494	0.525858	0.545603	0.460504	0.475862	0.501142	hypermethylated	0.479169	0.542652	combinedRank top 10000	7437
cg10186992	372579	chr8	9008645	+	0.245673	0.187123	0.0585502	0.375205	0.0554189	0.27538	0.215715	0.029833	0.207988	0.172755	0.0184937	0.00772699	0.979268	47741	0	0	7	7.33333	5	3	8	10	3	2	8	9008645	F		II	37	PPP1R3B	TSS1500	PPP1R3B_TSS1500	chr8	9151134	Autosome	Island	TRUE	FALSE	FALSE	FALSE	FALSE	1	1	cg19508701,cg13180110,cg10347799,cg12924137,cg23433113,cg10317098,cg19422304,cg10186992,cg01092561,cg03451855,cg04227985	PPP1R3B	5UTR	450k_E1_E2	0	0.000998	ENSG00000173281	ENST00000310455	79660	0.207988	0.180624	0.172755	0.245923	0.215715	0.27538	hypomethylated	0.245673	0.187123	combinedRank top 10000	7438
cg00925688	570034	chr13	38444620	+	0.204531	0.245587	-0.0410566	-0.252632	0.0554238	0.20599	0.203073	0.00145833	0.259194	0.225667	0.017633	-0.0196768	0.979268	47746	0	0	18.3333	12.3333	18	8	19	18	3	3	13	38444620	F		II	37	TRPC4	TSS1500	TRPC4_TSS1500	chr13	37870482	Autosome	Shore	TRUE	FALSE	FALSE	FALSE	TRUE	1	1	cg00925688,cg03880161,cg17071063,cg21081971,cg02279138,cg15398976	TRPC4	TSS1500	E1_E2	44	0.0002	ENSG00000133107	ENST00000379705	7223	0.251901	0.225667	0.259194	0.20599	0.204529	0.203073	hypermethylated	0.204531	0.245587	combinedRank top 10000	7439
cg09723773	562779	chr12	132541108	-	0.730892	0.645807	0.0850843	0.17599	0.00972166	0.754405	0.706466	0.0239824	0.663692	0.63003	0.0169298	0.0427742	0.915602	47749	0	0	13.6667	12.3333	7	9	19	14	3	3	12	132541108	R		II	37	EP400	Body	EP400_Body	chr12	132056562	Autosome	OpenSea	TRUE	FALSE	FALSE	FALSE	FALSE	45779	4	cg09723773	EP400	Body	E1_E2	2	0.001597	ENSG00000208892	ENST00000386157	677829	0.63003	0.663692	0.6437	0.754405	0.706466	0.731803	hypomethylated	0.730892	0.645807	combinedRank top 10000	7440
cg08532724	784213	chr20	34690295	-	0.475731	0.539926	-0.0641947	-0.179079	0.055426	0.495354	0.441381	0.0298484	0.548394	0.53101	0.00870062	-0.0356561	0.979268	47750	0	0	14.6667	9	11	7	21	12	3	3	20	34690295	R		II	37	EPB41L1	5UTR	EPB41L1_5UTR	chr20	36102372	Autosome	OpenSea	FALSE	FALSE	TRUE	TRUE	FALSE	0	0	cg08532724	EPB41L1	5UTR	E1_E2	NA	NA	ENSG00000088367	ENST00000447825	2036	0.548394	0.540372	0.53101	0.490458	0.441381	0.495354	hypermethylated	0.475731	0.539926	combinedRank top 10000	7441
cg16419724	241108	chr5	68711519	+	0.18857	0.223952	-0.0353823	-0.236567	0.0554347	0.206899	0.17232	0.0173831	0.228241	0.215468	0.00734737	-0.00856872	0.979268	47760	0	0	14.3333	15.3333	10	13	19	17	3	3	5	68711519	F		II	37	MARVELD2	5UTR	MARVELD2_5UTR	chr5	69415691	Autosome	Island	TRUE	FALSE	FALSE	FALSE	TRUE	1	1	cg16419724,cg04091702	MARVELD2	5UTR	450k_E1_E2	39	0.000399	ENSG00000152939	ENST00000512803	153562	0.228147	0.215468	0.228241	0.17232	0.186489	0.206899	hypermethylated	0.18857	0.223952	combinedRank top 10000	7442
cg08997444	793126	chr20	57464970	-	0.167567	0.285205	-0.117638	-0.733356	0.0554363	0.18639	0.152129	0.0173791	0.347895	0.243455	0.0552787	-0.0570656	0.979268	47762	0	0	16	10.6667	10	7	24	16	3	3	20	57464970	R		II	37	GNAS	3UTR	GNAS_3UTR	chr20	58889914	Autosome	Island	TRUE	FALSE	FALSE	FALSE	FALSE	1	1	cg03837903,cg23159236,cg22798925,cg20126878,cg27027803,cg08997444,cg22639787	GNAS	3UTR	450k_E1	44	0.000599	ENSG00000087460	ENST00000484504	2778	0.347895	0.264266	0.243455	0.18639	0.164182	0.152129	hypermethylated	0.167567	0.285205	combinedRank top 10000	7443
cg20823695	2917	chr1	2345410	+	0.477873	0.54116	-0.0632866	-0.175964	0.0319361	0.502934	0.456234	0.0235371	0.548171	0.532063	0.00825406	-0.0291293	0.967815	47766	0	0	11	8.33333	7	6	17	11	3	3	1	2345410	F		II	37	PEX10	TSS1500	PEX10_TSS1500	chr1	2413970	Autosome	Shore	TRUE	FALSE	FALSE	FALSE	FALSE	1	1	cg03043663,cg24196923,cg02573276,cg05461259,cg16355231,cg23928726,cg19098932,cg14373988,cg23629166,cg24439334,cg13306335,cg23626733,cg20136951,cg20823695,cg20664247	PEX10	TSS1500	450k_E1_E2	51	0.000399	ENSG00000157911	ENST00000508384	5192	0.548171	0.532063	0.543246	0.502934	0.474452	0.456234	hypermethylated	0.477873	0.54116	combinedRank top 10000	7444
cg14604066	430613	chr9	139590572	+	0.476147	0.539208	-0.0630611	-0.17596	0.0346153	0.503793	0.459531	0.0241042	0.562984	0.513235	0.024947	-0.00944254	0.967868	47769	0	0	8.33333	12	7	9	10	16	3	3	9	139590572	F	Red	I	37			_	chr9	136696119	Autosome	Island	TRUE	TRUE	FALSE	FALSE	FALSE	45779	3	cg14604066,cg14484844,cg13593530			450k_E1_E2	0	0.000599	ENSG00000221693	ENST00000408766	NA	0.541406	0.513235	0.562984	0.465118	0.459531	0.503793	hypermethylated	0.476147	0.539208	combinedRank top 10000	7445
cg22673694	333370	chr7	26460372	+	0.27577	0.314825	-0.0390547	-0.184807	0.0554804	0.296604	0.258865	0.0191734	0.320529	0.305624	0.00804463	-0.00902013	0.979268	47799	0	0	10.6667	12	4	9	15	15	2	3	7	26460372	F		II	37	LOC441204	Body	LOC441204_Body	chr7	26420751	Autosome	OpenSea	TRUE	FALSE	FALSE	FALSE	FALSE	1	1	cg22673694	LOC441204	Body	E1_E2	37	0.241014	ENSG00000214870	ENST00000418758	NA	0.320529	0.305624	0.318323	0.258865	0.271842	0.296604	hypermethylated	0.27577	0.314825	combinedRank top 10000	7446
cg27399052	1164	chr1	1293868	-	0.451727	0.511604	-0.0598767	-0.175914	0.0397364	0.462128	0.437363	0.012849	0.5393	0.487303	0.0261646	-0.0251749	0.972499	47799	0	0	12.6667	13	5	12	19	14	3	3	1	1293868	R		II	37	MXRA8	1stExon	MXRA8_1stExon	chr1	1358487	Autosome	Shelf	FALSE	FALSE	TRUE	TRUE	FALSE	45779	3	cg27399052,cg12478066,cg23036947,cg17132079,cg03397519,cg22273474,cg18550476,cg00970622	MXRA8	Body	450k_E1_E2	1	0.000223	ENSG00000162576	ENST00000460473	54587	0.487303	0.5393	0.508209	0.462128	0.437363	0.45569	hypermethylated	0.451727	0.511604	combinedRank top 10000	7447
cg11235391	383625	chr8	49343007	-	0.401503	0.454867	-0.0533635	-0.175913	0.0112114	0.403666	0.398817	0.00246652	0.46155	0.442026	0.0111233	-0.0383603	0.926028	47800	0	0	11.3333	9.66667	10	6	12	12	3	3	8	49343007	R		II	37			_	chr8	48430446	Autosome	OpenSea	TRUE	FALSE	FALSE	FALSE	FALSE	1	1	cg11235391			450k_E1_E2	50	0.097045	ENSG00000224594	ENST00000425197	NA	0.46155	0.442026	0.461024	0.402027	0.403666	0.398817	hypermethylated	0.401503	0.454867	combinedRank top 10000	7448
cg18024479	348494	chr7	93519220	-	0.412943	0.357152	0.055791	0.204086	0.0554874	0.436426	0.399764	0.0203882	0.380859	0.32598	0.0281906	0.0189046	0.979268	47808	0	0	12.6667	9	11	6	14	15	3	3	7	93519220	R		II	37	TFPI2	Body	TFPI2_Body	chr7	93889907	Autosome	Shore	TRUE	FALSE	FALSE	FALSE	TRUE	45779	2	cg18024479,cg19784477,cg12973591,cg22799321,cg20230721,cg23141855,cg23686014	TFPI2	Body	450k_E1_E2	35	0.001997	ENSG00000213483	ENST00000394438	NA	0.32598	0.364615	0.380859	0.402638	0.399764	0.436426	hypomethylated	0.412943	0.357152	combinedRank top 10000	7449
cg11701190	693386	chr17	28667451	-	0.261857	0.298915	-0.0370576	-0.18436	0.0554899	0.267348	0.25413	0.00688709	0.312238	0.278504	0.0179493	-0.0111554	0.979268	47811	0	0	12.6667	11.6667	10	6	14	16	3	3	17	28667451	R		II	37			_	chr17	30340432	Autosome	OpenSea	TRUE	FALSE	FALSE	FALSE	FALSE	1	1	cg14844127,cg21989425,cg11701190			E1_E2	20	0.0002	ENSG00000182271	ENST00000538566	388364	0.312238	0.278504	0.306002	0.267348	0.264093	0.25413	hypermethylated	0.261857	0.298915	combinedRank top 10000	7450
cg14635187	237099	chr5	43602595	+	0.151127	0.185335	-0.0342082	-0.277754	0.00440306	0.158864	0.145512	0.00692459	0.193906	0.180371	0.00745409	-0.0215072	0.836686	47811	0	0	13.6667	14	7	12	19	16	3	3	5	43602595	F		II	37	NNT	TSS200	NNT_TSS200	chr5	43602492	Autosome	Shore	TRUE	FALSE	FALSE	FALSE	FALSE	45779	2	cg08358683,cg13102118,cg12253865,cg14635187,cg12656077,cg08052882,cg11843640,cg26317056,cg00452016,cg04215256,cg00584670,cg16674535,cg12626968,cg03902565	NNT	TSS200	450k_E1_E2	20	0.00619	ENSG00000249286	ENST00000508874	NA	0.180371	0.181727	0.193906	0.149005	0.158864	0.145512	hypermethylated	0.151127	0.185335	combinedRank top 10000	7451
cg12905673	258979	chr5	147160551	-	0.415346	0.349273	0.0660725	0.243555	0.0554936	0.451924	0.397013	0.031678	0.375856	0.319228	0.0284724	0.0211569	0.979268	47817	0	0	11.3333	15	7	10	15	19	3	3	5	147160551	R		II	37	JAKMIP2	5UTR	JAKMIP2_5UTR	chr5	147780987	Autosome	OpenSea	FALSE	FALSE	FALSE	FALSE	FALSE	1	1	cg12905673	JAKMIP2	5UTR	450k_E1_E2	37	0.5	ENSG00000176049	ENST00000507343	9832	0.375856	0.352735	0.319228	0.3971	0.397013	0.451924	hypomethylated	0.415346	0.349273	combinedRank top 10000	7452
cg08141873	473724	chr11	534632	+	0.535259	0.605951	-0.0706919	-0.175873	0.00138731	0.546632	0.525111	0.0108126	0.613937	0.593297	0.0110839	-0.0466646	0.730932	47818	0	0	12.6667	15.6667	9	8	17	21	3	3	11	534632	F		II	37	HRAS	5UTR	HRAS_5UTR	chr11	534631	Autosome	Shore	TRUE	FALSE	FALSE	FALSE	FALSE	45779	2	cg04864054,cg12989344,cg01436586,cg06163216,cg06475431,cg08350024,cg16567319,cg08141873,cg06920740	HRAS	5UTR	27k_450k_E1_E2	0	0.001098	ENSG00000174775	ENST00000482021	3265	0.613937	0.61062	0.593297	0.534035	0.525111	0.546632	hypermethylated	0.535259	0.605951	combinedRank top 10000	7453
cg26763165	106875	chr2	99264408	-	0.547516	0.483535	0.0639808	0.17586	0.0150575	0.564394	0.524472	0.0206628	0.498633	0.466917	0.0159126	0.0258395	0.939626	47824	0	0	15.3333	14.6667	14	13	18	17	3	3	2	99264408	R		II	37	MGAT4A	Body	MGAT4A_Body	chr2	98647944	Autosome	OpenSea	TRUE	FALSE	FALSE	FALSE	FALSE	45779	2	cg26763165	MGAT4A	Body	E1_E2	40	0.000799	ENSG00000115446	ENST00000466492	25972	0.466917	0.498633	0.485056	0.564394	0.524472	0.553681	hypomethylated	0.547516	0.483535	combinedRank top 10000	7454
cg04636881	484832	chr11	27241542	+	0.777722	0.687323	0.0903985	0.175859	0.00125864	0.788538	0.77011	0.00962316	0.701156	0.673505	0.0138256	0.0689539	0.71834	47825	0	0	10.6667	9.33333	10	8	11	12	3	3	11	27241542	F	Grn	I	37			_	chr11	27219994	Autosome	OpenSea	FALSE	FALSE	FALSE	FALSE	FALSE	42156	6	cg10817408,cg04636881			450k_E1	0	0.5	ENSG00000254560	ENST00000526061	103695435	0.673505	0.68731	0.701156	0.788538	0.77011	0.774518	hypomethylated	0.777722	0.687323	combinedRank top 10000	7455
cg23085281	445670	chr10	49459949	+	0.382135	0.337135	0.0450007	0.175856	0.0121858	0.389733	0.368628	0.0117277	0.352278	0.327242	0.0133184	0.0163504	0.928671	47826	0	0	11.6667	8.66667	10	7	15	11	3	3	10	49459949	F		II	37	FRMPD2	Body	FRMPD2_Body	chr10	48251905	Autosome	OpenSea	TRUE	FALSE	FALSE	FALSE	FALSE	45779	3	cg23085281,cg16379205,cg05104995,cg20089532	FRMPD2	Body	450k_E1_E2	1	0.005192	ENSG00000170324	ENST00000305531	143162	0.352278	0.327242	0.331883	0.368628	0.388044	0.389733	hypomethylated	0.382135	0.337135	combinedRank top 10000	7456
cg18620913	707620	chr17	57184412	+	0.261809	0.202921	0.0588877	0.352273	0.0555113	0.283054	0.233635	0.0254273	0.224013	0.170884	0.0282052	0.00962225	0.979268	47833	0	0	9	7.33333	5	4	13	12	3	2	17	57184412	F	Red	I	37	TRIM37	TSS200	TRIM37_TSS200	chr17	59107050	Autosome	Island	TRUE	FALSE	FALSE	FALSE	FALSE	45779	4	cg05425664,cg14077847,cg12560992,cg21647833,cg14067364,cg18620913,cg17082373,cg20363309,cg25714850,cg24395128,cg18449591,cg02246053,cg03977157	TRIM37	TSS1500	450k_E1_E2	10	0.003594	ENSG00000108395	ENST00000393066	4591	0.170884	0.224013	0.213866	0.233635	0.268736	0.283054	hypomethylated	0.261809	0.202921	combinedRank top 10000	7457
cg10435816	257093	chr5	140797280	+	0.223801	0.258003	-0.0342014	-0.196964	0.0505885	0.235562	0.212659	0.0114638	0.272184	0.239474	0.0167826	-0.00391261	0.979268	47839	0	0	9.33333	9.66667	8	9	11	11	3	3	5	140797280	F	Red	I	37	PCDHGA4	Body	PCDHGA4_Body	chr5	141417712	Autosome	Island	TRUE	TRUE	FALSE	FALSE	FALSE	0	0	cg07524997,cg03510378,cg13933262,cg05558169,cg14378860,cg27487435,cg14011639,cg10435816,cg23563234	PCDHGA4	Body	450k_E1	NA	NA	ENSG00000253846	ENST00000398610	56106	0.239474	0.26235	0.272184	0.212659	0.223183	0.235562	hypermethylated	0.223801	0.258003	combinedRank top 10000	7458
cg01839993	451077	chr10	74034644	-	0.358862	0.406669	-0.047807	-0.17582	0.000242127	0.363726	0.356214	0.00421725	0.411797	0.402055	0.00489115	-0.0383294	0.521093	47841	0	0	15.6667	11.3333	15	7	16	16	3	3	10	74034644	R		II	37	DDIT4	Body	DDIT4_Body	chr10	72274885	Autosome	Island	TRUE	FALSE	FALSE	FALSE	FALSE	45779	3	cg27106233,cg07471565,cg01839993,cg10592592,cg20897136	DDIT4	Body	450k_E1_E2	8	0.00045	ENSG00000168209	ENST00000471240	54541	0.402055	0.406156	0.411797	0.356647	0.363726	0.356214	hypermethylated	0.358862	0.406669	combinedRank top 10000	7459
cg26979504	456761	chr10	94451518	+	0.149166	0.114965	0.0342012	0.34901	0.0431058	0.166572	0.139088	0.0151371	0.118989	0.10736	0.00658944	0.0200991	0.974223	47842	0	0	7.33333	11.6667	5	9	10	15	3	3	10	94451518	F	Red	I	37	HHEX	Body	HHEX_Body	chr10	92691760	Autosome	Island	TRUE	FALSE	FALSE	FALSE	TRUE	45779	5	cg09001573,cg17928459,cg14689537,cg18599843,cg24787755,cg27146637,cg26979504,cg06523901,cg00487187,cg16508068	HHEX	Body	450k_E1_E2	7	0.002796	ENSG00000152804	ENST00000472590	3087	0.118989	0.10736	0.118545	0.141838	0.139088	0.166572	hypomethylated	0.149166	0.114965	combinedRank top 10000	7460
cg15266658	712046	chr17	71319997	-	0.404993	0.458775	-0.0537824	-0.17581	0.00665908	0.409541	0.401933	0.00401608	0.470875	0.450956	0.0106271	-0.0414148	0.877793	47844	0	0	10.3333	5.33333	8	3	13	9	3	1	17	71319997	R		II	37			_	chr17	73323857	Autosome	OpenSea	TRUE	FALSE	FALSE	FALSE	FALSE	45779	3	cg15266658			E1_E2	12	0.001597	ENSG00000179604	ENST00000335793	23580	0.450956	0.470875	0.454496	0.403505	0.401933	0.409541	hypermethylated	0.404993	0.458775	combinedRank top 10000	7461
cg12445693	251097	chr5	126111951	+	0.207833	0.159716	0.048117	0.3601	0.0555308	0.232601	0.192085	0.0217122	0.164865	0.155231	0.0048515	0.0272193	0.979268	47848	0	0	17	11.3333	15	7	20	15	3	3	5	126111951	F		II	37	LMNB1	TSS1500	LMNB1_TSS1500	chr5	126776258	Autosome	Shore	TRUE	FALSE	FALSE	FALSE	FALSE	0	0	cg17779534,cg06405317,cg12445693,cg21678934,cg17185133	LMNB1	TSS1500	E1_E2	NA	NA	ENSG00000252185	ENST00000516376	NA	0.164865	0.155231	0.159052	0.198813	0.192085	0.232601	hypomethylated	0.207833	0.159716	combinedRank top 10000	7462
cg11812311	216855	chr4	139120959	-	0.388615	0.440265	-0.0516492	-0.175776	0.0304447	0.396075	0.384638	0.00646459	0.454379	0.419003	0.0187393	-0.0229289	0.966376	47857	0	0	12	15	8	10	16	19	3	3	4	139120959	R		II	37	SLC7A11	Body	SLC7A11_Body	chr4	138199804	Autosome	OpenSea	TRUE	FALSE	FALSE	FALSE	FALSE	0	0	cg11812311	SLC7A11	Body	E1_E2	NA	NA	ENSG00000250033	ENST00000512538	641364	0.419003	0.454379	0.447412	0.384638	0.385134	0.396075	hypermethylated	0.388615	0.440265	combinedRank top 10000	7463
cg13831030	48911	chr1	151482724	+	0.508956	0.446224	0.0627321	0.18587	0.0555402	0.529436	0.479752	0.0259656	0.47966	0.419322	0.0306951	9.19788e-05	0.979268	47859	0	0	14	12.6667	9	11	18	15	3	3	1	151482724	F		II	37	CGN	TSS1500	CGN_TSS1500	chr1	151510247	Autosome	Shore	TRUE	FALSE	FALSE	FALSE	FALSE	0	0	cg13831030,cg01801283,cg06521368,cg20077393	CGN	TSS1500	E1_E2	NA	NA	ENSG00000143442	ENST00000271715	23126	0.43969	0.47966	0.419322	0.479752	0.529436	0.51768	hypomethylated	0.508956	0.446224	combinedRank top 10000	7464
cg27072395	555614	chr12	117959879	-	0.634347	0.560441	0.0739052	0.175758	0.00168904	0.640763	0.630377	0.00560849	0.572505	0.552411	0.0106365	0.057872	0.744448	47867	0	0	11.3333	14.6667	9	14	14	15	3	3	12	117959879	R		II	37	KSR2	Body	KSR2_Body	chr12	117522073	Autosome	OpenSea	TRUE	FALSE	FALSE	FALSE	FALSE	0	0	cg27072395	KSR2	Body	E1_E2	NA	NA	ENSG00000255686	ENST00000540161	NA	0.572505	0.552411	0.556409	0.640763	0.630377	0.631901	hypomethylated	0.634347	0.560441	combinedRank top 10000	7465
cg17356252	804849	chr21	45705686	-	0.347109	0.41302	-0.0659113	-0.244363	0.0555544	0.384741	0.32025	0.0335683	0.434567	0.396265	0.0195957	-0.0115234	0.979268	47871	0	0	9.33333	10	6	5	12	15	3	3	21	45705686	R		II	37	AIRE	TSS200	AIRE_TSS200	chr21	44285802	Autosome	Island	TRUE	FALSE	FALSE	FALSE	FALSE	45779	4	cg23272544,cg01323542,cg16501323,cg17356252,cg18689454,cg16717549,cg11923631,cg27251412,cg09510531,cg08089567,cg12843033,cg18876487	AIRE	TSS200	27k_450k_E1_E2	12	0.116214	ENSG00000142182	ENST00000270172	29947	0.434567	0.396265	0.408228	0.384741	0.336334	0.32025	hypermethylated	0.347109	0.41302	combinedRank top 10000	7466
cg03284866	397489	chr8	124173487	-	0.190204	0.156012	0.0341922	0.270185	0.0174517	0.199077	0.181684	0.00870205	0.158123	0.154753	0.00183984	0.0235604	0.949805	47880	0	0	14	12.3333	13	10	16	16	3	3	8	124173487	R		II	37			_	chr8	123161246	Autosome	Island	TRUE	FALSE	FALSE	FALSE	FALSE	0	0	cg06802522,cg22462010,cg03284866,cg06797156			450k_E1_E2	NA	NA	ENSG00000156787	ENST00000518866	93594	0.158123	0.154753	0.155159	0.199077	0.181684	0.189851	hypomethylated	0.190204	0.156012	combinedRank top 10000	7467
cg19333114	97247	chr2	60777419	+	0.165456	0.131265	0.0341914	0.312709	0.00741831	0.171648	0.155783	0.00848646	0.136555	0.121818	0.0082012	0.0192282	0.890714	47883	0	0	9.66667	10.3333	9	9	10	13	3	3	2	60777419	F	Grn	I	37	BCL11A	Body	BCL11A_Body	chr2	60550283	Autosome	Island	TRUE	FALSE	FALSE	FALSE	FALSE	45779	3	cg16874579,cg17741707,cg26580134,cg00732907,cg19333114	BCL11A	Body	450k_E1_E2	19	0.000799	ENSG00000119866	ENST00000489183	53335	0.121818	0.136555	0.135423	0.155783	0.168938	0.171648	hypomethylated	0.165456	0.131265	combinedRank top 10000	7468
cg17949025	200070	chr4	23376165	+	0.259398	0.294292	-0.034894	-0.175717	0.00509705	0.262049	0.254495	0.00425063	0.302564	0.287816	0.0075358	-0.0257673	0.852413	47885	0	0	13.3333	14	12	9	15	18	3	3	4	23376165	F		II	37	MIR548AJ2	Body	MIR548AJ2_Body	chr4	23374541	Autosome	OpenSea	TRUE	FALSE	FALSE	FALSE	FALSE	1	1	cg17949025	MIR548AJ2	Body	E1_E2	1	0.002396	ENSG00000249547	ENST00000512563	NA	0.302564	0.292496	0.287816	0.254495	0.262049	0.26165	hypermethylated	0.259398	0.294292	combinedRank top 10000	7469
cg22226091	729445	chr18	43684032	-	0.402129	0.354869	0.0472596	0.175716	0.0434601	0.423423	0.383883	0.0199454	0.377339	0.34017	0.0197653	0.00654431	0.974223	47886	0	0	10.6667	12	9	8	13	16	3	3	18	43684032	R		II	37	ATP5A1	5UTR	ATP5A1_5UTR	chr18	46104065	Autosome	Shore	FALSE	FALSE	TRUE	TRUE	TRUE	1	1	cg18069568,cg22226091,cg25388527,cg06121461,cg22858861,cg00530593,cg16734281,cg18307767,cg18959360,cg24148581,cg24135438,cg20410673,cg01114226,cg26604901,cg10532125,cg25174615,cg20479805,cg26626598	ATP5A1	5UTR	450k_E1_E2	49	0.000399	ENSG00000152234	ENST00000585650	498	0.34017	0.377339	0.347099	0.423423	0.383883	0.399081	hypomethylated	0.402129	0.354869	combinedRank top 10000	7470
cg10654584	716838	chr17	77114640	+	0.619266	0.700764	-0.0814974	-0.175699	0.00762156	0.62757	0.612898	0.00752512	0.72096	0.687154	0.0178396	-0.0595834	0.89512	47894	0	0	15.3333	15.6667	11	15	20	16	3	3	17	77114640	F		II	37	HRNBP3	5UTR	HRNBP3_5UTR	chr17	79118557	Autosome	OpenSea	FALSE	FALSE	TRUE	FALSE	TRUE	0	0	cg10654584	HRNBP3	5UTR	450k_E1_E2	NA	NA	ENSG00000167281	ENST00000578998	146713	0.694177	0.687154	0.72096	0.61733	0.62757	0.612898	hypermethylated	0.619266	0.700764	combinedRank top 10000	7471
cg10583219	810033	chr22	22921723	+	0.398608	0.45152	-0.0529118	-0.175675	0.0153732	0.403665	0.393669	0.0049991	0.468017	0.442179	0.0143283	-0.0385137	0.941159	47909	0	0	15	15.6667	13	10	19	20	3	3	22	22921723	F		II	37			_	chr22	22579258	Autosome	OpenSea	TRUE	FALSE	FALSE	FALSE	FALSE	45779	3	cg10583219			E1_E2	0	0.000998	ENSG00000185686	ENST00000492657	23532	0.442179	0.444364	0.468017	0.403665	0.39849	0.393669	hypermethylated	0.398608	0.45152	combinedRank top 10000	7472
cg24988817	104822	chr2	88754482	+	0.126343	0.0784509	0.0478923	0.624294	0.0555998	0.144403	0.0990497	0.0240453	0.0895397	0.057396	0.0182427	0.00950999	0.979268	47910	0	0	11	13.6667	9	10	15	16	3	3	2	88754482	F		II	37			_	chr2	88454963	Autosome	Shore	TRUE	FALSE	FALSE	FALSE	FALSE	0	0	cg24988817			450k_E1_E2	NA	NA	ENSG00000214336	ENST00000398142	344167	0.0895397	0.088417	0.057396	0.0990497	0.144403	0.135577	hypomethylated	0.126343	0.0784509	combinedRank top 10000	7473
cg25109019	184415	chr3	181441345	-	0.752704	0.851466	-0.0987621	-0.175671	0.00209419	0.772029	0.736553	0.0179496	0.867868	0.842031	0.0142586	-0.0700024	0.765565	47914	0	0	13.3333	16.6667	11	12	15	21	3	3	3	181441345	R		II	37	SOX2OT	Body	SOX2OT_Body	chr3	181723556	Autosome	Shelf	TRUE	FALSE	FALSE	FALSE	TRUE	45779	2	cg25109019,cg17894318,cg02650401,cg13294849,cg25960893,cg27622679	SOX2OT	Body	450k_E1_E2	25	0.0002	ENSG00000181449	ENST00000325404	6657	0.844498	0.842031	0.867868	0.772029	0.749529	0.736553	hypermethylated	0.752704	0.851466	combinedRank top 10000	7474
cg21671248	541053	chr12	58119607	-	0.482728	0.414435	0.0682926	0.215247	0.0556146	0.509831	0.445788	0.0331351	0.439155	0.382745	0.028844	0.00663328	0.979268	47920	0	0	14.6667	14.3333	11	14	17	15	3	3	12	58119607	R		II	37	LOC100130776	TSS1500	LOC100130776_TSS1500	chr12	57725823	Autosome	Shore	TRUE	FALSE	FALSE	FALSE	FALSE	1	1	cg22992913,cg20424335,cg21671248,cg06314111,cg01834979,cg11511175,cg16823042,cg23387569	AGAP2	3UTR	450k_E1	1	0.035344	ENSG00000257499	ENST00000548410	NA	0.382745	0.421406	0.439155	0.445788	0.492565	0.509831	hypomethylated	0.482728	0.414435	combinedRank top 10000	7475
cg08943499	323024	chr6	170916107	-	0.658877	0.582202	0.0766752	0.175652	0.0500756	0.692727	0.62293	0.0349458	0.611522	0.547158	0.0325612	0.0114081	0.979268	47928	0	0	9	10.3333	4	9	15	11	2	3	6	170916107	R		II	37			_	chr6	170607018	Autosome	Shelf	FALSE	FALSE	FALSE	FALSE	FALSE	45779	3	cg08943499			450k_E1	1	0.5	ENSG00000071994	ENST00000544336	5134	0.547158	0.611522	0.587925	0.62293	0.660974	0.692727	hypomethylated	0.658877	0.582202	combinedRank top 10000	7476
cg04086178	724973	chr18	12093703	-	0.615066	0.695993	-0.0809272	-0.175646	0.00302455	0.632033	0.60111	0.01568	0.707783	0.689435	0.0102316	-0.0574025	0.800399	47933	0	0	16.6667	15	13	8	20	23	3	3	18	12093703	R		II	37	ANKRD62	TSS200	ANKRD62_TSS200	chr18	12093703	Autosome	Island	TRUE	FALSE	FALSE	FALSE	FALSE	1	1	cg06456717,cg00402783,cg13722389,cg16673653,cg21576904,cg23906730,cg04086178,cg24684816,cg21184537	ANKRD62	TSS1500	E1	2	0.5	ENSG00000267478	ENST00000589352	NA	0.690761	0.707783	0.689435	0.632033	0.60111	0.612055	hypermethylated	0.615066	0.695993	combinedRank top 10000	7477
cg12953249	423104	chr9	126118772	-	0.63882	0.564449	0.0743705	0.175638	0.0401442	0.648383	0.630158	0.0091462	0.594122	0.534363	0.0298817	0.0360355	0.972813	47937	0	0	13.6667	12.3333	10	10	19	14	3	3	9	126118772	R		II	37	CRB2	Body	CRB2_Body	chr9	123356492	Autosome	OpenSea	FALSE	FALSE	TRUE	TRUE	FALSE	45779	2	cg08972314,cg12953249	CRB2	5UTR	27k_450k_E1_E2	1	0.003994	ENSG00000148204	ENST00000373631	286204	0.594122	0.534363	0.564863	0.648383	0.630158	0.637918	hypomethylated	0.63882	0.564449	combinedRank top 10000	7478
cg03854025	206881	chr4	73753087	+	0.473671	0.418233	0.0554381	0.17563	0.040199	0.496176	0.447506	0.0245406	0.440801	0.405561	0.0195938	0.00670488	0.972861	47945	0	0	11.6667	11.3333	8	5	18	17	3	3	4	73753087	F		II	37			_	chr4	72887369	Autosome	OpenSea	FALSE	FALSE	FALSE	TRUE	FALSE	45779	3	cg03854025			450k_E1_E2	40	0.0002	ENSG00000270665	ENST00000604027	NA	0.405561	0.440801	0.408337	0.447506	0.477331	0.496176	hypomethylated	0.473671	0.418233	combinedRank top 10000	7479
cg18644618	166411	chr3	101280570	+	0.169873	0.205968	-0.0360952	-0.263841	0.0556406	0.180351	0.153208	0.014591	0.21699	0.185389	0.0178371	-0.00503753	0.979268	47946	0	0	14.3333	9.66667	14	8	15	12	3	3	3	101280570	F	Red	I	37	RG9MTD1	TSS200	RG9MTD1_TSS200	chr3	101561725	Autosome	Island	TRUE	FALSE	FALSE	FALSE	FALSE	42156	7	cg03584693,cg16704346,cg16283010,cg02268410,cg18644618,cg20574900,cg01537928,cg24445570,cg22315683,cg12932813,cg25750609,cg03831666	RG9MTD1	TSS200	450k_E1_E2	1	0.000599	ENSG00000175841	ENST00000487497	NA	0.185389	0.215525	0.21699	0.153208	0.180351	0.176059	hypermethylated	0.169873	0.205968	combinedRank top 10000	7480
cg02606081	473730	chr11	536182	+	0.213155	0.177616	0.0355385	0.25026	0.0556416	0.222081	0.200735	0.0110934	0.188203	0.156677	0.0181345	0.0125325	0.979268	47948	0	0	12.6667	12	11	9	16	15	3	3	11	536182	F		II	37	HRAS	TSS1500	HRAS_TSS1500	chr11	536181	Autosome	Island	TRUE	FALSE	FALSE	FALSE	FALSE	1	1	cg02606081,cg06921282,cg01325426,cg05798318,cg22174486	HRAS	TSS1500	450k_E1_E2	47	0.000799	ENSG00000174775	ENST00000417302	3265	0.156677	0.188203	0.18797	0.200735	0.222081	0.216649	hypomethylated	0.213155	0.177616	combinedRank top 10000	7481
cg27517219	425250	chr9	130955684	+	0.654057	0.577948	0.0761089	0.175618	0.0118913	0.673756	0.63071	0.0217537	0.600905	0.560514	0.0207541	0.0298052	0.928671	47951	0	0	12.6667	11.3333	10	10	17	14	3	3	9	130955684	F		II	37	CIZ1	TSS1500	CIZ1_TSS1500	chr9	128193404	Autosome	Shore	FALSE	FALSE	TRUE	TRUE	FALSE	1	1	cg09976142,cg12566650,cg27517219,cg14217552	CIZ1	5UTR	E1_E2	16	0.001198	ENSG00000148337	ENST00000538431	25792	0.560514	0.572425	0.600905	0.63071	0.673756	0.657704	hypomethylated	0.654057	0.577948	combinedRank top 10000	7482
cg26620147	541228	chr12	58210716	-	0.136266	0.186958	-0.050692	-0.429293	0.0556439	0.15719	0.108131	0.0253118	0.2063	0.166736	0.0197967	-0.00954531	0.979268	47953	0	0	12	15	6	12	17	19	3	3	12	58210716	R		II	37	AVIL	TSS1500	AVIL_TSS1500	chr12	57816932	Autosome	OpenSea	TRUE	FALSE	FALSE	FALSE	FALSE	45779	3	cg04046364,cg26620147,cg06317209	AVIL	TSS1500	450k_E1_E2	2	0.000399	ENSG00000135407	ENST00000257861	10677	0.166736	0.2063	0.187839	0.143477	0.15719	0.108131	hypermethylated	0.136266	0.186958	combinedRank top 10000	7483
cg10607311	429134	chr9	137704379	-	0.666584	0.754159	-0.0875743	-0.175602	0.00515195	0.673579	0.65956	0.00700967	0.769513	0.736657	0.0165331	-0.063078	0.852736	47959	0	0	13.3333	13.6667	8	9	19	19	3	3	9	137704379	R		II	37	COL5A1	Body	COL5A1_Body	chr9	134812532	Autosome	OpenSea	TRUE	FALSE	FALSE	FALSE	FALSE	45779	2	cg21628877,cg01778455,cg10776661,cg10607311	COL5A1	Body	E1_E2	2	0.001997	ENSG00000130635	ENST00000463925	1289	0.769513	0.756306	0.736657	0.666615	0.673579	0.65956	hypermethylated	0.666584	0.754159	combinedRank top 10000	7484
cg26033127	603318	chr14	88788545	+	0.174914	0.212241	-0.037327	-0.265271	0.0556595	0.191654	0.155992	0.0179307	0.219266	0.206563	0.00645796	-0.0149086	0.979268	47967	0	0	14	15.6667	11	11	17	19	3	3	14	88788545	F		II	37	KCNK10	Body	KCNK10_Body	chr14	88322200	Autosome	Shore	TRUE	FALSE	FALSE	FALSE	TRUE	1	1	cg02300390,cg08112724,cg16780078,cg26033127,cg22873661,cg24117150,cg02330264,cg10179669,cg13707025	KCNK10	Body	450k_E1_E2	10	0.0002	ENSG00000100433	ENST00000312350	54207	0.219266	0.210894	0.206563	0.155992	0.191654	0.177095	hypermethylated	0.174914	0.212241	combinedRank top 10000	7485
cg10962762	73230	chr1	228075749	-	0.178674	0.130249	0.0484245	0.427901	0.0556617	0.199563	0.156229	0.0217088	0.145938	0.1043	0.0226362	0.0102907	0.979268	47971	0	0	8.66667	11	5	11	11	11	3	3	1	228075749	R	Grn	I	37			_	chr1	227888047	Autosome	Island	TRUE	FALSE	FALSE	FALSE	FALSE	0	0	cg12210914,cg10962762			450k_E1_E2	NA	NA	ENSG00000185888	ENST00000366757	339501	0.1043	0.145938	0.140509	0.156229	0.199563	0.180229	hypomethylated	0.178674	0.130249	combinedRank top 10000	7486
cg03551756	757385	chr19	36268456	+	0.322536	0.365569	-0.0430328	-0.175567	0.0161163	0.325821	0.31868	0.00360466	0.37864	0.356914	0.0115168	-0.0310933	0.945416	47974	0	0	12.3333	10.6667	9	6	15	14	3	3	19	36268456	F	Red	I	37	ARHGAP33	5UTR	ARHGAP33_5UTR	chr19	35777553	Autosome	Shore	TRUE	FALSE	FALSE	FALSE	FALSE	45779	2	cg03551756	ARHGAP33	5UTR	E1_E2	8	0.5	ENSG00000004777	ENST00000314737	115703	0.356914	0.361153	0.37864	0.323108	0.31868	0.325821	hypermethylated	0.322536	0.365569	combinedRank top 10000	7487
cg07526799	373899	chr8	11720278	-	0.626995	0.709418	-0.0824235	-0.175549	0.00167143	0.629379	0.623168	0.00334688	0.717041	0.699226	0.00918091	-0.0698474	0.744448	47983	0	0	12.6667	13	11	8	15	17	3	3	8	11720278	R		II	37	CTSB	5UTR	CTSB_5UTR	chr8	11862768	Autosome	OpenSea	TRUE	FALSE	FALSE	FALSE	FALSE	45779	5	cg01002857,cg07526799,cg09087222	CTSB	5UTR	E1_E2	2	0.000399	ENSG00000164733	ENST00000527243	1508	0.699226	0.711986	0.717041	0.628436	0.623168	0.629379	hypermethylated	0.626995	0.709418	combinedRank top 10000	7488
cg09637145	816875	chr22	38254334	-	0.60793	0.522254	0.0856762	0.215329	0.0556842	0.625637	0.597394	0.0154267	0.551343	0.47488	0.0413815	0.0460516	0.979268	47989	0	0	16.3333	12	15	9	18	14	3	3	22	38254334	R		II	37	EIF3L	Body	EIF3L_Body	chr22	37858326	Autosome	OpenSea	FALSE	FALSE	FALSE	FALSE	FALSE	45779	2	cg09637145,cg05840514,cg25806962,cg10439209	EIF3L	Body	E1_E2	1	0.00639	ENSG00000100129	ENST00000451427	51386	0.47488	0.54054	0.551343	0.597394	0.600759	0.625637	hypomethylated	0.60793	0.522254	combinedRank top 10000	7489
cg26209793	749880	chr19	14888015	+	0.295209	0.334696	-0.0394867	-0.175526	0.0486265	0.315743	0.283657	0.0178295	0.34181	0.329296	0.00643076	-0.0135523	0.977978	47991	0	0	13	14	12	10	14	17	3	3	19	14888015	F		II	37	ADGRE2	5UTR	ADGRE2_5UTR	chr19	14777202	Autosome	OpenSea	TRUE	FALSE	FALSE	FALSE	FALSE	45779	3	cg26209793,cg00508800	ADGRE2	5UTR	E1_E2	37	0.220248	ENSG00000127507	ENST00000392965	30817	0.329296	0.332982	0.34181	0.315743	0.286227	0.283657	hypermethylated	0.295209	0.334696	combinedRank top 10000	7490
cg16330893	396205	chr8	118662804	-	0.490027	0.554708	-0.0646815	-0.1755	0.0330799	0.517352	0.464122	0.0266433	0.563388	0.538349	0.0141763	-0.0209974	0.967815	48009	0	0	12.6667	11	8	7	19	16	3	3	8	118662804	R		II	37			_	chr8	117650564	Autosome	OpenSea	TRUE	FALSE	FALSE	FALSE	FALSE	1	1	cg09430518,cg16330893			450k_E1_E2	20	0.0002	ENSG00000164758	ENST00000519391	90390	0.563388	0.562388	0.538349	0.464122	0.517352	0.488607	hypermethylated	0.490027	0.554708	combinedRank top 10000	7491
cg14408173	430994	chr9	139889131	-	0.256577	0.29498	-0.0384026	-0.19416	0.0557164	0.2588	0.252842	0.00325444	0.311	0.276947	0.0171155	-0.0181462	0.979268	48010	0	0	10.3333	10	5	9	14	11	3	3	9	139889131	R	Grn	I	37	CLIC3	3UTR	CLIC3_3UTR	chr9	136994678	Autosome	Island	TRUE	FALSE	FALSE	FALSE	FALSE	45779	2	cg01039763,cg14408173	CLIC3	3UTR	450k_E1_E2	21	0.0002	ENSG00000148362	ENST00000463765	286257	0.276947	0.296992	0.311	0.252842	0.2588	0.258089	hypermethylated	0.256577	0.29498	combinedRank top 10000	7492
cg05573014	315297	chr6	150255468	-	0.138389	0.104235	0.0341545	0.377385	0.0478919	0.141269	0.133712	0.00408674	0.114687	0.0874277	0.0146989	0.0190247	0.977477	48013	0	0	11	10	10	7	12	12	3	3	6	150255468	R		II	37			_	chr6	149934331	Autosome	OpenSea	TRUE	FALSE	FALSE	FALSE	FALSE	45779	2	cg05573014			E1_E2	2	0.0002	ENSG00000203722	ENST00000479265	353091	0.0874277	0.114687	0.11059	0.133712	0.141269	0.140187	hypomethylated	0.138389	0.104235	combinedRank top 10000	7493
cg22864266	534433	chr12	49319673	-	0.305658	0.346486	-0.0408281	-0.175484	0.0139111	0.310947	0.298611	0.00635299	0.356552	0.332996	0.0121452	-0.0220489	0.93652	48016	0	0	13.6667	15.3333	12	14	16	16	3	3	12	49319673	R		II	37	FKBP11	TSS1500	FKBP11_TSS1500	chr12	48925889	Autosome	Shore	TRUE	FALSE	FALSE	FALSE	FALSE	1	1	cg23699916,cg03059112,cg13203223,cg05999245,cg15147435,cg21672339,cg11067907,cg03566156,cg22864266,cg20346388,cg11557857,cg13516755	FKBP11	TSS1500	450k_E1_E2	16	0.0002	ENSG00000134285	ENST00000550765	51303	0.349909	0.332996	0.356552	0.298611	0.310947	0.307414	hypermethylated	0.305658	0.346486	combinedRank top 10000	7494
cg13484324	137943	chr2	235359663	-	0.400837	0.353787	0.0470504	0.175474	0.0443665	0.405234	0.395879	0.00470264	0.366413	0.331715	0.0191806	0.0294659	0.975225	48021	0	0	12.3333	10.6667	11	8	14	13	3	3	2	235359663	R		II	37			_	chr2	234451018	Autosome	OpenSea	FALSE	FALSE	FALSE	FALSE	FALSE	45779	3	cg13484324			450k_E1_E2	1	0.005192	ENSG00000228162	ENST00000418025	NA	0.331715	0.363232	0.366413	0.405234	0.401398	0.395879	hypomethylated	0.400837	0.353787	combinedRank top 10000	7495
cg19538655	590476	chr14	37130762	-	0.117497	0.153359	-0.0358628	-0.357591	0.0557302	0.135252	0.107601	0.0154102	0.154367	0.152218	0.0010805	-0.0169663	0.979268	48024	0	0	11.6667	11.6667	9	9	14	15	3	3	14	37130762	R	Red	I	37	PAX9	5UTR	PAX9_5UTR	chr14	36661556	Autosome	Shore	TRUE	FALSE	FALSE	FALSE	TRUE	45779	2	cg07459252,cg26620157,cg00509670,cg19538655,cg01541987,cg04426862,cg13398381	PAX9	5UTR	450k_E1_E2	17	0.333666	ENSG00000258661	ENST00000555107	NA	0.153494	0.152218	0.154367	0.107601	0.135252	0.109637	hypermethylated	0.117497	0.153359	combinedRank top 10000	7496
cg25246421	341234	chr7	54932671	-	0.623401	0.550878	0.0725227	0.175431	0.00956948	0.6454	0.605443	0.0202827	0.564488	0.53663	0.01394	0.0409554	0.915602	48043	0	0	10.6667	15	7	10	15	19	3	3	7	54932671	R		II	37			_	chr7	54864977	Autosome	OpenSea	TRUE	FALSE	FALSE	FALSE	FALSE	45779	2	cg08164462,cg13274692,cg25246421			E1_E2	2	0.0002	ENSG00000132432	ENST00000415949	23480	0.53663	0.551516	0.564488	0.605443	0.619359	0.6454	hypomethylated	0.623401	0.550878	combinedRank top 10000	7497
cg09163369	68259	chr1	210001066	-	0.592536	0.52356	0.0689762	0.175397	0.0473702	0.617526	0.559336	0.0299516	0.54214	0.489235	0.0297601	0.0171954	0.977378	48065	0	0	16.3333	13.3333	8	10	24	15	3	3	1	210001066	R		II	37	C1orf107	TSS1500	C1orf107_TSS1500	chr1	209827720	Autosome	Shore	TRUE	FALSE	FALSE	FALSE	FALSE	45779	3	cg03753785,cg05968010,cg09163369,cg23166289,cg06683905,cg06929287,cg05505912,cg05527609,cg04558166,cg20869305,cg04100048,cg05129817,cg09686635,cg07469143	C1orf107	TSS200	450k_E1_E2	11	0.466254	ENSG00000117595	ENST00000542854	3664	0.539305	0.489235	0.54214	0.559336	0.600747	0.617526	hypomethylated	0.592536	0.52356	combinedRank top 10000	7498
cg13903179	565508	chr13	21900392	-	0.167399	0.20154	-0.0341411	-0.253933	0.025448	0.178853	0.161464	0.00992176	0.21656	0.192921	0.013055	-0.0140679	0.958999	48069	0	0	11.3333	13.3333	10	8	12	20	3	3	13	21900392	R	Red	I	37			_	chr13	21326252	Autosome	Shore	TRUE	FALSE	FALSE	FALSE	FALSE	1	1	cg14907489,cg13903179	MIPEPP3	Body	450k_E1_E2	14	0.003395	ENSG00000215571	ENST00000400595	NA	0.21656	0.192921	0.195139	0.161464	0.16188	0.178853	hypermethylated	0.167399	0.20154	combinedRank top 10000	7499
cg16762684	735333	chr18	74820493	+	0.41777	0.473063	-0.0552925	-0.175375	0.0150768	0.427101	0.402768	0.0131207	0.493487	0.460086	0.0179028	-0.0329852	0.939673	48074	0	0	10.6667	12.3333	7	9	16	14	3	3	18	74820493	F		II	37	MBP	5UTR	MBP_5UTR	chr18	77108536	Autosome	Shelf	TRUE	FALSE	FALSE	FALSE	FALSE	45779	3	cg16762684,cg12291336	MBP	5UTR	450k_E1_E2	0	0.000399	ENSG00000197971	ENST00000580402	4155	0.493487	0.465614	0.460086	0.402768	0.423441	0.427101	hypermethylated	0.41777	0.473063	combinedRank top 10000	7500
cg05049335	498051	chr11	66103889	+	0.147757	0.184132	-0.0363742	-0.299327	0.0557911	0.153858	0.141064	0.00641739	0.201773	0.166705	0.0175348	-0.012847	0.979268	48078	0	0	11.6667	16	8	10	17	24	3	3	11	66103889	F		II	37	RIN1	1stExon	RIN1_1stExon	chr11	66336417	Autosome	Shore	TRUE	TRUE	FALSE	FALSE	FALSE	45779	2	cg09287353,cg25635864,cg08931107,cg17066238,cg05049335	RIN1	Body	450k_E1_E2	0	0.000799	ENSG00000174791	ENST00000424433	9610	0.201773	0.183917	0.166705	0.141064	0.153858	0.14835	hypermethylated	0.147757	0.184132	combinedRank top 10000	7501
cg10032668	225700	chr4	187065417	-	0.228528	0.262667	-0.0341392	-0.192982	0.00121215	0.233185	0.224203	0.00450018	0.268772	0.258815	0.00534689	-0.0256301	0.71834	48078	0	0	15	14	11	12	18	17	3	3	4	187065417	R		II	37	FAM149A	TSS1500	FAM149A_TSS1500	chr4	186144262	Autosome	Shore	TRUE	FALSE	FALSE	FALSE	FALSE	45779	2	cg09482703,cg09608718,cg10032668,cg21290800,cg05911003,cg13753149,cg04081326,cg13208832,cg16289355,cg08055910,cg13136036,cg19873491,cg08644841	FAM149A	TSS1500	450k_E1_E2	2	0.001997	ENSG00000109794	ENST00000510790	25854	0.258815	0.268772	0.260415	0.233185	0.224203	0.228196	hypermethylated	0.228528	0.262667	combinedRank top 10000	7502
cg04014889	614318	chr15	23890593	-	0.320127	0.362796	-0.0426691	-0.175365	0.0282748	0.325803	0.313679	0.00609874	0.379254	0.348557	0.0154684	-0.0227547	0.963863	48080	0	0	16	10.6667	13	9	20	14	3	3	15	23890593	R		II	37	MAGEL2	1stExon	MAGEL2_1stExon	chr15	23645445	Autosome	OpenSea	TRUE	FALSE	FALSE	FALSE	FALSE	0	0	cg04014889	MAGEL2	1stExon	27k_450k_E1_E2	NA	NA	ENSG00000260978	ENST00000563044	NA	0.379254	0.360577	0.348557	0.325803	0.313679	0.3209	hypermethylated	0.320127	0.362796	combinedRank top 10000	7503
cg15563580	834032	chrX	70128591	+	0.452388	0.397286	0.0551028	0.183064	0.0557945	0.473808	0.438854	0.0187635	0.425349	0.36915	0.0280996	0.0135046	0.979268	48083	0	0	13.6667	13.6667	11	11	16	17	3	3	X	70128591	F		II	37	TEX11	TSS200	TEX11_TSS200	chrX	70908740	Sexchromsome	OpenSea	TRUE	FALSE	FALSE	FALSE	FALSE	0	0	cg05929865,cg22811030,cg21848986,cg01938978,cg15563580,cg11266940,cg16642894,cg16881398,cg03101044,cg08167097	TEX11	TSS200	450k_E1_E2	NA	NA	ENSG00000120498	ENST00000374333	56159	0.36915	0.397357	0.425349	0.438854	0.444504	0.473808	hypomethylated	0.452388	0.397286	combinedRank top 10000	7504
cg19009280	203168	chr4	42154983	-	0.222713	0.256851	-0.0341384	-0.197485	0.0143129	0.231477	0.21173	0.0100584	0.262915	0.245177	0.010113	-0.0136997	0.93652	48086	0	0	10.6667	13.3333	7	11	14	15	3	3	4	42154983	R	Red	I	37	BEND4	TSS200	BEND4_TSS200	chr4	42152965	Autosome	Island	TRUE	FALSE	FALSE	FALSE	FALSE	45779	3	cg15190742,cg00869122,cg12116389,cg24585171,cg10172669,cg23951961,cg18144906,cg27450499,cg07033093,cg19009280	BEND4	TSS200	450k_E1	8	0.142572	ENSG00000188848	ENST00000502486	389206	0.262462	0.245177	0.262915	0.231477	0.21173	0.224931	hypermethylated	0.222713	0.256851	combinedRank top 10000	7505
cg02470385	413403	chr9	75764559	+	0.438578	0.38724	0.0513386	0.17535	0.0431459	0.462274	0.415262	0.0235081	0.407832	0.376267	0.0178462	0.00743043	0.974223	48090	0	0	17.6667	17.3333	15	14	21	19	3	3	9	75764559	F		II	37			_	chr9	73149642	Autosome	OpenSea	TRUE	TRUE	FALSE	FALSE	FALSE	45779	4	cg02470385,cg10822986	ANXA1	TSS1500	E1_E2	6	0.09365	ENSG00000165092	ENST00000419959	216	0.376267	0.37762	0.407832	0.415262	0.438199	0.462274	hypomethylated	0.438578	0.38724	combinedRank top 10000	7506
cg06836102	629722	chr15	70744534	+	0.358127	0.315997	0.0421297	0.175344	0.00560794	0.366766	0.349823	0.00847641	0.319478	0.311896	0.0038287	0.0303449	0.859036	48093	0	0	14.3333	20.6667	11	19	16	22	3	3	15	70744534	F		II	37			_	chr15	70452194	Autosome	OpenSea	FALSE	FALSE	TRUE	TRUE	FALSE	45779	3	cg06836102			450k_E1_E2	1	0.004593	ENSG00000259503	ENST00000558226	NA	0.319478	0.316617	0.311896	0.349823	0.366766	0.357792	hypomethylated	0.358127	0.315997	combinedRank top 10000	7507
cg07258300	113693	chr2	127963590	+	0.684348	0.604894	0.0794541	0.175321	0.0096975	0.69832	0.670279	0.0140204	0.626412	0.582396	0.022024	0.0438675	0.915602	48102	0	0	14.6667	12.3333	11	11	18	14	3	3	2	127963590	F		II	37	CYP27C1	TSS1500	CYP27C1_TSS1500	chr2	127206013	Autosome	OpenSea	FALSE	FALSE	FALSE	FALSE	FALSE	1	1	cg01665559,cg21855830,cg09199330,cg10985347,cg23280866,cg17940908,cg07258300,cg07317449	CYP27C1	TSS1500	450k_E1_E2	1	0.004393	ENSG00000186684	ENST00000335247	339761	0.626412	0.605874	0.582396	0.684446	0.69832	0.670279	hypomethylated	0.684348	0.604894	combinedRank top 10000	7508
cg25645178	781744	chr20	30135149	-	0.40264	0.485867	-0.0832275	-0.265071	0.0558238	0.445705	0.360871	0.0424317	0.518338	0.464688	0.0285517	-0.0189828	0.979268	48102	0	0	9.33333	11.6667	6	9	15	16	3	3	20	30135149	R	Red	I	37	HM13	Body	HM13_Body	chr20	31547345	Autosome	Island	TRUE	FALSE	FALSE	FALSE	FALSE	1	1	cg15815607,cg25645178,cg17840843,cg02146091,cg14175568,cg20129782	HM13	Body	450k_E1_E2	38	0.0002	ENSG00000101294	ENST00000469097	81502	0.518338	0.474576	0.464688	0.445705	0.360871	0.401343	hypermethylated	0.40264	0.485867	combinedRank top 10000	7509
cg16605240	425198	chr9	130891728	-	0.41045	0.464777	-0.054327	-0.175316	0.0367592	0.437379	0.393461	0.0235858	0.478373	0.450764	0.0138092	-0.0133848	0.970013	48107	0	0	20.3333	11.3333	17	8	26	17	3	3	9	130891728	R		II	37	PTGES2	TSS1500	PTGES2_TSS1500	chr9	128129448	Autosome	Shore	FALSE	FALSE	FALSE	FALSE	FALSE	45779	2	cg16605240,cg24730207	PTGES2	TSS1500	E1_E2	1	0.000399	ENSG00000148334	ENST00000338961	80142	0.450764	0.465196	0.478373	0.437379	0.393461	0.400512	hypermethylated	0.41045	0.464777	combinedRank top 10000	7510
cg14896357	219447	chr4	152329032	+	0.271292	0.307637	-0.0363446	-0.175308	0.0232022	0.280188	0.257135	0.0123948	0.317766	0.29369	0.0124835	-0.0135023	0.953935	48113	0	0	12	12.6667	7	7	15	19	3	3	4	152329032	F		II	37	FAM160A1	TSS1500	FAM160A1_TSS1500	chr4	151407879	Autosome	Shore	TRUE	FALSE	FALSE	FALSE	FALSE	1	1	cg04042828,cg14896357	FAM160A1	TSS1500	E1_E2	44	0.01897	ENSG00000270265	ENST00000603264	NA	0.29369	0.311455	0.317766	0.257135	0.280188	0.276554	hypermethylated	0.271292	0.307637	combinedRank top 10000	7511
cg01481251	486054	chr11	32912719	-	0.2197	0.17955	0.0401508	0.277178	0.0558348	0.243368	0.206942	0.020518	0.187296	0.1649	0.0126937	0.0196454	0.979268	48114	0	0	10.6667	12.6667	8	11	13	16	3	3	11	32912719	R		II	37			_	chr11	32891172	Autosome	Shore	FALSE	FALSE	FALSE	TRUE	TRUE	0	0	cg01481251			450k_E1_E2	NA	NA	ENSG00000135378	ENST00000257836	79056	0.187296	0.1649	0.186452	0.206942	0.243368	0.208791	hypomethylated	0.2197	0.17955	combinedRank top 10000	7512
cg12992443	784429	chr20	35093928	-	0.173402	0.207532	-0.0341291	-0.246212	0.0456809	0.181957	0.160893	0.0110748	0.223937	0.191715	0.016119	-0.00975865	0.976207	48118	0	0	13.6667	15	10	13	17	18	3	3	20	35093928	R		II	37	DLGAP4	Body	DLGAP4_Body	chr20	36465524	Autosome	Shelf	TRUE	FALSE	FALSE	FALSE	TRUE	1	1	cg12992443	DLGAP4	Body	450k_E1_E2	30	0.0002	ENSG00000080845	ENST00000340491	22839	0.191715	0.223937	0.206942	0.181957	0.160893	0.177358	hypermethylated	0.173402	0.207532	combinedRank top 10000	7513
cg16877924	101433	chr2	73429354	+	0.125492	0.159616	-0.0341236	-0.32406	0.0470528	0.136552	0.106964	0.0161463	0.166629	0.150006	0.0086105	-0.0134538	0.977378	48139	0	0	8.66667	13.3333	6	12	14	14	3	3	2	73429354	F	Red	I	37	NOTO	TSS200	NOTO_TSS200	chr2	73202225	Autosome	Island	TRUE	FALSE	FALSE	FALSE	TRUE	45779	3	cg06806480,cg05053562,cg16236766,cg02884775,cg16877924	NOTO	TSS200	450k_E1_E2	17	0.000399	ENSG00000135631	ENST00000475951	26056	0.150006	0.166629	0.162213	0.106964	0.136552	0.132961	hypermethylated	0.125492	0.159616	combinedRank top 10000	7514
cg05988699	403436	chr8	143532832	+	0.133944	0.099821	0.0341233	0.390356	0.0271005	0.148329	0.122206	0.0132614	0.106829	0.0878394	0.0104261	0.0153764	0.962629	48143	0	0	7.33333	9.66667	5	8	9	12	3	3	8	143532832	F	Grn	I	37			_	chr8	142451470	Autosome	Island	TRUE	FALSE	FALSE	FALSE	TRUE	0	0	cg02707869,cg19878659,cg05988699,cg21639387			450k_E1_E2	NA	NA	ENSG00000181790	ENST00000521208	575	0.0878394	0.106829	0.104794	0.122206	0.148329	0.131297	hypomethylated	0.133944	0.099821	combinedRank top 10000	7515
cg00504896	526050	chr12	9437009	-	0.552627	0.488266	0.0643601	0.17526	0.00814301	0.563204	0.538892	0.0124597	0.507489	0.474265	0.0172162	0.0314033	0.901326	48145	0	0	8.33333	6.33333	7	6	11	7	3	3	12	9437009	R		II	37	LOC642846	Body	LOC642846_Body	chr12	9284412	Autosome	Shore	TRUE	FALSE	FALSE	FALSE	FALSE	0	0	cg21349645,cg13296214,cg10976135,cg09152401,cg08718119,cg00504896	LOC642846	Body	450k_E1	NA	NA	ENSG00000111788	ENST00000341155	NA	0.483045	0.474265	0.507489	0.538892	0.555783	0.563204	hypomethylated	0.552627	0.488266	combinedRank top 10000	7516
cg04325221	621521	chr15	45410047	+	0.191915	0.157796	0.0341193	0.267042	0.00430125	0.197465	0.184109	0.00695809	0.161998	0.154246	0.00391709	0.0221103	0.836424	48158	0	0	11.3333	11.3333	8	6	13	18	3	3	15	45410047	F		II	37	DUOXA1	Body	DUOXA1_Body	chr15	45117848	Autosome	Shore	TRUE	FALSE	FALSE	FALSE	FALSE	0	0	cg25687358,cg04325221,cg17971747	DUOXA1	Body	450k_E1_E2	NA	NA	ENSG00000140274	ENST00000491993	405753	0.154246	0.157142	0.161998	0.184109	0.194171	0.197465	hypomethylated	0.191915	0.157796	combinedRank top 10000	7517
cg02584867	739093	chr19	1861099	-	0.45168	0.517074	-0.0653945	-0.191114	0.0558827	0.478103	0.416001	0.0320689	0.543022	0.4889	0.0271295	-0.0107977	0.979268	48163	0	0	12	12.3333	11	8	14	15	3	3	19	1861099	R	Red	I	37	KLF16	Body	KLF16_Body	chr19	1861099	Autosome	Shore	TRUE	FALSE	FALSE	FALSE	TRUE	45779	4	cg02584867,cg17841440	KLF16	Body	450k_E1_E2	23	0.009784	ENSG00000267141	ENST00000586694	NA	0.4889	0.543022	0.5193	0.416001	0.460936	0.478103	hypermethylated	0.45168	0.517074	combinedRank top 10000	7518
cg10619129	290072	chr6	33085755	+	0.302385	0.26478	0.0376053	0.18505	0.0558931	0.32313	0.291954	0.017965	0.283732	0.255124	0.0164137	0.00822215	0.979268	48170	0	0	12.3333	11.6667	9	11	16	13	3	3	6	33085755	F		II	37	HLA-DPB2	Body	HLA-DPB2_Body	chr6	33117977	Autosome	Shore	TRUE	FALSE	FALSE	FALSE	FALSE	0	0	cg10665390,cg07735952,cg19059839,cg20826888,cg13904130,cg10619129,cg17877920	HLA-DPB2	Body	450k_E1	NA	NA	ENSG00000224557	ENST00000470997	3116	0.283732	0.255124	0.255485	0.291954	0.292073	0.32313	hypomethylated	0.302385	0.26478	combinedRank top 10000	7519
cg11045331	138294	chr2	236412034	-	0.62344	0.705237	-0.0817972	-0.175214	0.0517117	0.638256	0.595563	0.0241581	0.744661	0.66369	0.0405274	-0.0254342	0.979268	48174	0	0	10.3333	11.3333	9	9	13	13	3	3	2	236412034	R	Red	I	37	AGAP1	Body	AGAP1_Body	chr2	235503389	Autosome	OpenSea	TRUE	FALSE	FALSE	FALSE	FALSE	45779	5	cg11045331	AGAP1	Body	450k_E1_E2	2	0.088259	ENSG00000157985	ENST00000304032	116987	0.707361	0.744661	0.66369	0.636501	0.595563	0.638256	hypermethylated	0.62344	0.705237	combinedRank top 10000	7520
cg10334750	393192	chr8	101348456	+	0.549486	0.621731	-0.0722447	-0.175207	0.00619157	0.566016	0.530866	0.0176679	0.632275	0.604281	0.0152213	-0.0382652	0.8687	48177	0	0	13.3333	9.66667	10	9	15	11	3	3	8	101348456	F		II	37			_	chr8	100336227	Autosome	OpenSea	TRUE	FALSE	FALSE	FALSE	FALSE	0	0	cg14021398,cg10334750,cg16450097,cg19235198,cg24450239,cg27190410,cg08096750,cg16149401,cg12182643,cg23451443	RNF19A	TSS1500	450k_E1_E2	NA	NA	ENSG00000034677	ENST00000522182	25897	0.628637	0.632275	0.604281	0.566016	0.530866	0.551577	hypermethylated	0.549486	0.621731	combinedRank top 10000	7521
cg18074820	640141	chr15	99203739	+	0.571875	0.505332	0.0665425	0.175206	0.030185	0.587668	0.542087	0.0258126	0.518755	0.495201	0.0121167	0.0233325	0.966376	48178	0	0	16.6667	12.6667	14	11	18	14	3	3	15	99203739	F		II	37	IGF1R	Body	IGF1R_Body	chr15	98660509	Autosome	OpenSea	FALSE	FALSE	FALSE	FALSE	FALSE	45779	3	cg18074820	IGF1R	Body	450k_E1_E2	0	0.000998	ENSG00000140443	ENST00000559925	3480	0.518755	0.502041	0.495201	0.542087	0.587668	0.58587	hypomethylated	0.571875	0.505332	combinedRank top 10000	7522
cg17617900	532002	chr12	38493456	+	0.333642	0.378014	-0.0443718	-0.175201	0.0150117	0.341963	0.323543	0.00933767	0.388962	0.361899	0.014252	-0.0199367	0.939587	48180	0	0	13	15	12	9	14	21	3	3	12	38493456	F		II	37			_	chr12	38099653	Autosome	OpenSea	FALSE	FALSE	TRUE	TRUE	FALSE	1	1	cg17617900,cg02505454,cg08608663			E1	35	0.0002	ENSG00000258278	ENST00000547527	NA	0.361899	0.388962	0.383182	0.335421	0.323543	0.341963	hypermethylated	0.333642	0.378014	combinedRank top 10000	7523
cg06053307	307411	chr6	111873688	-	0.130252	0.164366	-0.034114	-0.314098	0.00764286	0.139793	0.122781	0.00869318	0.171992	0.155999	0.00802183	-0.0162062	0.89512	48181	0	0	15.6667	16.3333	12	11	20	22	3	3	6	111873688	R		II	37	TRAF3IP2-AS1	Body	TRAF3IP2-AS1_Body	chr6	111552484	Autosome	OpenSea	TRUE	TRUE	FALSE	FALSE	FALSE	45779	5	cg06053307,cg20832643	TRAF3IP2-AS1	Body	E1_E2	8	0.074281	ENSG00000220506	ENST00000404926	NA	0.171992	0.165107	0.155999	0.122781	0.128182	0.139793	hypermethylated	0.130252	0.164366	combinedRank top 10000	7524
cg13279927	794681	chr20	60939416	-	0.219484	0.268845	-0.0493612	-0.281071	0.0559193	0.242975	0.197407	0.0228172	0.275515	0.263417	0.00614367	-0.0204418	0.979268	48187	0	0	7	15.6667	3	10	10	20	2	3	20	60939416	R		II	37	LAMA5	Body	LAMA5_Body	chr20	62364359	Autosome	Shelf	TRUE	FALSE	FALSE	FALSE	FALSE	0	0	cg13279927,cg12597689	LAMA5	Body	450k_E1_E2	NA	NA	ENSG00000228812	ENST00000487421	101928158	0.267604	0.275515	0.263417	0.197407	0.218071	0.242975	hypermethylated	0.219484	0.268845	combinedRank top 10000	7525
cg24119099	309256	chr6	123031831	+	0.777512	0.687474	0.0900378	0.175162	0.00465821	0.794085	0.764223	0.0151996	0.702121	0.664122	0.0204409	0.062102	0.842129	48194	0	0	14.3333	14	13	9	16	18	3	3	6	123031831	F		II	37	PKIB	Body	PKIB_Body	chr6	122710685	Autosome	OpenSea	FALSE	FALSE	FALSE	TRUE	FALSE	45779	2	cg15965476,cg24119099	PKIB	Body	E1	1	0.000998	ENSG00000135549	ENST00000258014	5570	0.664122	0.702121	0.69618	0.764223	0.774228	0.794085	hypomethylated	0.777512	0.687474	combinedRank top 10000	7526
cg06591842	657719	chr16	30774278	-	0.509461	0.576514	-0.0670536	-0.175152	0.00232319	0.517327	0.497936	0.0102002	0.581422	0.571534	0.00494452	-0.0542063	0.774946	48203	0	0	14.3333	13.3333	13	10	15	15	3	3	16	30774278	R		II	37	C16orf93	TSS1500	C16orf93_TSS1500	chr16	30762956	Autosome	Shore	TRUE	FALSE	FALSE	FALSE	FALSE	45779	3	cg21560278,cg01871251,cg13211609,cg09610071,cg00638075,cg26055894,cg00162348,cg19981073,cg05752096,cg00352195,cg02278760,cg07870611,cg13150441,cg23365670,cg06591842,cg19290994	RNF40	1stExon	E1_E2	2	0.0002	ENSG00000196118	ENST00000543610	90835	0.571534	0.581422	0.576587	0.513119	0.497936	0.517327	hypermethylated	0.509461	0.576514	combinedRank top 10000	7527
cg15432711	495186	chr11	63952213	+	0.505472	0.572008	-0.0665359	-0.175145	0.0286312	0.522453	0.488866	0.0167967	0.598856	0.54578	0.0265435	-0.0233271	0.964626	48206	0	0	15	14	10	11	20	18	3	3	11	63952213	F		II	37	STIP1	TSS1500	STIP1_TSS1500	chr11	64184740	Autosome	Shore	TRUE	FALSE	FALSE	FALSE	FALSE	1	1	cg15432711,cg10010199,cg06145347,cg22194091,cg09300426,cg26190407,cg16232013	STIP1	TSS1500	450k_E1_E2	30	0.0002	ENSG00000133315	ENST00000545464	28992	0.54578	0.598856	0.571387	0.488866	0.522453	0.505097	hypermethylated	0.505472	0.572008	combinedRank top 10000	7528
cg06817368	248644	chr5	112315632	+	0.580381	0.656581	-0.0761997	-0.175133	0.0383005	0.612455	0.552776	0.0300896	0.665813	0.646939	0.00944345	-0.034484	0.971622	48209	0	0	19.6667	17	15	15	24	18	3	3	5	112315632	F		II	37	DCP2	Body	DCP2_Body	chr5	112979934	Autosome	Shelf	FALSE	FALSE	FALSE	FALSE	FALSE	45779	4	cg06817368	DCP2	Body	450k_E1_E2	0	0.000399	ENSG00000172795	ENST00000512751	167227	0.646939	0.665813	0.656989	0.552776	0.575911	0.612455	hypermethylated	0.580381	0.656581	combinedRank top 10000	7529
cg06340679	742697	chr19	5112928	+	0.364127	0.412415	-0.048288	-0.175133	0.0198856	0.380468	0.347451	0.0165112	0.428471	0.399549	0.0147224	-0.019081	0.952246	48210	0	0	13.6667	12.6667	12	6	15	16	3	3	19	5112928	F		II	37	KDM4B	Body	KDM4B_Body	chr19	5112916	Autosome	Shelf	FALSE	FALSE	TRUE	FALSE	FALSE	45779	3	cg06340679	KDM4B	Body	E1_E2	1	0.001597	ENSG00000127663	ENST00000592159	23030	0.409225	0.428471	0.399549	0.364462	0.347451	0.380468	hypermethylated	0.364127	0.412415	combinedRank top 10000	7530
cg22901347	182563	chr3	171138553	+	0.589302	0.511785	0.0775169	0.199828	0.0559547	0.613383	0.55216	0.0326342	0.550833	0.475387	0.0377925	0.00132724	0.979268	48210	0	0	16	14	14	9	19	18	3	3	3	171138553	F		II	37	TNIK	Body	TNIK_Body	chr3	171420763	Autosome	OpenSea	FALSE	FALSE	FALSE	FALSE	FALSE	45779	2	cg22901347	TNIK	Body	450k_E1	0	0.291334	ENSG00000154310	ENST00000468757	23043	0.475387	0.550833	0.509134	0.55216	0.602362	0.613383	hypomethylated	0.589302	0.511785	combinedRank top 10000	7531
cg19399285	451839	chr10	75666847	+	0.440732	0.389211	0.0515218	0.175121	0.0368025	0.445287	0.437334	0.00410052	0.409527	0.37222	0.0188742	0.0278073	0.970013	48217	0	0	9	7	5	3	12	11	3	2	10	75666847	F		II	37			_	chr10	73907088	Autosome	Shelf	TRUE	FALSE	FALSE	FALSE	FALSE	0	0	cg19399285			450k_E1_E2	NA	NA	ENSG00000148660	ENST00000322680	818	0.409527	0.385885	0.37222	0.445287	0.437334	0.439577	hypomethylated	0.440732	0.389211	combinedRank top 10000	7532
cg11682265	62071	chr1	187234261	-	0.371985	0.328323	0.0436622	0.175116	0.0314275	0.383633	0.351241	0.0180096	0.343248	0.320507	0.0129304	0.00799365	0.967764	48222	0	0	7.33333	7	6	4	10	9	3	2	1	187234261	R		II	37	LINC01036	Body	LINC01036_Body	chr1	187265128	Autosome	OpenSea	TRUE	FALSE	FALSE	FALSE	FALSE	45779	2	cg11682265	LINC01036	Body	E1	4	0.019169	ENSG00000236030	ENST00000458683	NA	0.343248	0.320507	0.321213	0.351241	0.383633	0.38108	hypomethylated	0.371985	0.328323	combinedRank top 10000	7533
cg00481161	168419	chr3	113251078	-	0.482824	0.426496	0.056328	0.175104	0.0382499	0.507908	0.460396	0.023867	0.43794	0.416562	0.0107687	0.0224552	0.971622	48226	0	0	12.6667	11	5	9	20	13	3	3	3	113251078	R		II	37	SIDT1	TSS200	SIDT1_TSS200	chr3	113532230	Autosome	Shore	TRUE	FALSE	FALSE	FALSE	FALSE	45779	2	cg00481161,cg11695283,cg11138929,cg07196014,cg03977782,cg03621988,cg10741399	SIDT1	5UTR	450k_E1	1	0.152556	ENSG00000163611	ENST00000480527	152185	0.43794	0.416562	0.424987	0.48017	0.460396	0.507908	hypomethylated	0.482824	0.426496	combinedRank top 10000	7534
cg06874943	563603	chr12	133067463	-	0.257857	0.303419	-0.0455625	-0.226632	0.0559876	0.269925	0.251346	0.0104624	0.325949	0.28045	0.0227526	-0.0105244	0.979268	48237	0	0	9	10.6667	7	9	13	12	3	3	12	133067463	R		II	37	FBRSL1	Body	FBRSL1_Body	chr12	132490876	Autosome	Island	TRUE	FALSE	FALSE	FALSE	FALSE	0	0	cg08163785,cg06874943,cg24780570,cg15515537	FBRSL1	Body	450k_E1_E2	NA	NA	ENSG00000112787	ENST00000261673	57666	0.325949	0.30386	0.28045	0.251346	0.269925	0.2523	hypermethylated	0.257857	0.303419	combinedRank top 10000	7535
cg11551296	791185	chr20	52206181	-	0.223726	0.257825	-0.0340994	-0.196475	0.0169146	0.235735	0.212927	0.0114523	0.2637	0.248254	0.00835987	-0.0125187	0.949246	48240	0	0	12.6667	9.66667	11	5	16	15	3	3	20	52206181	R		II	37			_	chr20	53589641	Autosome	Shelf	TRUE	FALSE	FALSE	FALSE	FALSE	45779	3	cg11551296			450k_E1	11	0.000599	ENSG00000171940	ENST00000302342	7764	0.26152	0.2637	0.248254	0.222514	0.212927	0.235735	hypermethylated	0.223726	0.257825	combinedRank top 10000	7536
cg20591307	669595	chr16	75272704	-	0.492232	0.557037	-0.0648047	-0.175088	0.0305533	0.505707	0.478489	0.0136111	0.58004	0.529067	0.0258469	-0.0233597	0.966376	48242	0	0	14.3333	13.6667	13	13	16	15	3	3	16	75272704	R		II	37	BCAR1	1stExon	BCAR1_1stExon	chr16	75238805	Autosome	Shelf	TRUE	FALSE	FALSE	FALSE	FALSE	45779	2	cg16343806,cg20591307,cg02209667,cg11857283,cg06528803,cg00439261	BCAR1	Body	E1_E2	2	0.0002	ENSG00000050820	ENST00000566982	9564	0.529067	0.58004	0.562004	0.505707	0.478489	0.492501	hypermethylated	0.492232	0.557037	combinedRank top 10000	7537
cg24837680	154149	chr3	44771102	-	0.119676	0.085579	0.0340974	0.44015	0.0253479	0.131573	0.105689	0.0130679	0.0935408	0.0750574	0.00950389	0.0121484	0.958999	48246	0	0	13.3333	10.6667	7	6	21	15	3	3	3	44771102	R	Grn	I	37	ZNF501	TSS200	ZNF501_TSS200	chr3	44729609	Autosome	Island	TRUE	FALSE	FALSE	FALSE	FALSE	45779	2	cg24837680,cg02933119,cg17913259,cg06186861	ZNF501	TSS200	450k_E1_E2	2	0.000399	ENSG00000186446	ENST00000396048	115560	0.0881388	0.0935408	0.0750574	0.105689	0.131573	0.121767	hypomethylated	0.119676	0.085579	combinedRank top 10000	7538
cg26878876	791954	chr20	55623342	+	0.525172	0.59422	-0.0690481	-0.175072	0.0108015	0.535288	0.508254	0.0147444	0.611398	0.572042	0.0201486	-0.0367546	0.923448	48249	0	0	11.3333	14.6667	10	11	12	18	3	3	20	55623342	F		II	37			_	chr20	57048285	Autosome	OpenSea	TRUE	FALSE	FALSE	FALSE	FALSE	1	1	cg26878876			E1_E2	37	0.000599	ENSG00000251772	ENST00000515963	NA	0.599218	0.611398	0.572042	0.508254	0.535288	0.531973	hypermethylated	0.525172	0.59422	combinedRank top 10000	7539
cg03070977	795792	chr20	61999021	+	0.547916	0.484165	0.0637512	0.175056	0.0534134	0.579574	0.531686	0.0274196	0.510772	0.451757	0.0299318	0.0209139	0.979268	48258	0	0	12.6667	9.33333	9	6	19	13	3	3	20	61999021	F		II	37			_	chr20	63367668	Autosome	Shelf	TRUE	FALSE	FALSE	FALSE	FALSE	45779	3	cg03070977			450k_E1_E2	43	0.003994	ENSG00000101204	ENST00000370263	1137	0.510772	0.489965	0.451757	0.532488	0.531686	0.579574	hypomethylated	0.547916	0.484165	combinedRank top 10000	7540
cg21984374	319719	chr6	166290219	+	0.568755	0.502624	0.0661313	0.175053	0.0179079	0.59012	0.55777	0.018505	0.508635	0.497169	0.00575294	0.0491352	0.950134	48259	0	0	13.6667	12.3333	13	11	14	14	3	3	6	166290219	F		II	37			_	chr6	165876730	Autosome	OpenSea	TRUE	FALSE	FALSE	FALSE	FALSE	45779	4	cg21984374			450k_E1_E2	0	0.021965	ENSG00000223942	ENST00000431017	NA	0.497169	0.508635	0.502067	0.55777	0.558375	0.59012	hypomethylated	0.568755	0.502624	combinedRank top 10000	7541
cg13148544	781811	chr20	30196119	-	0.551573	0.624014	-0.072441	-0.175041	0.0095257	0.567064	0.539777	0.0140141	0.627619	0.622056	0.0031259	-0.0549918	0.915602	48266	0	0	11.3333	14	10	12	14	18	3	3	20	30196119	R		II	37			_	chr20	31608315	Autosome	Island	TRUE	FALSE	FALSE	FALSE	FALSE	45779	4	cg00103778,cg13148544,cg07607355,cg08276755			450k_E1_E2	5	0.004393	ENSG00000264395	ENST00000578262	100422904	0.622056	0.622366	0.627619	0.539777	0.567064	0.547877	hypermethylated	0.551573	0.624014	combinedRank top 10000	7542
cg18899777	393738	chr8	102506551	-	0.174286	0.140193	0.0340925	0.295124	0.00998631	0.181051	0.163316	0.00958581	0.147411	0.136469	0.0062514	0.0159057	0.917977	48267	0	0	13	12.6667	11	12	15	13	3	3	8	102506551	R		II	37	GRHL2	Body	GRHL2_Body	chr8	101494322	Autosome	Shore	TRUE	FALSE	FALSE	FALSE	TRUE	1	1	cg16688483,cg18899777,cg10899768	GRHL2	Body	450k_E1	40	0.001997	ENSG00000083307	ENST00000395927	79977	0.147411	0.1367	0.136469	0.17849	0.163316	0.181051	hypomethylated	0.174286	0.140193	combinedRank top 10000	7543
cg13985688	416795	chr9	96709791	+	0.491227	0.433972	0.0572553	0.174996	0.0505376	0.515915	0.46088	0.0279504	0.453062	0.412888	0.0201608	0.00781812	0.979268	48288	0	0	10	13	5	12	15	14	3	3	9	96709791	F		II	37			_	chr9	93947508	Autosome	Shore	FALSE	FALSE	TRUE	TRUE	FALSE	45779	2	cg13985688			450k_E1_E2	6	0.125998	ENSG00000231990	ENST00000443771	NA	0.453062	0.412888	0.435965	0.46088	0.496887	0.515915	hypomethylated	0.491227	0.433972	combinedRank top 10000	7544
cg19710662	10842	chr1	15256222	+	0.315577	0.357916	-0.0423397	-0.17638	0.0560462	0.320312	0.307782	0.00680265	0.371789	0.334741	0.0202001	-0.0144287	0.979268	48292	0	0	20.6667	11.6667	19	9	22	15	3	3	1	15256222	F		II	37	KIAA1026	Body	KIAA1026_Body	chr1	14929725	Autosome	OpenSea	TRUE	FALSE	FALSE	FALSE	FALSE	45779	3	cg05043339,cg00763594,cg23020600,cg19520372,cg13239126,cg09781735,cg19710662,cg13469034	KIAA1026	Body	450k_E1_E2	25	0.05032	ENSG00000189337	ENST00000361144	23254	0.334741	0.367219	0.371789	0.307782	0.318636	0.320312	hypermethylated	0.315577	0.357916	combinedRank top 10000	7545
cg13615322	177675	chr3	146262409	+	0.168674	0.216082	-0.0474081	-0.339517	0.0560481	0.192825	0.154162	0.0210574	0.237263	0.192604	0.0224179	0	0.979268	48294	0	0	9.66667	9	6	7	12	12	3	3	3	146262409	F	Grn	I	37	PLSCR1	1stExon	PLSCR1_1stExon	chr3	146544621	Autosome	Island	TRUE	TRUE	FALSE	FALSE	FALSE	0	0	cg05452836,cg23486067,cg21280805,cg13615322,cg10679755,cg25219173,cg16643618,cg00521630,cg14533885,cg00264433	PLSCR1	1stExon	E1_E2	NA	NA	ENSG00000188313	ENST00000448787	5359	0.237263	0.192604	0.218379	0.154162	0.192825	0.159034	hypermethylated	0.168674	0.216082	combinedRank top 10000	7546
cg25101657	694619	chr17	32751628	+	0.189713	0.155627	0.0340863	0.269993	0.0421785	0.20752	0.17825	0.0156325	0.165967	0.144432	0.0107928	0.0122835	0.973404	48294	0	0	14.6667	10.3333	14	9	15	13	3	3	17	32751628	F		II	37			_	chr17	34424608	Autosome	OpenSea	TRUE	FALSE	FALSE	FALSE	FALSE	0	0	cg09704168,cg25101657,cg10300627			450k_E1_E2	NA	NA	ENSG00000108702	ENST00000225842	6346	0.156481	0.144432	0.165967	0.20752	0.17825	0.183368	hypomethylated	0.189713	0.155627	combinedRank top 10000	7547
cg00375637	393512	chr8	102039630	-	0.493279	0.558172	-0.0648935	-0.174971	0.0105957	0.507839	0.479668	0.0141091	0.562702	0.554788	0.00407953	-0.046949	0.921616	48299	0	0	12.3333	15	6	7	19	20	3	3	8	102039630	R		II	37			_	chr8	101027401	Autosome	OpenSea	TRUE	TRUE	FALSE	FALSE	FALSE	0	0	cg00375637,cg14259619			E1_E2	NA	NA	ENSG00000252736	ENST00000516927	NA	0.554788	0.562702	0.557027	0.479668	0.507839	0.492329	hypermethylated	0.493279	0.558172	combinedRank top 10000	7548
cg14523131	430322	chr9	139334491	+	0.213353	0.247438	-0.0340852	-0.204901	0.0374238	0.223993	0.198005	0.0136189	0.252744	0.243385	0.0048039	-0.0193918	0.971262	48300	0	0	11.6667	11.3333	8	8	14	15	3	3	9	139334491	F		II	37	INPP5E	TSS1500	INPP5E_TSS1500	chr9	136440038	Autosome	Island	FALSE	FALSE	TRUE	TRUE	FALSE	1	1	cg13306784,cg14523131,cg14215689,cg00830170	INPP5E	TSS1500	450k_E1_E2	0	0.0002	ENSG00000148384	ENST00000371712	56623	0.243385	0.246184	0.252744	0.21806	0.198005	0.223993	hypermethylated	0.213353	0.247438	combinedRank top 10000	7549
cg27203184	351178	chr7	100081966	-	0.425805	0.351358	0.0744473	0.270255	0.0560534	0.467662	0.393317	0.0380472	0.376851	0.336818	0.0221503	0.0164662	0.979268	48301	0	0	11	12.6667	9	7	14	18	3	3	7	100081966	R		II	37	C7orf51	5UTR	C7orf51_5UTR	chr7	100484342	Autosome	Shore	FALSE	FALSE	TRUE	TRUE	FALSE	45779	3	cg09866690,cg22411407,cg10549156,cg08387815,cg27355354,cg08393086,cg27203184	C7orf51	TSS200	450k_E1_E2	6	0.154752	ENSG00000166924	ENST00000300179	222950	0.340405	0.336818	0.376851	0.416437	0.393317	0.467662	hypomethylated	0.425805	0.351358	combinedRank top 10000	7550
cg03584288	758123	chr19	37407041	-	0.0976706	0.0635859	0.0340848	0.549124	0.012483	0.10592	0.0887606	0.00859877	0.0669721	0.0607338	0.00315329	0.0217885	0.930119	48304	0	0	13.6667	12	12	9	15	17	3	3	19	37407041	R	Grn	I	37	ZNF829	1stExon	ZNF829_1stExon	chr19	36916138	Autosome	Island	TRUE	TRUE	FALSE	FALSE	TRUE	1	1	cg21292152,cg03584288,cg24052101,cg15322783,cg05661809,cg20680720,cg21761844,cg02459604,cg03060201,cg26612849,cg03443751,cg20154403	ZNF829	1stExon	450k_E1_E2	26	0.017971	ENSG00000185869	ENST00000520965	374899	0.0607338	0.0669721	0.0630517	0.0983312	0.10592	0.0887606	hypomethylated	0.0976706	0.0635859	combinedRank top 10000	7551
cg00807959	29455	chr1	48176281	-	0.153862	0.119778	0.0340845	0.336441	0.0173967	0.160876	0.141207	0.0109807	0.125947	0.10787	0.0103147	0.0152608	0.949805	48306	0	0	7.33333	12.6667	6	12	10	13	3	3	1	48176281	R	Grn	I	37			_	chr1	47710608	Autosome	Island	TRUE	FALSE	FALSE	FALSE	FALSE	1	1	cg20986652,cg01260146,cg02364551,cg18973011,cg00807959,cg24362926,cg10985440			450k_E1_E2	17	0.0002	ENSG00000227947	ENST00000454285	107984953	0.10787	0.125947	0.125516	0.141207	0.159503	0.160876	hypomethylated	0.153862	0.119778	combinedRank top 10000	7552
cg00115288	474063	chr11	705892	-	0.410192	0.362203	0.0479888	0.174958	0.0273879	0.421421	0.404124	0.00973519	0.377217	0.341705	0.01838	0.0269063	0.962664	48308	0	0	11.3333	11	5	4	17	15	3	2	11	705892	R		II	37	EPS8L2	TSS1500	EPS8L2_TSS1500	chr11	705891	Autosome	Island	TRUE	FALSE	FALSE	FALSE	FALSE	0	0	cg01963374,cg01867925,cg11329129,cg13555772,cg00115288	EPS8L2	TSS1500	450k_E1_E2	NA	NA	ENSG00000177106	ENST00000527199	64787	0.341705	0.367687	0.377217	0.404124	0.405031	0.421421	hypomethylated	0.410192	0.362203	combinedRank top 10000	7553
cg00970481	90923	chr2	32189230	+	0.637473	0.752467	-0.114994	-0.235855	0.0560684	0.658531	0.601423	0.0313668	0.811437	0.694521	0.0584651	-0.03599	0.979268	48311	0	0	11.3333	9.33333	7	6	14	13	3	3	2	32189230	F		II	37	MEMO1	5UTR	MEMO1_5UTR	chr2	31964160	Autosome	OpenSea	FALSE	FALSE	FALSE	FALSE	FALSE	45779	2	cg00970481,cg01258771,cg18763431	MEMO1	5UTR	E1_E2	13	0.111621	ENSG00000162959	ENST00000379383	51072	0.811437	0.751444	0.694521	0.658531	0.652465	0.601423	hypermethylated	0.637473	0.752467	combinedRank top 10000	7554
cg08146323	773051	chr19	57183118	-	0.132124	0.0980401	0.0340838	0.395583	0.0047565	0.135679	0.127566	0.00414854	0.0982707	0.0977408	0.000271562	0.0292951	0.844904	48312	0	0	15	16.6667	13	10	18	23	3	3	19	57183118	R		II	37	ZNF835	Body	ZNF835_Body	chr19	56671749	Autosome	Island	TRUE	TRUE	FALSE	FALSE	FALSE	45779	4	cg08158952,cg08146323,cg05951536,cg00548552,cg03043444,cg10566778,cg01501009,cg09132480,cg04068730	ZNF835	TSS200	450k_E1_E2	5	0.477835	ENSG00000268182	ENST00000600547	147670	0.0981088	0.0977408	0.0982707	0.133127	0.127566	0.135679	hypomethylated	0.132124	0.0980401	combinedRank top 10000	7555
cg08368624	237818	chr5	53218516	+	0.272921	0.203007	0.0699132	0.409494	0.056071	0.307811	0.245909	0.0316939	0.21116	0.198862	0.007061	0.0347486	0.979268	48314	0	0	13	12.3333	10	6	16	17	3	3	5	53218516	F		II	37	ARL15	Body	ARL15_Body	chr5	53922685	Autosome	OpenSea	FALSE	FALSE	FALSE	TRUE	FALSE	45779	2	cg08368624	ARL15	Body	E1_E2	0	0.5	ENSG00000222960	ENST00000411028	NA	0.199	0.198862	0.21116	0.245909	0.265042	0.307811	hypomethylated	0.272921	0.203007	combinedRank top 10000	7556
cg04101217	79134	chr1	246845391	+	0.227713	0.269271	-0.0415578	-0.232444	0.0560753	0.249356	0.210032	0.0199595	0.274082	0.261218	0.0070175	-0.011862	0.979268	48320	0	0	17	15.6667	14	13	21	21	3	3	1	246845391	F		II	37			_	chr1	246682088	Autosome	OpenSea	TRUE	FALSE	FALSE	FALSE	FALSE	45779	4	cg07521076,cg03776151,cg04101217,cg20957730			E1_E2	1	0.002396	ENSG00000228955	ENST00000449978	NA	0.261218	0.272512	0.274082	0.210032	0.22375	0.249356	hypermethylated	0.227713	0.269271	combinedRank top 10000	7557
cg19255874	663407	chr16	57844421	+	0.455551	0.515558	-0.0600071	-0.174911	0.00267748	0.461839	0.447969	0.00702535	0.527927	0.506548	0.0110783	-0.0447091	0.788408	48343	0	0	15.6667	15.6667	13	11	18	21	3	3	16	57844421	F		II	37	LOC388282	TSS200	LOC388282_TSS200	chr16	57810508	Autosome	OpenSea	TRUE	FALSE	FALSE	FALSE	FALSE	1	1	cg04307274,cg23171506,cg22176903,cg21946699,cg00817796,cg19025804,cg19255874	LOC388282	TSS1500	E1_E2	39	0.0002	ENSG00000140859	ENST00000566648	3801	0.512199	0.527927	0.506548	0.447969	0.456845	0.461839	hypermethylated	0.455551	0.515558	combinedRank top 10000	7558
cg23280866	113691	chr2	127963555	+	0.83548	0.738952	0.0965274	0.174896	0.0359598	0.862184	0.787367	0.0417508	0.75914	0.70977	0.0258852	0.028227	0.969273	48356	0	0	11.6667	10	9	7	16	12	3	3	2	127963555	F	Grn	I	37	CYP27C1	TSS1500	CYP27C1_TSS1500	chr2	127205978	Autosome	OpenSea	FALSE	FALSE	TRUE	FALSE	FALSE	45779	2	cg01665559,cg21855830,cg09199330,cg10985347,cg23280866,cg17940908,cg07258300,cg07317449	CYP27C1	TSS1500	E1_E2	12	0.004393	ENSG00000186684	ENST00000335247	339761	0.70977	0.747947	0.75914	0.787367	0.862184	0.856888	hypomethylated	0.83548	0.738952	combinedRank top 10000	7559
cg13051970	340597	chr7	50628968	+	0.523847	0.592646	-0.0687984	-0.174883	0.0168676	0.544622	0.499065	0.0230414	0.603844	0.572419	0.0175505	-0.0277965	0.948939	48365	0	0	13	8	7	7	21	10	3	3	7	50628968	F		II	37	DDC	5UTR	DDC_5UTR	chr7	50561270	Autosome	OpenSea	TRUE	FALSE	FALSE	FALSE	FALSE	45779	2	cg04144768,cg11896546,cg20336341,cg13051970	DDC	5UTR	450k_E1_E2	13	0.5	ENSG00000132437	ENST00000357936	1644	0.601674	0.572419	0.603844	0.499065	0.544622	0.527854	hypermethylated	0.523847	0.592646	combinedRank top 10000	7560
cg14370847	773277	chr19	57742331	+	0.65956	0.580533	0.0790266	0.181195	0.0561289	0.705038	0.635581	0.0394048	0.614636	0.552596	0.0314763	0.0209452	0.979268	48367	0	0	14	13	10	9	20	15	3	3	19	57742331	F		II	37	AURKC	TSS200	AURKC_TSS200	chr19	57230962	Autosome	Island	TRUE	FALSE	FALSE	FALSE	FALSE	45779	4	cg02283796,cg15128510,cg25802888,cg08268757,cg19568003,cg26332114,cg14370847,cg19603903,cg23371413,cg06643849,cg25432232,cg22711741	AURKC	5UTR	E1_E2	8	0.0002	ENSG00000083844	ENST00000536056	9422	0.614636	0.552596	0.574368	0.705038	0.635581	0.63806	hypomethylated	0.65956	0.580533	combinedRank top 10000	7561
cg26227310	460274	chr10	102884087	-	0.590494	0.521945	0.068549	0.174873	0.0264763	0.600942	0.581447	0.00982291	0.53742	0.493914	0.0243194	0.0440264	0.961075	48378	0	0	9.33333	9.66667	7	9	11	10	3	3	10	102884087	R		II	37	TLX1NB	5UTR	TLX1NB_5UTR	chr10	101124329	Autosome	Shore	TRUE	FALSE	FALSE	FALSE	FALSE	45779	2	cg26227310	TLX1NB	5UTR	450k_E1_E2	2	0.000799	ENSG00000269259	ENST00000598040	NA	0.53742	0.493914	0.534501	0.589094	0.581447	0.600942	hypomethylated	0.590494	0.521945	combinedRank top 10000	7562
cg25552172	703701	chr17	46755719	+	0.24739	0.213334	0.0340556	0.204751	0.00205076	0.253916	0.242663	0.00583849	0.220106	0.209745	0.00586827	0.0225565	0.762705	48382	0	0	16.3333	13.6667	14	8	19	19	3	3	17	46755719	F		II	37			_	chr17	48678356	Autosome	Island	TRUE	FALSE	FALSE	FALSE	FALSE	1	1	cg16654603,cg16115867,cg25552172,cg24016054,cg23244398			450k_E1_E2	44	0.001198	ENSG00000272763	ENST00000433510	NA	0.209745	0.210151	0.220106	0.253916	0.242663	0.245591	hypomethylated	0.24739	0.213334	combinedRank top 10000	7563
cg18161327	579055	chr13	100627703	-	0.496987	0.439114	0.0578733	0.174868	0.0282684	0.518677	0.479474	0.0199324	0.461947	0.418073	0.0219916	0.0175279	0.963863	48383	0	0	14.3333	11.3333	13	7	16	16	3	3	13	100627703	R	Red	I	37			_	chr13	99975448	Autosome	Shelf	TRUE	FALSE	FALSE	FALSE	FALSE	0	0	cg18161327,cg18543610,cg20374595			450k_E1_E2	NA	NA	ENSG00000139800	ENST00000267294	85416	0.418073	0.461947	0.437321	0.492809	0.479474	0.518677	hypomethylated	0.496987	0.439114	combinedRank top 10000	7564
cg04475708	556678	chr12	120907891	+	0.100999	0.135052	-0.0340528	-0.386021	0.0100837	0.105533	0.0968004	0.00437603	0.144781	0.127494	0.0088455	-0.0219606	0.919507	48389	0	0	10.6667	10.3333	7	10	15	11	3	3	12	120907891	F	Red	I	37	SFRS9	TSS1500	SFRS9_TSS1500	chr12	120470087	Autosome	Island	TRUE	FALSE	FALSE	FALSE	FALSE	45779	2	cg02699780,cg19475930,cg25573740,cg08662340,cg16006934,cg23430742,cg03879294,cg23688411,cg04475708	DYNLL1	TSS1500	450k_E1_E2	9	0.0002	ENSG00000088986	ENST00000548342	8655	0.144781	0.127494	0.132881	0.105533	0.100664	0.0968004	hypermethylated	0.100999	0.135052	combinedRank top 10000	7565
cg23403782	498453	chr11	66445934	-	0.269796	0.310565	-0.0407687	-0.19624	0.056161	0.281426	0.250184	0.0170825	0.333342	0.296137	0.0199584	-0.014711	0.979268	48389	0	0	12.3333	10	11	5	15	14	3	3	11	66445934	R		II	37	RBM4B	TSS1500	RBM4B_TSS1500	chr11	66678462	Autosome	Shore	TRUE	FALSE	FALSE	FALSE	FALSE	1	1	cg23403782,cg12329914,cg11945801	RBM4B	TSS1500	E1_E2	16	0.0002	ENSG00000173914	ENST00000310046	83759	0.333342	0.302216	0.296137	0.250184	0.277779	0.281426	hypermethylated	0.269796	0.310565	combinedRank top 10000	7566
cg04506666	613853	chr15	20877041	-	0.651614	0.542092	0.109522	0.261082	0.056181	0.667928	0.627941	0.0209852	0.599926	0.494302	0.0535237	0.0280145	0.979268	48406	0	0	11.6667	10.6667	8	5	15	15	3	3	15	20877041	R		II	37	NBEAP1	Body	NBEAP1_Body	chr15	20671711	Autosome	OpenSea	FALSE	FALSE	TRUE	FALSE	FALSE	1	1	cg04506666,cg19730706	NBEAP1	Body	E1_E2	50	0.019968	ENSG00000258590	ENST00000556948	NA	0.599926	0.494302	0.532048	0.627941	0.658974	0.667928	hypomethylated	0.651614	0.542092	combinedRank top 10000	7567
cg01446963	642207	chr16	420627	+	0.112572	0.0731313	0.0394403	0.560162	0.056185	0.131262	0.0943612	0.0184549	0.0771748	0.0670414	0.00536772	0.0171864	0.979268	48411	0	0	12.3333	14.3333	7	13	16	16	3	3	16	420627	F		II	37	MRPL28	TSS200	MRPL28_TSS200	chr16	370626	Autosome	Island	TRUE	FALSE	FALSE	FALSE	FALSE	45779	4	cg09226044,cg01446963,cg06105288,cg09504571,cg10349874,cg26944245	MRPL28	3UTR	450k_E1_E2	18	0.402756	ENSG00000086504	ENST00000199706	10573	0.0771748	0.0751777	0.0670414	0.112092	0.0943612	0.131262	hypomethylated	0.112572	0.0731313	combinedRank top 10000	7568
cg07121900	573271	chr13	50706912	+	0.153909	0.119859	0.0340493	0.335943	0.0310815	0.169516	0.143279	0.0138091	0.131724	0.109913	0.0110315	0.0115545	0.966812	48413	0	0	14	12.6667	13	10	15	14	3	3	13	50706912	F		II	37			_	chr13	50132775	Autosome	Shore	TRUE	TRUE	FALSE	FALSE	TRUE	1	1	cg10068417,cg14857764,cg09524946,cg18150909,cg07121900,cg05394800,cg00247571	DLEU1	Body	450k_E1_E2	40	0.0002	ENSG00000231607	ENST00000425586	8847	0.109913	0.117941	0.131724	0.143279	0.148931	0.169516	hypomethylated	0.153909	0.119859	combinedRank top 10000	7569
cg15000827	419512	chr9	110228655	+	0.223202	0.176375	0.0468268	0.323371	0.0561951	0.242887	0.196726	0.0238175	0.195956	0.166129	0.0169638	0.000770562	0.979268	48417	0	0	14.6667	10.6667	7	8	22	12	3	3	9	110228655	F		II	37			_	chr9	107466373	Autosome	Island	TRUE	FALSE	FALSE	FALSE	FALSE	1	1	cg15000827			450k_E1_E2	38	0.0002	ENSG00000213558	ENST00000444648	NA	0.166129	0.16704	0.195956	0.196726	0.242887	0.229991	hypomethylated	0.223202	0.176375	combinedRank top 10000	7570
cg10227368	72394	chr1	226150231	-	0.346491	0.392414	-0.045923	-0.174815	0.0148982	0.349823	0.341685	0.00426441	0.406253	0.382914	0.0122596	-0.0330913	0.938869	48421	0	0	11.6667	8.66667	10	7	13	11	3	3	1	226150231	R	Red	I	37			_	chr1	225962530	Autosome	OpenSea	TRUE	FALSE	FALSE	FALSE	FALSE	45779	2	cg10227368,cg20986832,cg07560447			450k_E1_E2	14	0.019569	ENSG00000143768	ENST00000366820	7044	0.406253	0.388076	0.382914	0.347967	0.341685	0.349823	hypermethylated	0.346491	0.392414	combinedRank top 10000	7571
cg16242629	530872	chr12	30354246	+	0.159196	0.111044	0.048152	0.483163	0.0562013	0.183894	0.144406	0.0215276	0.114879	0.106862	0.00401994	0.0295267	0.979268	48424	0	0	11	12.3333	10	6	13	22	3	3	12	30354246	F	Red	I	37			_	chr12	30201312	Autosome	Island	FALSE	FALSE	TRUE	TRUE	FALSE	1	1	cg09116501,cg16242629,cg06634914,cg03637696			450k_E1	49	0.015575	ENSG00000257262	ENST00000549055	NA	0.114879	0.106862	0.111392	0.183894	0.144406	0.14929	hypomethylated	0.159196	0.111044	combinedRank top 10000	7572
cg06889422	810985	chr22	24627294	-	0.393461	0.445431	-0.0519708	-0.174806	0.0207787	0.410572	0.383212	0.0149149	0.463536	0.426646	0.0184545	-0.0160745	0.953813	48426	0	0	12	19	10	18	16	20	3	3	22	24627294	R		II	37	GGT5	Body	GGT5_Body	chr22	24231325	Autosome	OpenSea	TRUE	FALSE	FALSE	FALSE	FALSE	0	0	cg06889422,cg14798095,cg07648221	GGT5	Body	450k_E1_E2	NA	NA	ENSG00000099998	ENST00000425408	2687	0.463536	0.446112	0.426646	0.386598	0.410572	0.383212	hypermethylated	0.393461	0.445431	combinedRank top 10000	7573
cg16461427	750446	chr19	15742825	-	0.229852	0.191115	0.0387367	0.254122	0.0562085	0.251184	0.21806	0.0185083	0.207277	0.1734	0.0169917	0.0107829	0.979268	48428	0	0	13.6667	11.6667	11	8	18	14	3	3	19	15742825	R		II	37			_	chr19	15632014	Autosome	OpenSea	TRUE	FALSE	FALSE	FALSE	FALSE	45779	2	cg16461427			E1_E2	31	0.010184	ENSG00000186526	ENST00000589722	11283	0.1734	0.207277	0.192669	0.21806	0.251184	0.220312	hypomethylated	0.229852	0.191115	combinedRank top 10000	7574
cg08571212	409524	chr9	22813892	+	0.553794	0.48946	0.0643338	0.174798	0.0121798	0.568487	0.537485	0.0155642	0.495328	0.485407	0.00520391	0.0421564	0.928671	48432	0	0	15	15	14	12	16	18	3	3	9	22813892	F		II	37	LINC01239	Body	LINC01239_Body	chr9	22813892	Autosome	OpenSea	TRUE	FALSE	FALSE	FALSE	FALSE	1	1	cg08571212	LINC01239	Body	E1_E2	6	0.194289	ENSG00000224549	ENST00000448570	NA	0.495328	0.485407	0.487645	0.555409	0.537485	0.568487	hypomethylated	0.553794	0.48946	combinedRank top 10000	7575
cg07969473	432171	chr10	181286	-	0.124152	0.0901075	0.0340444	0.422317	0.00429809	0.130073	0.118628	0.00573314	0.0967225	0.0818634	0.00756233	0.0219051	0.836424	48437	0	0	13	8.66667	9	5	17	12	3	3	10	181286	R		II	37	ZMYND11	5UTR	ZMYND11_5UTR	chr10	135345	Autosome	Island	TRUE	FALSE	FALSE	FALSE	FALSE	0	0	cg26189633,cg06819235,cg26838942,cg01750658,cg07969473,cg05877232	ZMYND11	TSS200	450k_E1_E2	NA	NA	ENSG00000015171	ENST00000381591	10771	0.0818634	0.0917367	0.0967225	0.130073	0.118628	0.123755	hypomethylated	0.124152	0.0901075	combinedRank top 10000	7576
cg17966435	191359	chr4	667455	+	0.257904	0.300968	-0.0430637	-0.215048	0.0562244	0.281546	0.238615	0.021794	0.313661	0.29388	0.011018	-0.0123343	0.979268	48447	0	0	8	5.66667	7	2	9	8	3	2	4	667455	F	Red	I	37	ATP5I	Body	ATP5I_Body	chr4	673665	Autosome	Island	TRUE	FALSE	FALSE	FALSE	FALSE	45779	4	cg06146072,cg20576162,cg03034900,cg21333588,cg17966435,cg23970089,cg04607297,cg18189208,cg23310330,cg14446768,cg16238933,cg04748051	ATP5I	Body	450k_E1_E2	1	0.000799	ENSG00000215375	ENST00000506838	4636	0.295361	0.29388	0.313661	0.281546	0.238615	0.253551	hypermethylated	0.257904	0.300968	combinedRank top 10000	7577
cg02057755	29698	chr1	48998823	+	0.321745	0.23639	0.0853554	0.429133	0.0562291	0.368552	0.285126	0.0426354	0.258343	0.22168	0.0193747	0.0267836	0.979268	48452	0	0	16	15.3333	13	13	18	17	3	3	1	48998823	F		II	37	AGBL4	3UTR	AGBL4_3UTR	chr1	48533150	Autosome	OpenSea	TRUE	FALSE	FALSE	FALSE	FALSE	1	1	cg02057755	AGBL4	3UTR	450k_E1_E2	0	0.001597	ENSG00000232514	ENST00000416622	NA	0.22168	0.229147	0.258343	0.311558	0.285126	0.368552	hypomethylated	0.321745	0.23639	combinedRank top 10000	7578
cg21964928	261319	chr5	153872958	-	0.619479	0.547683	0.0717962	0.174713	0.00132271	0.630465	0.607561	0.0114807	0.559133	0.54088	0.00997463	0.0484274	0.726556	48475	0	0	12.3333	8.66667	8	6	19	13	3	3	5	153872958	R		II	37			_	chr5	154493397	Autosome	Island	TRUE	FALSE	FALSE	FALSE	FALSE	1	1	cg02666070,cg21964928,cg27034935,cg08414643			450k_E1_E2	20	0.019968	ENSG00000254293	ENST00000522134	NA	0.54088	0.543036	0.559133	0.620412	0.630465	0.607561	hypomethylated	0.619479	0.547683	combinedRank top 10000	7579
cg09683650	387676	chr8	70376685	+	0.568267	0.502316	0.0659513	0.174702	0.0354271	0.595453	0.538796	0.0283978	0.521627	0.486185	0.0179338	0.0171686	0.969196	48484	0	0	15	11.6667	14	6	17	18	3	3	8	70376685	F		II	37			_	chr8	69464449	Autosome	OpenSea	TRUE	FALSE	FALSE	FALSE	FALSE	1	1	cg09683650			E1_E2	34	0.5	ENSG00000253479	ENST00000519557	NA	0.499136	0.486185	0.521627	0.538796	0.570553	0.595453	hypomethylated	0.568267	0.502316	combinedRank top 10000	7580
cg13379035	840213	chrX	133940987	+	0.654584	0.740121	-0.0855368	-0.174671	0.0231987	0.673947	0.634814	0.0195697	0.760714	0.703712	0.0316218	-0.0297646	0.953935	48499	0	0	16.6667	15	14	12	21	20	3	3	X	133940987	F		II	37	FAM122C	TSS1500	FAM122C_TSS1500	chrX	134806956	Sexchromsome	OpenSea	FALSE	FALSE	TRUE	TRUE	FALSE	0	0	cg13379035,cg14972002,cg12263679,cg18396806,cg16510010,cg26483766,cg24248049,cg26764180,cg01309671,cg15904427	FAM122C	TSS200	E1_E2	NA	NA	ENSG00000156504	ENST00000298090	159090	0.760714	0.703712	0.755937	0.673947	0.634814	0.654992	hypermethylated	0.654584	0.740121	combinedRank top 10000	7581
cg16742664	608329	chr14	100841925	-	0.111963	0.145987	-0.034024	-0.354982	0.0165469	0.113508	0.109766	0.00195406	0.153427	0.136633	0.00855918	-0.0231251	0.947839	48514	0	0	11	11.3333	9	7	13	14	3	3	14	100841925	R		II	37	WARS	1stExon	WARS_1stExon	chr14	100375587	Autosome	Shore	TRUE	TRUE	FALSE	FALSE	FALSE	1	1	cg05622472,cg18125510,cg16742664,cg20831690,cg22278183,cg04038330	WARS	5UTR	450k_E1_E2	32	0.020367	ENSG00000140105	ENST00000555464	7453	0.153427	0.136633	0.147901	0.112615	0.113508	0.109766	hypermethylated	0.111963	0.145987	combinedRank top 10000	7582
cg16894439	73780	chr1	228634806	-	0.411089	0.363076	0.0480133	0.174657	0.00797056	0.417757	0.399946	0.00971293	0.375341	0.349826	0.0127857	0.0246049	0.899831	48516	0	0	14.6667	11	13	7	16	18	3	3	1	228634806	R		II	37			_	chr1	228447104	Autosome	Shore	TRUE	FALSE	FALSE	FALSE	FALSE	45779	2	cg24070990,cg16894439			450k_E1_E2	19	0.008586	ENSG00000168148	ENST00000366696	8290	0.349826	0.375341	0.364061	0.399946	0.417757	0.415565	hypomethylated	0.411089	0.363076	combinedRank top 10000	7583
cg13358700	646016	chr16	2317002	-	0.398216	0.450746	-0.0525303	-0.17464	0.0202743	0.404069	0.393131	0.00550918	0.468813	0.438555	0.0159618	-0.0344866	0.952669	48526	0	0	11.6667	15	10	12	14	17	3	3	16	2317002	R		II	37	RNPS1	5UTR	RNPS1_5UTR	chr16	2267000	Autosome	Shore	TRUE	FALSE	FALSE	FALSE	FALSE	45779	5	cg06163002,cg13358700	RNPS1	5UTR	E1	13	0.049521	ENSG00000205937	ENST00000565589	10921	0.44487	0.438555	0.468813	0.397448	0.393131	0.404069	hypermethylated	0.398216	0.450746	combinedRank top 10000	7584
cg12813724	18099	chr1	26690537	+	0.0851769	0.119195	-0.0340178	-0.440863	0.00221662	0.0892699	0.0792795	0.00523396	0.121256	0.116204	0.00265097	-0.0269342	0.77207	48539	0	0	14	14	12	13	17	15	3	3	1	26690537	F	Red	I	37	ZNF683	Body	ZNF683_Body	chr1	26364045	Autosome	Shelf	TRUE	FALSE	FALSE	FALSE	FALSE	45779	2	cg12813724,cg00851154	ZNF683	Body	450k_E1_E2	21	0.01897	ENSG00000176092	ENST00000475866	55057	0.116204	0.121256	0.120124	0.0869814	0.0892699	0.0792795	hypermethylated	0.0851769	0.119195	combinedRank top 10000	7585
cg20439816	648153	chr16	4268004	-	0.343816	0.389338	-0.0455225	-0.174613	0.0515558	0.353541	0.325823	0.0155991	0.415279	0.375848	0.0224712	-0.022307	0.979268	48543	0	0	8.66667	11	8	6	9	14	3	3	16	4268004	R		II	37	SRL	Body	SRL_Body	chr16	4218002	Autosome	OpenSea	TRUE	FALSE	FALSE	FALSE	FALSE	45779	4	cg20439816	SRL	Body	E1_E2	1	0.000399	ENSG00000263105	ENST00000573220	NA	0.375848	0.415279	0.376888	0.352083	0.325823	0.353541	hypermethylated	0.343816	0.389338	combinedRank top 10000	7586
cg20651758	638838	chr15	93425245	-	0.434857	0.492092	-0.057235	-0.17461	0.0516506	0.441753	0.423964	0.00954403	0.522375	0.4728	0.0265525	-0.0310468	0.979268	48547	0	0	16	15	14	12	17	19	3	3	15	93425245	R		II	37			_	chr15	92882014	Autosome	Shore	TRUE	FALSE	FALSE	FALSE	TRUE	0	0	cg06605053,cg01854354,cg20651758	LINC01578	TSS1500	450k_E1_E2	NA	NA	ENSG00000264123	ENST00000580349	NA	0.522375	0.481101	0.4728	0.423964	0.441753	0.438854	hypermethylated	0.434857	0.492092	combinedRank top 10000	7587
cg15352067	352424	chr7	101585536	+	0.544187	0.615487	-0.0712998	-0.174606	0.0155867	0.566289	0.523938	0.0212364	0.640604	0.600023	0.0219453	-0.0337341	0.943523	48550	0	0	10.6667	10.6667	8	7	15	16	3	3	7	101585536	F		II	37	CUX1	Body	CUX1_Body	chr7	101942255	Autosome	OpenSea	TRUE	FALSE	FALSE	FALSE	FALSE	45779	2	cg15352067,cg02131870	CUX1	Body	E1_E2	0	0.002596	ENSG00000257923	ENST00000558836	1523	0.605833	0.640604	0.600023	0.523938	0.542334	0.566289	hypermethylated	0.544187	0.615487	combinedRank top 10000	7588
cg25569590	340868	chr7	51357103	+	0.464836	0.525924	-0.0610876	-0.174598	0.0421661	0.476665	0.45581	0.0107059	0.550302	0.497836	0.0264291	-0.0211714	0.973394	48553	0	0	12	15	9	9	15	19	3	3	7	51357103	F		II	37	COBL	Body	COBL_Body	chr7	51289405	Autosome	OpenSea	TRUE	FALSE	FALSE	FALSE	FALSE	1	1	cg25569590	COBL	Body	E1_E2	41	0.009385	ENSG00000231490	ENST00000446889	NA	0.550302	0.529633	0.497836	0.462033	0.45581	0.476665	hypermethylated	0.464836	0.525924	combinedRank top 10000	7589
cg09122096	509670	chr11	102702285	-	0.779434	0.689459	0.0899746	0.174578	0.0262137	0.803855	0.755313	0.0242726	0.729415	0.664762	0.0349232	0.0258974	0.961063	48562	0	0	7.66667	14.6667	4	14	11	16	2	3	11	102702285	R	Grn	I	37			_	chr11	102831553	Autosome	OpenSea	TRUE	FALSE	FALSE	FALSE	FALSE	45779	5	cg09122096,cg02344527,cg15124926,cg24479014			450k_E1_E2	4	0.370208	ENSG00000256035	ENST00000546014	NA	0.729415	0.664762	0.674201	0.803855	0.779134	0.755313	hypomethylated	0.779434	0.689459	combinedRank top 10000	7590
cg05233310	646472	chr16	2765900	-	0.452264	0.399586	0.0526781	0.174551	0.00319469	0.460689	0.44081	0.0102799	0.411214	0.392869	0.0101103	0.0295962	0.81164	48578	0	0	12	11.6667	8	10	16	14	3	3	16	2765900	R	Red	I	37	PRSS27	Body	PRSS27_Body	chr16	2715898	Autosome	Shore	TRUE	FALSE	FALSE	FALSE	FALSE	45779	2	cg26029554,cg04784471,cg02863489,cg10286969,cg05233310,cg26761572	PRSS27	Body	450k_E1_E2	5	0.005791	ENSG00000172382	ENST00000543965	83886	0.392869	0.394676	0.411214	0.44081	0.460689	0.455294	hypomethylated	0.452264	0.399586	combinedRank top 10000	7591
cg27201301	703975	chr17	47039149	+	0.326202	0.36944	-0.0432377	-0.174542	0.00958283	0.338237	0.31936	0.0104547	0.381273	0.357387	0.0119444	-0.0191507	0.915602	48584	0	0	11	18.6667	10	17	13	21	3	3	17	47039149	F		II	37	GIP	Body	GIP_Body	chr17	48961786	Autosome	OpenSea	TRUE	FALSE	FALSE	FALSE	FALSE	1	1	cg27201301	GIP	Body	450k_E1_E2	23	0.000399	ENSG00000238804	ENST00000459483	124904116	0.36966	0.357387	0.381273	0.338237	0.321011	0.31936	hypermethylated	0.326202	0.36944	combinedRank top 10000	7592
cg21406100	511039	chr11	110582247	+	0.201775	0.141844	0.0599305	0.479939	0.0563772	0.23135	0.175991	0.0278736	0.14876	0.133651	0.00763483	0.0272311	0.979268	48585	0	0	5.66667	8.33333	3	7	7	10	2	3	11	110582247	F		II	37	ARHGAP20	Body	ARHGAP20_Body	chr11	110711523	Autosome	Island	FALSE	FALSE	TRUE	TRUE	FALSE	45779	3	cg12767055,cg21406100,cg26210187,cg24800426,cg10725952	ARHGAP20	Body	450k_E1_E2	14	0.0002	ENSG00000137727	ENST00000357139	57569	0.14876	0.143121	0.133651	0.197983	0.23135	0.175991	hypomethylated	0.201775	0.141844	combinedRank top 10000	7593
cg26578682	229666	chr5	2750163	-	0.221334	0.187327	0.0340072	0.229391	0.0373446	0.230117	0.21363	0.00829607	0.204397	0.178538	0.0147851	0.00923367	0.971262	48586	0	0	20	15	15	12	23	19	3	3	5	2750163	R		II	37	IRX2	Body	IRX2_Body	chr5	2750048	Autosome	Island	TRUE	FALSE	FALSE	FALSE	FALSE	1	1	cg07511080,cg26578682,cg11173941,cg05321361	IRX2	Body	450k_E1_E2	2	0.0002	ENSG00000259757	ENST00000560688	NA	0.204397	0.178538	0.179046	0.230117	0.21363	0.220255	hypomethylated	0.221334	0.187327	combinedRank top 10000	7594
cg27388962	434818	chr10	4705434	+	0.153297	0.1905	-0.0372028	-0.296103	0.0563799	0.159329	0.14602	0.00674117	0.210069	0.174436	0.0180733	-0.0151076	0.979268	48587	0	0	13	12.6667	10	11	15	14	3	3	10	4705434	F		II	37	LOC100216001	Body	LOC100216001_Body	chr10	4663241	Autosome	OpenSea	TRUE	TRUE	FALSE	FALSE	FALSE	0	0	cg10224640,cg27388962	LINC00704	Body	450k_E1_E2	NA	NA	ENSG00000231298	ENST00000443994	100216001	0.186993	0.210069	0.174436	0.154542	0.159329	0.14602	hypermethylated	0.153297	0.1905	combinedRank top 10000	7595
cg06600967	50413	chr1	153940985	+	0.384151	0.438734	-0.0545834	-0.187113	0.056383	0.415561	0.361825	0.0279962	0.458377	0.428341	0.0170211	-0.0127795	0.979268	48592	0	0	12	14	9	11	14	19	3	3	1	153940985	F		II	37	CREB3L4	5UTR	CREB3L4_5UTR	chr1	153968508	Autosome	Shore	TRUE	FALSE	FALSE	FALSE	FALSE	42156	7	cg09335321,cg18517824,cg07556888,cg01387743,cg06794775,cg06600967,cg09895920,cg11011468	CREB3L4	5UTR	E1_E2	1	0.001797	ENSG00000143578	ENST00000431292	148327	0.429485	0.458377	0.428341	0.361825	0.375067	0.415561	hypermethylated	0.384151	0.438734	combinedRank top 10000	7596
cg15633699	1299	chr1	1356728	+	0.35818	0.405527	-0.0473477	-0.174534	0.0546484	0.374082	0.331011	0.0236426	0.425622	0.391565	0.0178373	-0.0174825	0.979268	48595	0	0	9.33333	15.6667	6	12	16	19	3	3	1	1356728	F		II	37	LOC441869	TSS200	LOC441869_TSS200	chr1	1421347	Autosome	Shore	TRUE	FALSE	FALSE	FALSE	FALSE	1	1	cg23894219,cg15633699,cg10380643,cg20598347,cg02668764,cg15081886,cg23537515,cg12754273,cg21281527,cg15823872	ANKRD65	TSS200	450k_E1_E2	0	0.0002	ENSG00000235098	ENST00000537107	441869	0.399395	0.391565	0.425622	0.331011	0.374082	0.369445	hypermethylated	0.35818	0.405527	combinedRank top 10000	7597
cg24586210	314671	chr6	148726064	+	0.616722	0.697314	-0.0805912	-0.174523	0.0502909	0.636029	0.588761	0.0247943	0.720954	0.651658	0.0395475	-0.0156291	0.979268	48599	0	0	13.6667	11.6667	9	9	19	13	3	3	6	148726064	F		II	37	SASH1	Body	SASH1_Body	chr6	148404927	Autosome	OpenSea	TRUE	FALSE	FALSE	FALSE	FALSE	0	0	cg24586210,cg06584538,cg00523379	SASH1	Body	E1_E2	NA	NA	ENSG00000111961	ENST00000367467	23328	0.651658	0.720954	0.719329	0.588761	0.625378	0.636029	hypermethylated	0.616722	0.697314	combinedRank top 10000	7598
cg12938338	127692	chr2	200326362	-	0.200898	0.166894	0.0340046	0.253664	0.0122114	0.209014	0.195147	0.00722926	0.168404	0.165538	0.00143936	0.0267426	0.928671	48601	0	0	15	13.6667	10	8	22	17	3	3	2	200326362	R		II	37	SATB2	5UTR	SATB2_5UTR	chr2	199461638	Autosome	Island	TRUE	FALSE	FALSE	FALSE	FALSE	1	1	cg12938338	SATB2	5UTR	E1_E2	9	0.0002	ENSG00000119042	ENST00000443023	23314	0.165538	0.16674	0.168404	0.209014	0.198535	0.195147	hypomethylated	0.200898	0.166894	combinedRank top 10000	7599
cg26768558	676535	chr16	88751897	+	0.271947	0.237944	0.0340025	0.185407	0.0145659	0.283132	0.262677	0.0103611	0.246549	0.227297	0.00978734	0.0161278	0.936577	48610	0	0	11.3333	15.3333	7	13	15	20	3	3	16	88751897	F		II	37	MGC23284	Body	MGC23284_Body	chr16	88685488	Autosome	Shore	TRUE	FALSE	FALSE	FALSE	FALSE	0	0	cg12111166,cg26768558	MGC23284	Body	450k_E1_E2	NA	NA	ENSG00000260630	ENST00000596908	197187	0.227297	0.246549	0.239986	0.283132	0.270031	0.262677	hypomethylated	0.271947	0.237944	combinedRank top 10000	7600
cg05362749	428308	chr9	136327144	+	0.368635	0.417317	-0.0486819	-0.174498	0.0323977	0.373397	0.365429	0.00420568	0.433499	0.399503	0.0170566	-0.0261056	0.967815	48613	0	0	14.6667	15.6667	7	15	23	17	3	3	9	136327144	F		II	37	CACFD1	Body	CACFD1_Body	chr9	133462021	Autosome	Shore	TRUE	FALSE	FALSE	FALSE	FALSE	0	0	cg14654966,cg05362749	C9orf7	Body	E1_E2	NA	NA	ENSG00000160325	ENST00000542192	11094	0.399503	0.41895	0.433499	0.36708	0.373397	0.365429	hypermethylated	0.368635	0.417317	combinedRank top 10000	7601
cg14636441	699613	chr17	40828975	-	0.103396	0.0693938	0.0340019	0.514268	0.0151836	0.115982	0.0958313	0.0109742	0.0770908	0.0626759	0.00725712	0.0187405	0.941159	48613	0	0	8.33333	11	7	7	10	16	3	3	17	40828975	R	Red	I	37	PLEKHH3	5UTR	PLEKHH3_5UTR	chr17	42676956	Autosome	Shore	TRUE	TRUE	FALSE	FALSE	FALSE	1	1	cg09495859,cg06406300,cg16825173,cg03518503,cg14636441	PLEKHH3	5UTR	450k_E1_E2	48	0.002196	ENSG00000068137	ENST00000591022	79990	0.0770908	0.0684148	0.0626759	0.0983737	0.115982	0.0958313	hypomethylated	0.103396	0.0693938	combinedRank top 10000	7602
cg00143045	118723	chr2	154335593	-	0.110226	0.0633232	0.0469026	0.713405	0.0564061	0.133892	0.0922691	0.0213906	0.0682792	0.0584569	0.00491176	0.0239899	0.979268	48620	0	0	14.3333	15	11	12	20	18	3	3	2	154335593	R		II	37	RPRM	TSS1500	RPRM_TSS1500	chr2	153479078	Autosome	Shore	TRUE	FALSE	FALSE	FALSE	TRUE	0	0	cg00143045,cg15400238,cg00341742,cg04284463,cg25925441,cg03564320,cg22392178,cg21821913,cg03286617	RPRM	TSS1500	450k_E1_E2	NA	NA	ENSG00000177519	ENST00000325926	56475	0.0682792	0.0584569	0.0632335	0.133892	0.104517	0.0922691	hypomethylated	0.110226	0.0633232	combinedRank top 10000	7603
cg18756579	285740	chr6	31588816	+	0.14357	0.10957	0.034	0.361039	0.0373405	0.153681	0.130003	0.0122118	0.110838	0.107248	0.0020143	0.0191651	0.971262	48622	0	0	12.3333	12.3333	9	10	17	14	3	3	6	31588816	F		II	37	BAT2	5UTR	BAT2_5UTR	chr6	31621038	Autosome	Island	TRUE	FALSE	FALSE	FALSE	FALSE	45779	3	cg00716752,cg02531797,cg09276739,cg23207361,cg22017797,cg15081882,cg10140190,cg10407266,cg20193104,cg18756579,cg22750384,cg25109908,cg03658282,cg24903176,cg15765212,cg14943908	BAT2	5UTR	450k_E1_E2	0	0.039337	ENSG00000204469	ENST00000376033	7916	0.110838	0.107248	0.110626	0.130003	0.147027	0.153681	hypomethylated	0.14357	0.10957	combinedRank top 10000	7604
cg08042273	21042	chr1	32224983	-	0.207651	0.256903	-0.0492521	-0.294299	0.0564288	0.21041	0.202404	0.00454628	0.282027	0.2398	0.0222265	-0.0293897	0.979268	48638	0	0	9	13.6667	6	11	12	17	3	3	1	32224983	R		II	37	BAI2	5UTR	BAI2_5UTR	chr1	31759381	Autosome	Shore	TRUE	FALSE	FALSE	FALSE	FALSE	0	0	cg22385297,cg08042273,cg24993174,cg12515083,cg12999797	MIR4254	TSS1500	450k_E1_E2	NA	NA	ENSG00000266580	ENST00000581063	100423028	0.282027	0.2398	0.248883	0.21014	0.21041	0.202404	hypermethylated	0.207651	0.256903	combinedRank top 10000	7605
cg24911489	395159	chr8	109263610	-	0.510995	0.451662	0.0593334	0.174434	0.0186402	0.525417	0.49609	0.0146698	0.452956	0.449706	0.0017234	0.0431331	0.95058	48654	0	0	11.6667	13	11	5	13	19	3	3	8	109263610	R		II	37			_	chr8	108251380	Autosome	Shelf	FALSE	FALSE	FALSE	FALSE	FALSE	45779	3	cg24911489			450k_E1_E2	2	0.000399	ENSG00000104408	ENST00000518442	3646	0.449706	0.452324	0.452956	0.511479	0.49609	0.525417	hypomethylated	0.510995	0.451662	combinedRank top 10000	7606
cg06532506	806298	chr21	47391846	-	0.281867	0.319372	-0.0375048	-0.174406	0.00387732	0.289412	0.276402	0.00675006	0.328669	0.314073	0.00807805	-0.0246604	0.831404	48664	0	0	25.3333	22	24	20	26	25	3	3	21	47391846	R		II	37	LOC101928796	TSS1500	LOC101928796_TSS1500	chr21	45971931	Autosome	Shore	TRUE	FALSE	FALSE	FALSE	FALSE	45779	3	cg06532506	LOC101928796	TSS1500	E1_E2	22	0.002995	ENSG00000268040	ENST00000593412	NA	0.315374	0.328669	0.314073	0.279787	0.276402	0.289412	hypermethylated	0.281867	0.319372	combinedRank top 10000	7607
cg15758378	55306	chr1	161733501	+	0.371834	0.328356	0.0434783	0.174405	0.0406681	0.389048	0.350738	0.0194481	0.340401	0.321022	0.0105138	0.0103365	0.972861	48666	0	0	13.3333	10.3333	11	5	16	14	3	3	1	161733501	F		II	37			_	chr1	161763710	Autosome	OpenSea	TRUE	FALSE	FALSE	FALSE	FALSE	45779	3	cg15758378			E1	0	0.011781	ENSG00000081721	ENST00000463365	11266	0.323643	0.340401	0.321022	0.350738	0.389048	0.375715	hypomethylated	0.371834	0.328356	combinedRank top 10000	7608
cg21817212	796685	chr20	62685527	+	0.367468	0.415972	-0.0485037	-0.174403	0.0255657	0.378486	0.346091	0.0185162	0.422866	0.402986	0.0112537	-0.0244996	0.95962	48667	0	0	13	14.3333	8	10	17	21	3	3	20	62685527	F		II	37			_	chr20	64054173	Autosome	Shelf	TRUE	TRUE	FALSE	FALSE	FALSE	1	1	cg21817212			E1_E2	45	0.000998	ENSG00000171703	ENST00000475792	6919	0.422866	0.422064	0.402986	0.378486	0.346091	0.377828	hypermethylated	0.367468	0.415972	combinedRank top 10000	7609
cg24036126	278610	chr6	26234819	+	0.268119	0.308707	-0.0405878	-0.196527	0.0564734	0.288149	0.246613	0.0208073	0.31581	0.294684	0.0121446	-0.00653462	0.979268	48674	0	0	13	11.3333	10	6	17	14	3	3	6	26234819	F	Red	I	37	HIST1H1D	1stExon	HIST1H1D_1stExon	chr6	26234590	Autosome	OpenSea	TRUE	FALSE	FALSE	FALSE	FALSE	42156	7	cg15485323,cg24036126,cg23705973,cg24855943,cg15689967,cg25267285	HIST1H1D	TSS200	450k_E1_E2	3	0.000599	ENSG00000218281	ENST00000403259	NA	0.315627	0.294684	0.31581	0.288149	0.246613	0.269595	hypermethylated	0.268119	0.308707	combinedRank top 10000	7610
cg04009254	624975	chr15	59280078	-	0.134136	0.100152	0.0339842	0.387938	0.0170138	0.142599	0.122393	0.0104947	0.10573	0.0968443	0.00485866	0.0166631	0.949246	48676	0	0	14	11.6667	11	9	17	15	3	3	15	59280078	R	Grn	I	37	RNF111	5UTR	RNF111_5UTR	chr15	58987878	Autosome	Island	TRUE	TRUE	FALSE	FALSE	FALSE	45779	2	cg00019463,cg06855065,cg08704172,cg05271276,cg03846288,cg14848666,cg06307422,cg04009254,cg00880505,cg12325997,cg02900934,cg24803028,cg02928496,cg07870948	RNF111	1stExon	450k_E1	2	0.0002	ENSG00000157450	ENST00000559160	54778	0.0978812	0.10573	0.0968443	0.137416	0.122393	0.142599	hypomethylated	0.134136	0.100152	combinedRank top 10000	7611
cg00465247	573260	chr13	50703477	+	0.135088	0.101105	0.0339827	0.385001	0.0390891	0.151357	0.122401	0.0148066	0.109661	0.0871906	0.012156	0.0127404	0.972495	48679	0	0	7.66667	8	3	2	10	15	2	2	13	50703477	F		II	37			_	chr13	50129340	Autosome	Shore	TRUE	TRUE	FALSE	FALSE	TRUE	45779	2	cg00465247,cg08004525,cg09000832,cg13204699,cg09153683			450k_E1_E2	15	0.002596	ENSG00000231607	ENST00000425586	8847	0.0871906	0.106464	0.109661	0.122401	0.131505	0.151357	hypomethylated	0.135088	0.101105	combinedRank top 10000	7612
cg14342372	811775	chr22	26361072	-	0.403161	0.340383	0.0627779	0.237771	0.0564935	0.41708	0.383483	0.0175227	0.372746	0.308627	0.0320639	0.0107376	0.979268	48690	0	0	14.3333	11	9	10	19	12	3	3	22	26361072	R		II	37	MYO18B	Body	MYO18B_Body	chr22	25965105	Autosome	OpenSea	FALSE	FALSE	FALSE	FALSE	FALSE	45779	3	cg14342372,cg20394099	MYO18B	Body	E1_E2	1	0.017572	ENSG00000223056	ENST00000411124	NA	0.308627	0.339776	0.372746	0.408918	0.383483	0.41708	hypomethylated	0.403161	0.340383	combinedRank top 10000	7613
cg13266406	196451	chr4	6988213	-	0.0783619	0.112342	-0.0339799	-0.469421	0.0150454	0.0873365	0.0667881	0.0105179	0.11876	0.107741	0.00572962	-0.0204043	0.939598	48691	0	0	15.3333	11.6667	10	10	19	13	3	3	4	6988213	R		II	37	TBC1D14	TSS1500	TBC1D14_TSS1500	chr4	6986485	Autosome	Shore	TRUE	FALSE	FALSE	FALSE	FALSE	45779	2	cg12864912,cg13266406,cg08180183,cg09884257,cg27089072,cg00086871,cg00340658,cg06301296,cg25974475,cg08464702,cg04155756	TBC1D14	Body	E1_E2	42	0.007987	ENSG00000132405	ENST00000410031	57533	0.11876	0.110525	0.107741	0.0809611	0.0667881	0.0873365	hypermethylated	0.0783619	0.112342	combinedRank top 10000	7614
cg18156471	244526	chr5	83011366	+	0.38459	0.33967	0.0449206	0.174363	0.0160311	0.396135	0.374165	0.0110276	0.342333	0.337712	0.00239012	0.0318316	0.945381	48694	0	0	16.6667	15.6667	12	15	21	16	3	3	5	83011366	F		II	37	HAPLN1	5UTR	HAPLN1_5UTR	chr5	83715546	Autosome	OpenSea	TRUE	FALSE	FALSE	FALSE	FALSE	45779	2	cg18156471	HAPLN1	5UTR	450k_E1_E2	36	0.0002	ENSG00000206744	ENST00000384017	NA	0.337712	0.338964	0.342333	0.396135	0.374165	0.383471	hypomethylated	0.38459	0.33967	combinedRank top 10000	7615
cg09993119	818900	chr22	41601085	-	0.235098	0.271109	-0.0360104	-0.197768	0.0564985	0.249606	0.226397	0.0126471	0.288138	0.251562	0.0184175	-0.00195611	0.979268	48696	0	0	10	13	7	10	15	17	3	3	22	41601085	R		II	37	L3MBTL2	TSS1500	L3MBTL2_TSS1500	chr22	41205080	Autosome	Island	FALSE	FALSE	TRUE	TRUE	FALSE	0	0	cg14679202,cg19467356,cg09993119,cg15283028,cg24240981,cg26947834,cg08053598,cg02358112,cg12821546,cg13843727,cg06235991	L3MBTL2	TSS200	450k_E1_E2	NA	NA	ENSG00000231993	ENST00000420537	NA	0.288138	0.273626	0.251562	0.249606	0.226397	0.229292	hypermethylated	0.235098	0.271109	combinedRank top 10000	7616
cg10042530	575042	chr13	69885168	-	0.738144	0.834243	-0.0960985	-0.174341	0.025702	0.751495	0.716956	0.0185559	0.875132	0.808675	0.0357797	-0.0571799	0.960049	48699	0	0	7.33333	10.6667	4	3	11	16	2	2	13	69885168	R		II	37	LINC00383	Body	LINC00383_Body	chr13	69311035	Autosome	OpenSea	FALSE	FALSE	FALSE	FALSE	FALSE	1	1	cg12439251,cg23624095,cg10042530,cg05383413	LINC00383	Body	E1_E2	20	0.0002	ENSG00000237534	ENST00000433664	NA	0.818922	0.808675	0.875132	0.745982	0.751495	0.716956	hypermethylated	0.738144	0.834243	combinedRank top 10000	7617
cg19701577	333689	chr7	27181418	-	0.379283	0.334972	0.0443101	0.174337	0.050214	0.399486	0.36851	0.0175096	0.350634	0.311122	0.02099	0.0178763	0.979268	48700	0	0	12.6667	12	8	8	19	14	3	3	7	27181418	R		II	37	HOXA5	3UTR	HOXA5_3UTR	chr7	27141798	Autosome	Shore	TRUE	FALSE	FALSE	FALSE	TRUE	42156	6	cg00809969,cg19701577,cg14974749,cg20974609	HOXA5	3UTR	450k_E1_E2	1	0.5	ENSG00000254369	ENST00000521197	100133311	0.350634	0.311122	0.343161	0.369852	0.36851	0.399486	hypomethylated	0.379283	0.334972	combinedRank top 10000	7618
cg19098464	358074	chr7	129427287	-	0.485937	0.549635	-0.063698	-0.174329	0.00934949	0.49865	0.465709	0.0177095	0.561175	0.533469	0.0144203	-0.0348196	0.915602	48704	0	0	14.3333	12	10	11	18	13	3	3	7	129427287	R		II	37			_	chr7	129787446	Autosome	Shore	TRUE	FALSE	FALSE	FALSE	FALSE	45779	2	cg19098464,cg09882455			E1_E2	7	0.001198	ENSG00000242078	ENST00000496217	NA	0.533469	0.554259	0.561175	0.465709	0.493451	0.49865	hypermethylated	0.485937	0.549635	combinedRank top 10000	7619
cg26388404	77977	chr1	243448000	-	0.339289	0.395056	-0.0557677	-0.213703	0.0565162	0.365985	0.31062	0.0277348	0.405448	0.381891	0.0120213	-0.0159061	0.979268	48716	0	0	14.3333	15.6667	9	13	19	18	3	3	1	243448000	R		II	37	SDCCAG8	Body	SDCCAG8_Body	chr1	243284697	Autosome	OpenSea	TRUE	FALSE	FALSE	FALSE	FALSE	1	1	cg17114767,cg26388404	SDCCAG8	Body	E1_E2	11	0.000998	ENSG00000054282	ENST00000482234	10806	0.405448	0.39783	0.381891	0.31062	0.365985	0.341261	hypermethylated	0.339289	0.395056	combinedRank top 10000	7620
cg20129782	781748	chr20	30135362	+	0.186594	0.263531	-0.0769371	-0.476487	0.0565328	0.230725	0.159049	0.0386094	0.28314	0.228608	0.0303202	0	0.979268	48728	0	0	14.6667	17.3333	14	16	16	19	3	3	20	30135362	F		II	37	HM13	Body	HM13_Body	chr20	31547558	Autosome	Shore	FALSE	FALSE	TRUE	TRUE	FALSE	1	1	cg15815607,cg25645178,cg17840843,cg02146091,cg14175568,cg20129782	HM13	Body	450k_E1_E2	0	0.001198	ENSG00000101898	ENST00000394552	100101490	0.28314	0.278844	0.228608	0.230725	0.159049	0.170006	hypermethylated	0.186594	0.263531	combinedRank top 10000	7621
cg01399598	545885	chr12	86727874	-	0.352182	0.308106	0.044076	0.187207	0.0565421	0.37591	0.337347	0.0207626	0.314576	0.302207	0.00620421	0.0227709	0.979268	48738	0	0	13.3333	12	11	11	16	14	3	3	12	86727874	R		II	37	MGAT4C	5UTR	MGAT4C_5UTR	chr12	86334095	Autosome	OpenSea	FALSE	FALSE	FALSE	FALSE	FALSE	0	0	cg01399598	MGAT4C	5UTR	450k_E1_E2	NA	NA	ENSG00000182050	ENST00000550365	25834	0.307535	0.302207	0.314576	0.337347	0.343289	0.37591	hypomethylated	0.352182	0.308106	combinedRank top 10000	7622
cg21257086	728711	chr18	35051818	-	0.400916	0.453673	-0.0527565	-0.174262	0.0058179	0.409206	0.386217	0.0127649	0.463615	0.44515	0.0093141	-0.0359439	0.861185	48741	0	0	12	18	9	17	16	19	3	3	18	35051818	R		II	37	CELF4	Body	CELF4_Body	chr18	37471854	Autosome	OpenSea	TRUE	FALSE	FALSE	FALSE	FALSE	1	1	cg21257086	CELF4	Body	E1_E2	46	0.000599	ENSG00000267202	ENST00000586610	105372068	0.452253	0.463615	0.44515	0.409206	0.386217	0.407326	hypermethylated	0.400916	0.453673	combinedRank top 10000	7623
cg02865822	489451	chr11	46383141	+	0.202165	0.236129	-0.033964	-0.214228	0.0555763	0.204862	0.19684	0.00461218	0.250656	0.219284	0.0158141	-0.0144223	0.979268	48751	0	0	9	13	7	10	12	16	3	3	11	46383141	F		II	37	DGKZ	Body	DGKZ_Body	chr11	46361590	Autosome	OpenSea	TRUE	FALSE	FALSE	FALSE	FALSE	45779	2	cg07121644,cg07920092,cg02865822,cg18337963	DGKZ	Body	450k_E1_E2	1	0.001398	ENSG00000149091	ENST00000525434	8525	0.250656	0.238447	0.219284	0.204862	0.19684	0.204794	hypermethylated	0.202165	0.236129	combinedRank top 10000	7624
cg06567635	241733	chr5	72526726	+	0.323706	0.274077	0.0496295	0.232298	0.0565707	0.348754	0.303004	0.0231825	0.279273	0.26681	0.00648417	0.0237309	0.979268	48756	0	0	13.3333	14	9	12	17	18	3	3	5	72526726	F		II	37			_	chr5	73230898	Autosome	Shore	TRUE	FALSE	FALSE	FALSE	TRUE	1	1	cg17438030,cg07431286,cg06567635,cg21133273			450k_E1_E2	1	0.0002	ENSG00000249743	ENST00000427584	NA	0.279273	0.276147	0.26681	0.348754	0.303004	0.319361	hypomethylated	0.323706	0.274077	combinedRank top 10000	7625
cg13235042	58270	chr1	172648513	-	0.387489	0.331496	0.055993	0.219046	0.0565713	0.411215	0.362457	0.0244054	0.333503	0.328813	0.0024168	0.0289536	0.979268	48757	0	0	15.6667	10.6667	13	7	20	15	3	3	1	172648513	R		II	37			_	chr1	172679372	Autosome	OpenSea	FALSE	FALSE	FALSE	TRUE	FALSE	45779	2	cg13235042			E1	2	0.000399	ENSG00000117560	ENST00000367721	356	0.332171	0.328813	0.333503	0.411215	0.362457	0.388794	hypomethylated	0.387489	0.331496	combinedRank top 10000	7626
cg13141009	184095	chr3	179660224	-	0.657612	0.743303	-0.0856909	-0.17422	0.0510584	0.690482	0.612533	0.0403834	0.766452	0.703066	0.034978	-0.0125841	0.979268	48764	0	0	12	10	7	5	17	13	3	3	3	179660224	R	Red	I	37	PEX5L	Body	PEX5L_Body	chr3	179942435	Autosome	OpenSea	TRUE	TRUE	FALSE	FALSE	TRUE	45779	2	cg06508320,cg13141009,cg04558084	PEX5L	Body	450k_E1_E2	17	0.002796	ENSG00000244302	ENST00000462801	101928790	0.703066	0.760392	0.766452	0.612533	0.669822	0.690482	hypermethylated	0.657612	0.743303	combinedRank top 10000	7627
cg13698548	399143	chr8	128808194	+	0.437897	0.495385	-0.0574879	-0.174216	0.00770885	0.441717	0.433793	0.00396976	0.507706	0.484739	0.0115751	-0.0430213	0.89512	48769	0	0	17	17	14	16	21	18	3	3	8	128808194	F		II	37	MIR1204	TSS200	MIR1204_TSS200	chr8	127795947	Autosome	Shore	TRUE	FALSE	FALSE	FALSE	TRUE	1	1	cg13698548,cg22384423,cg00780520	MIR1204	Body	E1_E2	0	0.0002	ENSG00000249859	ENST00000518528	NA	0.484739	0.507706	0.493709	0.441717	0.433793	0.43818	hypermethylated	0.437897	0.495385	combinedRank top 10000	7628
cg01837275	577961	chr13	97874533	-	0.186828	0.152871	0.0339572	0.273207	0.0168131	0.197342	0.177611	0.00992911	0.165076	0.143804	0.0109775	0.0125349	0.948752	48778	0	0	15.3333	11.3333	12	7	21	16	3	3	13	97874533	R		II	37	MBNL2	TSS200	MBNL2_TSS200	chr13	97222278	Autosome	OpenSea	TRUE	FALSE	FALSE	FALSE	FALSE	1	1	cg07884091,cg10457472,cg01837275,cg17498615,cg09752199,cg01964262	MBNL2	TSS200	450k_E1_E2	22	0.0002	ENSG00000139793	ENST00000397601	10150	0.165076	0.149734	0.143804	0.185533	0.177611	0.197342	hypomethylated	0.186828	0.152871	combinedRank top 10000	7629
cg20034617	431470	chr9	140172277	+	0.334811	0.246915	0.0878954	0.424512	0.0565979	0.359819	0.317898	0.0221019	0.297939	0.215993	0.0445181	0.0199591	0.979268	48778	0	0	12.3333	8.33333	8	3	19	13	3	2	9	140172277	F		II	37	C9orf167	TSS200	C9orf167_TSS200	chr9	137277824	Autosome	Shore	TRUE	FALSE	FALSE	FALSE	FALSE	45779	5	cg13977355,cg13877315,cg09899914,cg11231500,cg27064692,cg20034617,cg06125636	TOR4A	TSS200	450k_E1_E2	2	0.019369	ENSG00000198113	ENST00000357503	54863	0.297939	0.215993	0.226813	0.326714	0.317898	0.359819	hypomethylated	0.334811	0.246915	combinedRank top 10000	7630
cg19819063	164594	chr3	78961669	-	0.46051	0.406997	0.0535134	0.17419	0.0191577	0.479063	0.442365	0.0183522	0.4229	0.391879	0.0155255	0.0194649	0.95058	48780	0	0	13.6667	12	13	8	14	18	3	3	3	78961669	R		II	37	ROBO1	Body	ROBO1_Body	chr3	78912518	Autosome	OpenSea	TRUE	FALSE	FALSE	FALSE	FALSE	1	1	cg19819063	ROBO1	Body	E1_E2	31	0.000599	ENSG00000240752	ENST00000474387	NA	0.391879	0.4229	0.40621	0.442365	0.460102	0.479063	hypomethylated	0.46051	0.406997	combinedRank top 10000	7631
cg07629127	784726	chr20	35612938	-	0.407824	0.360305	0.0475183	0.174179	0.0245518	0.41268	0.404662	0.00426897	0.374397	0.34453	0.0150048	0.030265	0.956861	48785	0	0	14.6667	12.3333	13	8	16	16	3	3	20	35612938	R		II	37			_	chr20	36984534	Autosome	OpenSea	TRUE	FALSE	FALSE	FALSE	FALSE	45779	2	cg07629127			E1_E2	1	0.005791	ENSG00000101347	ENST00000262878	25939	0.361989	0.34453	0.374397	0.404662	0.406129	0.41268	hypomethylated	0.407824	0.360305	combinedRank top 10000	7632
cg01655667	611645	chr14	104808652	+	0.320299	0.363408	-0.0431094	-0.176982	0.0566112	0.345656	0.305333	0.0220791	0.380259	0.351365	0.0150348	-0.00570902	0.979268	48788	0	0	12.6667	15	10	12	16	17	3	3	14	104808652	F		II	37			_	chr14	104342314	Autosome	OpenSea	TRUE	FALSE	FALSE	FALSE	FALSE	1	1	cg26153715,cg23936410,cg01655667			450k_E1_E2	14	0.024161	ENSG00000228032	ENST00000419115	NA	0.3586	0.351365	0.380259	0.345656	0.305333	0.309907	hypermethylated	0.320299	0.363408	combinedRank top 10000	7633
cg24818585	450753	chr10	73527235	-	0.525226	0.593899	-0.0686732	-0.174159	0.0280202	0.543227	0.501545	0.0214137	0.615659	0.563776	0.0269334	-0.0205489	0.963637	48791	0	0	12.6667	13	11	10	14	15	3	3	10	73527235	R		II	37	C10orf54	Body	C10orf54_Body	chr10	71767477	Autosome	OpenSea	FALSE	TRUE	TRUE	TRUE	FALSE	0	0	cg24818585	C10orf54	Body	E1_E2	NA	NA	ENSG00000107738	ENST00000481568	64115	0.563776	0.602263	0.615659	0.543227	0.501545	0.530906	hypermethylated	0.525226	0.593899	combinedRank top 10000	7634
cg08123882	450611	chr10	73307686	-	0.371755	0.420734	-0.048979	-0.17415	0.0418882	0.383131	0.350963	0.0180335	0.421987	0.419966	0.00109383	-0.0368353	0.972924	48799	0	0	10	10	9	8	11	12	3	3	10	73307686	R		II	37	CDH23	Body	CDH23_Body	chr10	71547928	Autosome	OpenSea	TRUE	FALSE	FALSE	FALSE	FALSE	1	1	cg08123882	CDH23	Body	E1_E2	29	0.002796	ENSG00000223817	ENST00000428918	NA	0.42025	0.419966	0.421987	0.383131	0.350963	0.381172	hypermethylated	0.371755	0.420734	combinedRank top 10000	7635
cg01407244	376957	chr8	22961007	-	0.215269	0.181318	0.0339505	0.235672	0.0497153	0.232665	0.199766	0.0165311	0.192802	0.169813	0.0114943	0.00696408	0.979196	48800	0	0	16	11	16	9	16	15	3	3	8	22961007	R		II	37	TNFRSF10C	Body	TNFRSF10C_Body	chr8	23103493	Autosome	Shore	TRUE	FALSE	FALSE	FALSE	FALSE	1	1	cg18545076,cg15302296,cg08783300,cg17790241,cg16175263,cg23831143,cg27090216,cg08309809,cg23965061,cg14015044,cg26029345,cg01407244,cg02938601	TNFRSF10C	TSS200	27k_450k_E1_E2	2	0.000399	ENSG00000173535	ENST00000517558	8794	0.18134	0.169813	0.192802	0.232665	0.199766	0.213376	hypomethylated	0.215269	0.181318	combinedRank top 10000	7636
cg22221320	38385	chr1	89664340	+	0.200854	0.166904	0.0339501	0.253278	0.0207297	0.208301	0.193001	0.00765825	0.178846	0.154647	0.0121026	0.0141547	0.953813	48804	0	0	17	12.6667	14	10	21	15	3	3	1	89664340	F		II	37	GBP4	Body	GBP4_Body	chr1	89198656	Autosome	OpenSea	TRUE	FALSE	FALSE	FALSE	TRUE	45779	3	cg12614667,cg12058781,cg23978657,cg02482460,cg22221320	GBP4	Body	450k_E1_E2	17	0.001797	ENSG00000162654	ENST00000481397	115361	0.178846	0.167219	0.154647	0.208301	0.193001	0.201261	hypomethylated	0.200854	0.166904	combinedRank top 10000	7637
cg00841760	368716	chr7	158362966	+	0.67519	0.597288	0.0779022	0.174124	0.0200608	0.679307	0.66916	0.005337	0.616872	0.573886	0.0217455	0.0522883	0.952293	48816	0	0	13	8.66667	11	7	17	10	3	3	7	158362966	F		II	37	PTPRN2	Body	PTPRN2_Body	chr7	158570273	Autosome	Island	TRUE	FALSE	FALSE	FALSE	FALSE	1	1	cg04414675,cg23749005,cg11202265,cg00841760	PTPRN2	Body	450k_E1_E2	1	0.0002	ENSG00000155093	ENST00000404321	5799	0.616872	0.573886	0.601105	0.679307	0.66916	0.677103	hypomethylated	0.67519	0.597288	combinedRank top 10000	7638
cg14542968	611847	chr14	105106564	+	0.229931	0.263875	-0.0339441	-0.190899	0.0524952	0.246815	0.220989	0.0146305	0.280562	0.249263	0.0157519	-0.00244862	0.979268	48824	0	0	14.6667	16.3333	12	11	18	26	3	3	14	105106564	F		II	37			_	chr14	104640226	Autosome	Island	TRUE	FALSE	FALSE	FALSE	FALSE	45779	2	cg00734512,cg14542968,cg02137108			450k_E1	27	0.000599	ENSG00000258986	ENST00000341595	388021	0.2618	0.249263	0.280562	0.220989	0.221989	0.246815	hypermethylated	0.229931	0.263875	combinedRank top 10000	7639
cg07310694	356564	chr7	123607153	+	0.550209	0.48652	0.0636897	0.174115	0.0386802	0.565732	0.522766	0.0238346	0.505858	0.455507	0.0271297	0.0169086	0.97196	48827	0	0	14.6667	17	5	12	23	23	3	3	7	123607153	F		II	37	SPAM1	Body	SPAM1_Body	chr7	123967098	Autosome	OpenSea	TRUE	FALSE	FALSE	FALSE	FALSE	45779	2	cg07310694	SPAM1	Body	E1	5	0.245208	ENSG00000106304	ENST00000223028	6677	0.455507	0.498194	0.505858	0.565732	0.522766	0.56213	hypomethylated	0.550209	0.48652	combinedRank top 10000	7640
cg03912614	783630	chr20	33734751	+	0.20459	0.147771	0.056819	0.443751	0.056661	0.228239	0.17197	0.0291877	0.168954	0.132819	0.018856	0.00301584	0.979268	48834	0	0	10.6667	12.3333	9	9	13	14	3	3	20	33734751	F		II	37	EDEM2	Body	EDEM2_Body	chr20	35146947	Autosome	Island	TRUE	FALSE	FALSE	FALSE	FALSE	1	1	cg18149996,cg04838987,cg03912614,cg00519490	EDEM2	Body	450k_E1_E2	9	0.0002	ENSG00000088298	ENST00000541621	55741	0.132819	0.14154	0.168954	0.17197	0.228239	0.213561	hypomethylated	0.20459	0.147771	combinedRank top 10000	7641
cg12708109	57242	chr1	168397916	-	0.514596	0.454963	0.059633	0.174091	0.024221	0.529922	0.489136	0.0222014	0.469746	0.445663	0.012944	0.0193896	0.955219	48842	0	0	11.3333	12	5	6	15	16	3	3	1	168397916	R		II	37			_	chr1	168428677	Autosome	OpenSea	FALSE	FALSE	FALSE	FALSE	FALSE	45779	2	cg12708109			450k_E1_E2	13	0.0002	ENSG00000228697	ENST00000441851	101928565	0.44948	0.469746	0.445663	0.489136	0.529922	0.524731	hypomethylated	0.514596	0.454963	combinedRank top 10000	7642
cg04645211	49820	chr1	153233323	+	0.372343	0.421372	-0.0490288	-0.174065	0.011871	0.389197	0.362593	0.0146559	0.431683	0.411839	0.00994499	-0.0226422	0.928671	48859	0	0	14	12.3333	13	10	16	14	3	3	1	153233323	F		II	37	LOR	5UTR	LOR_5UTR	chr1	153260846	Autosome	OpenSea	TRUE	FALSE	FALSE	FALSE	FALSE	45779	2	cg05001111,cg04645211,cg27020649	LOR	5UTR	E1_E2	0	0.005391	ENSG00000203782	ENST00000368742	4014	0.431683	0.411839	0.420593	0.362593	0.389197	0.365239	hypermethylated	0.372343	0.421372	combinedRank top 10000	7643
cg04625536	295901	chr6	42533006	+	0.434293	0.49126	-0.0569674	-0.174049	0.0292508	0.446266	0.414304	0.0174237	0.516331	0.471771	0.0227987	-0.0255048	0.965187	48866	0	0	11	7.66667	10	6	12	9	3	3	6	42533006	F		II	37	UBR2	Body	UBR2_Body	chr6	42565267	Autosome	Shore	TRUE	FALSE	FALSE	FALSE	FALSE	1	1	cg04625536	UBR2	Body	450k_E1	13	0.0002	ENSG00000024048	ENST00000372899	23304	0.471771	0.485678	0.516331	0.414304	0.442308	0.446266	hypermethylated	0.434293	0.49126	combinedRank top 10000	7644
cg14848289	513697	chr11	117732291	+	0.235975	0.269903	-0.0339282	-0.186416	0.0481188	0.252229	0.21952	0.0163557	0.276152	0.25848	0.00990741	-0.00625044	0.977477	48876	0	0	10	9	9	8	11	10	3	3	11	117732291	F		II	37	FXYD6	5UTR	FXYD6_5UTR	chr11	117861575	Autosome	OpenSea	TRUE	FALSE	FALSE	FALSE	FALSE	45779	2	cg14848289	FXYD6	5UTR	450k_E1_E2	0	0.009385	ENSG00000137726	ENST00000527053	53826	0.25848	0.276152	0.275078	0.21952	0.236176	0.252229	hypermethylated	0.235975	0.269903	combinedRank top 10000	7645
cg17412632	214851	chr4	120408561	+	0.548089	0.484666	0.0634228	0.17404	0.000349435	0.553286	0.540784	0.00651239	0.492416	0.478518	0.00708612	0.0483675	0.552147	48876	0	0	11.3333	13	9	11	13	15	3	3	4	120408561	F		II	37	LOC645513	Body	LOC645513_Body	chr4	119487405	Autosome	OpenSea	FALSE	FALSE	FALSE	FALSE	FALSE	0	0	cg17412632	LOC645513	Body	E1	NA	NA	ENSG00000245958	ENST00000513147	NA	0.492416	0.483065	0.478518	0.540784	0.550198	0.553286	hypomethylated	0.548089	0.484666	combinedRank top 10000	7646
cg08286038	676217	chr16	88520912	-	0.324707	0.367619	-0.0429125	-0.174035	0.0567202	0.340234	0.301471	0.0204985	0.385059	0.347395	0.0189854	-0.00716113	0.979268	48880	0	0	15.6667	15.3333	12	11	19	18	3	3	16	88520912	R		II	37	ZFPM1	Body	ZFPM1_Body	chr16	88454503	Autosome	Island	TRUE	TRUE	FALSE	FALSE	FALSE	1	1	cg01887308,cg08286038,cg08794939,cg15413177	ZFPM1	Body	450k_E1_E2	35	0.010783	ENSG00000179588	ENST00000562437	161882	0.347395	0.370403	0.385059	0.301471	0.332414	0.340234	hypermethylated	0.324707	0.367619	combinedRank top 10000	7647
cg03896934	787263	chr20	43432365	+	0.519942	0.587884	-0.0679421	-0.174031	0.00549974	0.532996	0.502456	0.0157454	0.599011	0.579337	0.0100879	-0.0463403	0.859036	48884	0	0	12	14.3333	11	12	13	19	3	3	20	43432365	F		II	37	RIMS4	Body	RIMS4_Body	chr20	44803723	Autosome	OpenSea	FALSE	FALSE	FALSE	TRUE	FALSE	0	0	cg03896934	RIMS4	Body	E1_E2	NA	NA	ENSG00000244558	ENST00000427303	NA	0.585304	0.599011	0.579337	0.532996	0.524374	0.502456	hypermethylated	0.519942	0.587884	combinedRank top 10000	7648
cg20422417	88062	chr2	25427108	-	0.513015	0.451779	0.061235	0.179647	0.0567289	0.519794	0.50704	0.00641495	0.473666	0.420225	0.0280016	0.0333744	0.979268	48884	0	0	14	12.3333	12	9	16	16	3	3	2	25427108	R	Grn	I	37			_	chr2	25204238	Autosome	Island	TRUE	FALSE	FALSE	FALSE	FALSE	0	0	cg26374678,cg20422417,cg01752881,cg02757970			450k_E1_E2	NA	NA	ENSG00000115138	ENST00000405623	5443	0.420225	0.473666	0.461448	0.51221	0.50704	0.519794	hypomethylated	0.513015	0.451779	combinedRank top 10000	7649
cg07143328	267908	chr5	177366442	+	0.161574	0.100704	0.0608702	0.632127	0.056729	0.180176	0.130543	0.0270503	0.104187	0.0959372	0.00427199	0.0263557	0.979268	48885	0	0	9.66667	12.3333	9	8	10	15	3	3	5	177366442	F	Grn	I	37			_	chr5	177939440	Autosome	Shore	TRUE	FALSE	FALSE	FALSE	FALSE	45779	2	cg03709291,cg01241427,cg07143328,cg02013239,cg07372500			450k_E1	6	0.0002	ENSG00000221204	ENST00000408277	NA	0.0959372	0.104187	0.101987	0.174002	0.180176	0.130543	hypomethylated	0.161574	0.100704	combinedRank top 10000	7650
cg10382221	703076	chr17	46114672	+	0.242626	0.182075	0.060551	0.395333	0.0567306	0.273555	0.213116	0.0302444	0.198406	0.154044	0.0243861	0.0147098	0.979268	48886	0	0	9.66667	12	8	11	11	13	3	3	17	46114672	F		II	37	MIR152	TSS200	MIR152_TSS200	chr17	48037305	Autosome	Island	TRUE	FALSE	FALSE	FALSE	FALSE	45779	2	cg03569507,cg21384971,cg24389730,cg05850656,cg10382221,cg05096161,cg06598332,cg09111258	MIR152	TSS200	450k_E1_E2	20	0.088459	ENSG00000207947	ENST00000385212	406943	0.154044	0.193776	0.198406	0.273555	0.241208	0.213116	hypomethylated	0.242626	0.182075	combinedRank top 10000	7651
cg03880977	170401	chr3	122609490	+	0.48326	0.546497	-0.0632365	-0.174024	0.0190223	0.485699	0.478891	0.00379256	0.56598	0.535363	0.0169307	-0.0496648	0.95058	48887	0	0	11.3333	11.3333	10	8	14	13	3	3	3	122609490	F		II	37	LOC100129550	Body	LOC100129550_Body	chr3	122890642	Autosome	OpenSea	FALSE	FALSE	TRUE	FALSE	FALSE	1	1	cg03880977,cg25364913	LOC100129550	Body	E1_E2	41	0.008586	ENSG00000273033	ENST00000610128	100129550	0.538146	0.56598	0.535363	0.478891	0.485191	0.485699	hypermethylated	0.48326	0.546497	combinedRank top 10000	7652
cg01786704	614515	chr15	25123688	+	0.901037	0.794624	0.106413	0.179195	0.0567343	0.902642	0.899299	0.0016757	0.845452	0.756005	0.0459568	0.0538464	0.979268	48890	0	0	8	9.66667	6	6	11	14	3	3	15	25123688	F	Grn	I	37	SNRPN	5UTR	SNRPN_5UTR	chr15	24878540	Autosome	Island	FALSE	FALSE	FALSE	TRUE	FALSE	1	1	cg01786704,cg21870668,cg21061553	SNRPN	5UTR	450k_E1_E2	11	0.329872	ENSG00000128739	ENST00000553597	6638	0.845452	0.756005	0.782414	0.902642	0.901169	0.899299	hypomethylated	0.901037	0.794624	combinedRank top 10000	7653
cg06422039	643687	chr16	1128698	+	0.732261	0.827415	-0.0951535	-0.174015	0.000861341	0.744034	0.722765	0.0108156	0.84288	0.817568	0.0135589	-0.0735347	0.663072	48891	0	0	11	11	6	9	15	15	3	3	16	1128698	F	Red	I	37	SSTR5	TSS200	SSTR5_TSS200	chr16	1078697	Autosome	Island	TRUE	FALSE	FALSE	FALSE	FALSE	45779	4	cg17559543,cg19209587,cg24433189,cg06422039,cg03839161,cg00610310,cg04168474,cg15647480	SSTR5	TSS200	450k_E1_E2	18	0.5	ENSG00000261713	ENST00000569832	146336	0.84288	0.821796	0.817568	0.722765	0.744034	0.729985	hypermethylated	0.732261	0.827415	combinedRank top 10000	7654
cg01327965	303288	chr6	88504859	+	0.500171	0.566905	-0.0667343	-0.177354	0.0567403	0.531058	0.464493	0.0335403	0.588196	0.537479	0.0263189	-0.00642085	0.979268	48898	0	0	16.6667	17.3333	13	14	19	19	3	3	6	88504859	F		II	37	LOC101928911	Body	LOC101928911_Body	chr6	87795140	Autosome	OpenSea	TRUE	FALSE	FALSE	FALSE	FALSE	0	0	cg01327965	LOC101928911	Body	E1_E2	NA	NA	ENSG00000238628	ENST00000459219	124901528	0.537479	0.588196	0.575041	0.464493	0.531058	0.504962	hypermethylated	0.500171	0.566905	combinedRank top 10000	7655
cg08757496	425042	chr9	130694054	-	0.292661	0.331456	-0.0387952	-0.173998	0.0357854	0.303075	0.275871	0.0146801	0.34189	0.313324	0.0157626	-0.0102488	0.969226	48898	0	0	13.6667	11	11	11	17	11	3	3	9	130694054	R		II	37	PIP5KL1	TSS1500	PIP5KL1_TSS1500	chr9	127931774	Autosome	Shore	TRUE	FALSE	FALSE	FALSE	FALSE	45779	3	cg00133391,cg04959285,cg08757496	PIP5KL1	TSS1500	E1_E2	11	0.26278	ENSG00000167103	ENST00000388747	138429	0.313324	0.34189	0.339155	0.275871	0.299037	0.303075	hypermethylated	0.292661	0.331456	combinedRank top 10000	7656
cg26557404	730609	chr18	47721899	-	0.206809	0.240731	-0.0339227	-0.20972	0.0400344	0.222978	0.194106	0.0147449	0.255281	0.233344	0.0126011	-0.0103659	0.972812	48898	0	0	6.33333	9	5	8	8	10	3	3	18	47721899	R	Red	I	37	MYO5B	TSS1500	MYO5B_TSS1500	chr18	50195528	Autosome	Shore	TRUE	FALSE	FALSE	FALSE	FALSE	1	1	cg26557404,cg01855636	MYO5B	TSS1500	450k_E1_E2	38	0.000399	ENSG00000167306	ENST00000285039	4645	0.233344	0.233569	0.255281	0.222978	0.194106	0.203342	hypermethylated	0.206809	0.240731	combinedRank top 10000	7657
cg23823666	509035	chr11	98811783	-	0.447158	0.51606	-0.0689011	-0.202532	0.0567437	0.459443	0.438412	0.0109528	0.552838	0.489055	0.0329957	-0.0296114	0.979268	48901	0	0	8	8.33333	6	7	11	10	3	3	11	98811783	R		II	37			_	chr11	98941052	Autosome	OpenSea	TRUE	FALSE	FALSE	FALSE	FALSE	45779	2	cg23823666			E1_E2	2	0.0002	ENSG00000254599	ENST00000532109	NA	0.489055	0.506286	0.552838	0.44362	0.459443	0.438412	hypermethylated	0.447158	0.51606	combinedRank top 10000	7658
cg18475523	334744	chr7	29321520	-	0.217265	0.272435	-0.0551699	-0.313542	0.0567459	0.239043	0.186849	0.0271482	0.281167	0.260341	0.0108126	-0.0212982	0.979268	48904	0	0	11.6667	11	8	10	15	12	3	3	7	29321520	R		II	37	CHN2	Body	CHN2_Body	chr7	29281903	Autosome	OpenSea	TRUE	TRUE	FALSE	FALSE	FALSE	45779	5	cg18475523	CHN2	Body	E1_E2	1	0.009185	ENSG00000237065	ENST00000427230	NA	0.260341	0.281167	0.275798	0.239043	0.186849	0.225905	hypermethylated	0.217265	0.272435	combinedRank top 10000	7659
cg11202345	716652	chr17	76976057	+	0.305923	0.270035	0.0358882	0.173966	0.0417745	0.315847	0.299346	0.00874476	0.288718	0.259591	0.0162178	0.0106276	0.972861	48921	0	0	16.6667	14	12	9	20	22	3	3	17	76976057	F		II	37	LGALS3BP	1stExon	LGALS3BP_1stExon	chr17	78979974	Autosome	OpenSea	TRUE	TRUE	FALSE	FALSE	FALSE	45779	2	cg18749404,cg14870271,cg11202345	LGALS3BP	1stExon	450k_E1_E2	28	0.004992	ENSG00000108679	ENST00000588198	3959	0.288718	0.261796	0.259591	0.315847	0.302577	0.299346	hypomethylated	0.305923	0.270035	combinedRank top 10000	7660
cg23872513	511912	chr11	112885708	-	0.232441	0.266357	-0.0339159	-0.188899	0.0362414	0.245618	0.223664	0.01162	0.267421	0.265743	0.000925657	-0.020125	0.969273	48921	0	0	15	12.6667	13	9	16	15	3	3	11	112885708	R		II	37	NCAM1	Body	NCAM1_Body	chr11	113014985	Autosome	OpenSea	TRUE	FALSE	FALSE	FALSE	FALSE	1	1	cg16291204,cg23872513	NCAM1	Body	E1_E2	1	0.001797	ENSG00000238998	ENST00000458985	NA	0.265743	0.267421	0.265905	0.228039	0.223664	0.245618	hypermethylated	0.232441	0.266357	combinedRank top 10000	7661
cg05483875	326503	chr7	2439960	+	0.349173	0.395202	-0.0460292	-0.173963	0.0511461	0.359243	0.330469	0.0162138	0.41623	0.371336	0.0225814	-0.0120931	0.979268	48922	0	0	10.6667	10.6667	7	6	16	17	3	3	7	2439960	F		II	37			_	chr7	2400324	Autosome	Shelf	TRUE	FALSE	FALSE	FALSE	FALSE	1	1	cg02586236,cg05483875			450k_E1_E2	1	0.0002	ENSG00000271163	ENST00000603368	NA	0.371336	0.39804	0.41623	0.330469	0.357807	0.359243	hypermethylated	0.349173	0.395202	combinedRank top 10000	7662
cg11882601	394016	chr8	103524881	-	0.600539	0.679823	-0.0792839	-0.176143	0.0567626	0.624379	0.558999	0.0361052	0.714234	0.640598	0.0370532	-0.0162189	0.979268	48924	0	0	11.3333	9.33333	8	7	13	11	3	3	8	103524881	R		II	37			_	chr8	102512652	Autosome	OpenSea	FALSE	FALSE	FALSE	FALSE	FALSE	0	0	cg11882601			450k_E1_E2	NA	NA	ENSG00000240724	ENST00000489699	NA	0.640598	0.714234	0.684636	0.624379	0.618238	0.558999	hypermethylated	0.600539	0.679823	combinedRank top 10000	7663
cg04058149	273234	chr6	7166272	-	0.4497	0.508611	-0.0589107	-0.173959	0.0179606	0.452286	0.448159	0.00225328	0.520289	0.492242	0.0145997	-0.0399561	0.95058	48926	0	0	15	11	12	10	18	12	3	3	6	7166272	R		II	37	RREB1	5UTR	RREB1_5UTR	chr6	7166038	Autosome	OpenSea	TRUE	FALSE	FALSE	FALSE	FALSE	1	1	cg12407685,cg04058149	RREB1	5UTR	E1_E2	36	0.30631	ENSG00000124782	ENST00000483150	6239	0.492242	0.520289	0.513302	0.452286	0.448656	0.448159	hypermethylated	0.4497	0.508611	combinedRank top 10000	7664
cg27062243	463708	chr10	114833720	-	0.524843	0.593381	-0.0685388	-0.173956	0.01274	0.545988	0.505772	0.0201877	0.603881	0.581322	0.01136	-0.0353345	0.931848	48930	0	0	13.3333	11.3333	7	10	19	13	3	3	10	114833720	R		II	37	TCF7L2	Body	TCF7L2_Body	chr10	113073960	Autosome	OpenSea	TRUE	FALSE	FALSE	FALSE	FALSE	1	1	cg11282848,cg27062243	TCF7L2	Body	450k_E1_E2	43	0.0002	ENSG00000227560	ENST00000420976	NA	0.581322	0.594942	0.603881	0.505772	0.545988	0.522768	hypermethylated	0.524843	0.593381	combinedRank top 10000	7665
cg16813662	579134	chr13	100650387	+	0.551746	0.487937	0.0638093	0.173956	0.00301179	0.562597	0.537684	0.0127633	0.500201	0.478949	0.0109985	0.0374824	0.800399	48931	0	0	15.3333	14.6667	11	10	18	19	3	3	13	100650387	F		II	37			_	chr13	99998132	Autosome	Island	TRUE	FALSE	FALSE	FALSE	FALSE	1	1	cg00402417,cg01528028,cg18747039,cg08534628,cg19251757,cg04754823,cg16813662	LINC00554	TSS200	450k_E1_E2	40	0.001198	ENSG00000260738	ENST00000564841	100861542	0.500201	0.484659	0.478949	0.537684	0.554957	0.562597	hypomethylated	0.551746	0.487937	combinedRank top 10000	7666
cg21367861	737332	chr19	676230	+	0.220542	0.18177	0.0387718	0.265651	0.0567683	0.238426	0.201832	0.0183111	0.197965	0.163314	0.0174358	0.00386664	0.979268	48931	0	0	13.3333	9.33333	9	8	17	10	3	3	19	676230	F	Grn	I	37	FSTL3	TSS200	FSTL3_TSS200	chr19	676229	Autosome	Shore	TRUE	FALSE	FALSE	FALSE	FALSE	45779	2	cg22619412,cg21367861,cg17710576,cg10503234	FSTL3	1stExon	E1	6	0.003395	ENSG00000267666	ENST00000591866	NA	0.163314	0.184031	0.197965	0.238426	0.201832	0.221368	hypomethylated	0.220542	0.18177	combinedRank top 10000	7667
cg27204294	49327	chr1	152020932	-	0.285743	0.323641	-0.0378976	-0.173951	0.0340667	0.300774	0.275276	0.0133473	0.325683	0.320364	0.00286619	-0.0195907	0.967815	48934	0	0	10.3333	13	9	8	11	16	3	3	1	152020932	R		II	37			_	chr1	152048455	Autosome	OpenSea	TRUE	FALSE	FALSE	FALSE	FALSE	45779	4	cg10828159,cg00552684,cg08275567,cg27204294			E1_E2	1	0.0002	ENSG00000163191	ENST00000478109	6282	0.325683	0.324874	0.320364	0.300774	0.28118	0.275276	hypermethylated	0.285743	0.323641	combinedRank top 10000	7668
cg04660802	413730	chr9	79371360	-	0.277509	0.314349	-0.0368406	-0.173943	0.0187455	0.282942	0.273993	0.00477233	0.32742	0.306119	0.0114458	-0.0231771	0.95058	48941	0	0	11	10.3333	8	10	13	11	3	3	9	79371360	R		II	37	PRUNE2	Body	PRUNE2_Body	chr9	76756443	Autosome	OpenSea	TRUE	FALSE	FALSE	FALSE	FALSE	45779	4	cg04660802	PRUNE2	Body	E1_E2	8	0.219449	ENSG00000106772	ENST00000426088	158471	0.306119	0.32742	0.309509	0.273993	0.275592	0.282942	hypermethylated	0.277509	0.314349	combinedRank top 10000	7669
cg27374118	50957	chr1	154810653	+	0.483431	0.546656	-0.0632247	-0.173937	0.00112349	0.488009	0.478698	0.00465738	0.552921	0.537247	0.00829651	-0.0492381	0.706227	48944	0	0	12.3333	12.6667	8	10	16	14	3	3	1	154810653	F		II	37	KCNN3	Body	KCNN3_Body	chr1	154838176	Autosome	OpenSea	FALSE	FALSE	TRUE	TRUE	FALSE	1	1	cg27374118	KCNN3	Body	E1_E2	30	0.216653	ENSG00000143603	ENST00000515643	3782	0.552921	0.549799	0.537247	0.488009	0.483587	0.478698	hypermethylated	0.483431	0.546656	combinedRank top 10000	7670
cg11705651	805319	chr21	46220932	+	0.357105	0.404142	-0.0470369	-0.173932	0.0518947	0.369848	0.337858	0.0169575	0.428191	0.382026	0.0231431	-0.0121774	0.979268	48946	0	0	14.3333	14.6667	12	13	18	16	3	3	21	46220932	F		II	37	UBE2G2	5UTR	UBE2G2_5UTR	chr21	44801016	Autosome	Shore	TRUE	FALSE	FALSE	FALSE	FALSE	1	1	cg11705651	UBE2G2	5UTR	450k_E1_E2	18	0.0002	ENSG00000184787	ENST00000481546	7327	0.428191	0.382026	0.402208	0.337858	0.369848	0.363608	hypermethylated	0.357105	0.404142	combinedRank top 10000	7671
cg00563873	391150	chr8	93115461	-	0.225668	0.183696	0.0419722	0.282962	0.0568212	0.248922	0.208792	0.0208113	0.203555	0.171865	0.0173028	0.00523758	0.979268	48965	0	0	11.6667	7.66667	10	7	14	8	3	3	8	93115461	R		II	37			_	chr8	92103232	Autosome	Island	TRUE	TRUE	FALSE	FALSE	FALSE	0	0	cg23242697,cg00563873,cg23835585,cg25054583,cg13906190,cg01806520,cg26815485,cg17921672,cg20309121,cg09498948	RUNX1T1	TSS200	450k_E1_E2	NA	NA	ENSG00000079102	ENST00000522316	862	0.175669	0.203555	0.171865	0.219291	0.248922	0.208792	hypomethylated	0.225668	0.183696	combinedRank top 10000	7672
cg21292476	589811	chr14	35147771	-	0.655437	0.579873	0.0755643	0.173899	0.0319749	0.67625	0.6195	0.0312515	0.599698	0.562035	0.0189099	0.0198029	0.967815	48969	0	0	12.6667	15.6667	7	11	17	19	3	3	14	35147771	R		II	37			_	chr14	34678564	Autosome	OpenSea	TRUE	FALSE	FALSE	FALSE	FALSE	45779	4	cg21292476			E1_E2	2	0.023163	ENSG00000253003	ENST00000517194	NA	0.562035	0.577885	0.599698	0.6195	0.67056	0.67625	hypomethylated	0.655437	0.579873	combinedRank top 10000	7673
cg14535242	131713	chr2	217364475	+	0.378252	0.427988	-0.0497359	-0.173898	0.0527238	0.386205	0.371725	0.00734457	0.445905	0.402205	0.0228877	-0.0159997	0.979268	48971	0	0	15	17	14	13	16	20	3	3	2	217364475	F		II	37	RPL37A	Body	RPL37A_Body	chr2	216499751	Autosome	Shore	FALSE	FALSE	FALSE	TRUE	FALSE	0	0	cg14535242,cg18442390	RPL37A	Body	E1_E2	NA	NA	ENSG00000197756	ENST00000441179	6168	0.402205	0.445905	0.435855	0.371725	0.376827	0.386205	hypermethylated	0.378252	0.427988	combinedRank top 10000	7674
cg15540329	441688	chr10	29907522	+	0.143074	0.176978	-0.0339033	-0.288634	0.0444543	0.156757	0.125732	0.0158331	0.183161	0.166211	0.00935854	-0.00945351	0.975344	48973	0	0	17.3333	13	14	7	23	21	3	3	10	29907522	F		II	37	SVIL	5UTR	SVIL_5UTR	chr10	29618592	Autosome	OpenSea	TRUE	TRUE	FALSE	FALSE	FALSE	45779	2	cg15540329	SVIL	5UTR	E1_E2	0	0.000599	ENSG00000216035	ENST00000401216	100126327	0.181561	0.183161	0.166211	0.125732	0.146733	0.156757	hypermethylated	0.143074	0.176978	combinedRank top 10000	7675
cg00696889	533759	chr12	48202004	-	0.196821	0.240207	-0.0433863	-0.274741	0.05685	0.209956	0.188992	0.0114452	0.265681	0.225953	0.0221126	-0.0159966	0.979268	48983	0	0	12	11	6	10	15	12	3	3	12	48202004	R		II	37	HDAC7	Body	HDAC7_Body	chr12	47808220	Autosome	OpenSea	TRUE	TRUE	FALSE	FALSE	FALSE	1	1	cg26810214,cg00696889	HDAC7	Body	E1_E2	1	0.000599	ENSG00000061273	ENST00000380610	51564	0.265681	0.228988	0.225953	0.209956	0.191514	0.188992	hypermethylated	0.196821	0.240207	combinedRank top 10000	7676
cg03983122	298418	chr6	49918321	-	0.689449	0.786644	-0.0971953	-0.187717	0.0568552	0.731547	0.644463	0.0436137	0.793609	0.778082	0.00788549	-0.0465357	0.979268	48987	0	0	10.3333	14	6	11	13	17	3	3	6	49918321	R		II	37	DEFB133	TSS1500	DEFB133_TSS1500	chr6	49950607	Autosome	OpenSea	FALSE	FALSE	FALSE	TRUE	FALSE	45779	2	cg03983122,cg00462688	DEFB133	TSS1500	E1_E2	21	0.0002	ENSG00000214643	ENST00000398721	403339	0.793609	0.788241	0.778082	0.644463	0.731547	0.692337	hypermethylated	0.689449	0.786644	combinedRank top 10000	7677
cg23295985	231851	chr5	12217373	-	0.575871	0.509356	0.0665156	0.173861	0.00266263	0.590357	0.566654	0.0126993	0.516532	0.49934	0.00894096	0.0501222	0.788408	48989	0	0	15.3333	10.3333	12	8	21	15	3	3	5	12217373	R		II	37			_	chr5	12217260	Autosome	OpenSea	TRUE	FALSE	FALSE	FALSE	FALSE	45779	3	cg23295985			450k_E1	1	0.008187	ENSG00000169862	ENST00000304623	1501	0.49934	0.512195	0.516532	0.570603	0.566654	0.590357	hypomethylated	0.575871	0.509356	combinedRank top 10000	7678
cg08255233	302996	chr6	87607178	-	0.534913	0.461786	0.0731273	0.207894	0.0568586	0.556421	0.500432	0.0301648	0.483461	0.419922	0.0362628	0.016971	0.979268	48990	0	0	9.66667	10.3333	5	9	15	12	3	3	6	87607178	R	Grn	I	37			_	chr6	86897459	Autosome	OpenSea	FALSE	FALSE	TRUE	FALSE	FALSE	42156	6	cg24823308,cg08255233,cg09447217			450k_E1_E2	1	0.099441	ENSG00000217769	ENST00000468100	NA	0.419922	0.481975	0.483461	0.500432	0.547886	0.556421	hypomethylated	0.534913	0.461786	combinedRank top 10000	7679
cg01663295	497734	chr11	65837194	+	0.209935	0.253322	-0.0433866	-0.259748	0.0568646	0.21885	0.201592	0.0086431	0.276677	0.234615	0.0214127	-0.0157659	0.979268	48993	0	0	12.3333	9.66667	5	6	18	12	3	3	11	65837194	F		II	37	PACS1	TSS1500	PACS1_TSS1500	chr11	66069722	Autosome	Shore	TRUE	FALSE	FALSE	FALSE	FALSE	1	1	cg01663295,cg23255694,cg19646538,cg00563793	PACS1	TSS1500	27k_450k_E1_E2	3	0.0002	ENSG00000255038	ENST00000529036	NA	0.276677	0.248673	0.234615	0.209365	0.201592	0.21885	hypermethylated	0.209935	0.253322	combinedRank top 10000	7680
cg03457195	120183	chr2	162284206	-	0.134245	0.100349	0.0338966	0.386454	0.00318541	0.140796	0.130113	0.00573756	0.103441	0.0981464	0.00275712	0.0266725	0.81059	49007	0	0	11.3333	14	8	9	15	20	3	3	2	162284206	R		II	37			_	chr2	161427694	Autosome	Island	TRUE	FALSE	FALSE	FALSE	FALSE	0	0	cg00303183,cg01419831,cg10945079,cg01983682,cg27404023,cg16653620,cg03457195			450k_E1_E2	NA	NA	ENSG00000144290	ENST00000606386	57282	0.0994588	0.0981464	0.103441	0.140796	0.130113	0.131826	hypomethylated	0.134245	0.100349	combinedRank top 10000	7681
cg24027965	117882	chr2	149894786	+	0.281761	0.247866	0.0338953	0.178167	0.0560307	0.300566	0.271575	0.0163044	0.253568	0.241962	0.00580559	0.0180073	0.979268	49010	0	0	13.6667	11.6667	5	10	22	14	3	3	2	149894786	F		II	37	LYPD6B	TSS200	LYPD6B_TSS200	chr2	149038271	Autosome	Shore	TRUE	FALSE	FALSE	FALSE	FALSE	45779	2	cg13149736,cg19840088,cg24027965,cg07413941,cg02533787,cg24841540,cg18946117	LYPD6B	5UTR	450k_E1_E2	4	0.003994	ENSG00000150556	ENST00000473800	130576	0.248068	0.241962	0.253568	0.300566	0.271575	0.273143	hypomethylated	0.281761	0.247866	combinedRank top 10000	7682
cg08098264	310301	chr6	129822795	+	0.225849	0.272957	-0.0471085	-0.262722	0.0568953	0.250068	0.203754	0.02323	0.283695	0.267172	0.00930846	-0.017104	0.979268	49015	0	0	11.6667	10.6667	7	8	16	14	3	3	6	129822795	F		II	37	LAMA2	Body	LAMA2_Body	chr6	129501649	Autosome	OpenSea	TRUE	FALSE	FALSE	FALSE	FALSE	1	1	cg13554209,cg08098264	LAMA2	Body	E1_E2	42	0.400759	ENSG00000196569	ENST00000494137	3908	0.267172	0.268005	0.283695	0.203754	0.223725	0.250068	hypermethylated	0.225849	0.272957	combinedRank top 10000	7683
cg22734058	139422	chr2	238578491	-	0.447837	0.50646	-0.0586226	-0.173821	0.0161642	0.463317	0.438953	0.0134547	0.528414	0.491695	0.0193866	-0.028378	0.945507	49020	0	0	18.3333	20.3333	17	18	21	22	3	3	2	238578491	R		II	37	LRRFIP1	Body	LRRFIP1_Body	chr2	237669847	Autosome	OpenSea	TRUE	FALSE	FALSE	FALSE	FALSE	1	1	cg03504039,cg22734058,cg16794862	LRRFIP1	Body	450k_E1_E2	20	0.0002	ENSG00000124831	ENST00000465870	9208	0.528414	0.491695	0.49927	0.441241	0.438953	0.463317	hypermethylated	0.447837	0.50646	combinedRank top 10000	7684
cg00670032	306999	chr6	110522623	-	0.182636	0.148743	0.0338922	0.279177	0.0384341	0.194792	0.170095	0.0123528	0.151075	0.147307	0.0020375	0.01902	0.971668	49022	0	0	10.3333	12.3333	7	10	14	14	3	3	6	110522623	R		II	37	CDC40	Body	CDC40_Body	chr6	110201419	Autosome	OpenSea	TRUE	FALSE	FALSE	FALSE	FALSE	45779	2	cg00670032	CDC40	Body	E1_E2	14	0.003794	ENSG00000168438	ENST00000453107	51362	0.147307	0.147848	0.151075	0.183019	0.170095	0.194792	hypomethylated	0.182636	0.148743	combinedRank top 10000	7685
cg22093506	362369	chr7	143791019	+	0.646353	0.571853	0.0744997	0.173816	0.00604202	0.652454	0.638916	0.00686698	0.584292	0.554708	0.0153433	0.0546244	0.866796	49024	0	0	12.6667	15.6667	12	14	14	17	3	3	7	143791019	F		II	37	OR2A12	TSS1500	OR2A12_TSS1500	chr7	144093925	Autosome	OpenSea	FALSE	FALSE	FALSE	FALSE	FALSE	45779	5	cg22093506,cg08348165	OR2A12	TSS1500	E1	1	0.016573	ENSG00000239967	ENST00000473586	NA	0.584292	0.57656	0.554708	0.647688	0.638916	0.652454	hypomethylated	0.646353	0.571853	combinedRank top 10000	7686
cg19768599	171332	chr3	124931727	-	0.330399	0.277186	0.0532131	0.245242	0.0569152	0.352481	0.303283	0.0249821	0.301637	0.253335	0.0241562	0.00164665	0.979268	49034	0	0	13	11	12	10	14	13	3	3	3	124931727	R	Grn	I	37	SLC12A8	TSS200	SLC12A8_TSS200	chr3	125212882	Autosome	Island	TRUE	FALSE	FALSE	FALSE	FALSE	0	0	cg20208384,cg12662091,cg10747115,cg19768599,cg07755390,cg08325501,cg09363539,cg14391622,cg25611254,cg25260865	SLC12A8	TSS200	450k_E1_E2	NA	NA	ENSG00000221955	ENST00000481760	84561	0.253335	0.301637	0.276586	0.303283	0.352481	0.335434	hypomethylated	0.330399	0.277186	combinedRank top 10000	7687
cg12102580	507526	chr11	89224179	-	0.260498	0.226609	0.0338893	0.193115	0.0208567	0.269734	0.249345	0.0103287	0.240161	0.218287	0.0118383	0.00918365	0.953813	49040	0	0	15	16	10	11	19	22	3	3	11	89224179	R		II	37	NOX4	Body	NOX4_Body	chr11	89491010	Autosome	Shore	FALSE	FALSE	FALSE	TRUE	FALSE	45779	2	cg26811159,cg12102580,cg13040016,cg11670211,cg20025659,cg24309428,cg12161228,cg22661893,cg13316941,cg03793270,cg25638870,cg08725840,cg17063929,cg08585512,cg05136926	NOX4	5UTR	E1_E2	33	0.210363	ENSG00000086991	ENST00000413594	50507	0.240161	0.218287	0.221378	0.262415	0.249345	0.269734	hypomethylated	0.260498	0.226609	combinedRank top 10000	7688
cg11717597	52104	chr1	156046546	+	0.477932	0.540393	-0.0624614	-0.173783	0.00348334	0.492408	0.469109	0.0126367	0.549902	0.535192	0.00824718	-0.0427838	0.821593	49043	0	0	14	11	12	8	18	13	3	3	1	156046546	F	Red	I	37	MEX3A	Body	MEX3A_Body	chr1	156076754	Autosome	Island	TRUE	FALSE	FALSE	FALSE	FALSE	45779	2	cg11717597,cg16126393,cg02977575,cg03929057,cg06053528,cg23819092,cg09831055,cg16510127,cg26396535	MEX3A	Body	450k_E1_E2	39	0.000399	ENSG00000132698	ENST00000497968	57111	0.549902	0.536085	0.535192	0.469109	0.472278	0.492408	hypermethylated	0.477932	0.540393	combinedRank top 10000	7689
cg17876683	257366	chr5	141053017	-	0.348303	0.394169	-0.0458666	-0.173781	0.0141657	0.355642	0.340964	0.00733885	0.408715	0.381259	0.0138008	-0.025617	0.93652	49047	0	0	14	16	11	13	19	20	3	3	5	141053017	R		II	37	ARAP3	ExonBnd	ARAP3_ExonBnd	chr5	141673449	Autosome	OpenSea	TRUE	FALSE	FALSE	FALSE	FALSE	1	1	cg17876683,cg11401486	ARAP3	Body	E1_E2	33	0.002396	ENSG00000120318	ENST00000524066	64411	0.381259	0.392533	0.408715	0.340964	0.348301	0.355642	hypermethylated	0.348303	0.394169	combinedRank top 10000	7690
cg09204067	176613	chr3	140800565	-	0.240351	0.282978	-0.0426266	-0.226838	0.0569377	0.26203	0.224182	0.0195166	0.297548	0.260347	0.0198674	0	0.979268	49056	0	0	12	13.6667	6	7	18	21	3	3	3	140800565	R		II	37	SPSB4	Body	SPSB4_Body	chr3	141081722	Autosome	OpenSea	FALSE	FALSE	TRUE	TRUE	FALSE	1	1	cg09204067	SPSB4	Body	E1_E2	2	0.000799	ENSG00000175093	ENST00000507895	92369	0.297548	0.260347	0.291038	0.234841	0.26203	0.224182	hypermethylated	0.240351	0.282978	combinedRank top 10000	7691
cg22814984	129391	chr2	206035180	-	0.235739	0.201854	0.0338851	0.214057	0.0350673	0.247424	0.224849	0.0113088	0.202256	0.201585	0.00035485	0.0225926	0.967987	49056	0	0	24.3333	27.3333	18	25	32	29	3	3	2	206035180	R		II	37	PARD3B	Body	PARD3B_Body	chr2	205170455	Autosome	OpenSea	TRUE	FALSE	FALSE	FALSE	FALSE	0	0	cg22814984	PARD3B	Body	E1_E2	NA	NA	ENSG00000116117	ENST00000489565	117583	0.20172	0.201585	0.202256	0.234944	0.224849	0.247424	hypomethylated	0.235739	0.201854	combinedRank top 10000	7692
cg09648720	308196	chr6	116408696	-	0.138404	0.10452	0.0338844	0.373935	0.00485346	0.144353	0.132817	0.00577646	0.109643	0.0955623	0.00778416	0.0231741	0.84527	49060	0	0	9	16	7	9	12	24	3	3	6	116408696	R		II	37			_	chr6	116087532	Autosome	OpenSea	TRUE	FALSE	FALSE	FALSE	FALSE	45779	3	cg09648720,cg12673978			E1_E2	8	0.000599	ENSG00000111816	ENST00000606080	2444	0.0955623	0.108354	0.109643	0.132817	0.138042	0.144353	hypomethylated	0.138404	0.10452	combinedRank top 10000	7693
cg02901139	69025	chr1	212605929	+	0.447872	0.387479	0.0603937	0.204068	0.0569462	0.468089	0.435531	0.0176503	0.422414	0.363132	0.0310272	0.0131168	0.979268	49066	0	0	12	13	10	8	14	16	3	3	1	212605929	F		II	37	NENF	TSS1500	NENF_TSS1500	chr1	212432586	Autosome	Shore	TRUE	FALSE	FALSE	FALSE	FALSE	45779	3	cg11836829,cg11929780,cg02901139,cg17979628,cg21089062,cg14432474,cg23779068	NENF	TSS1500	450k_E1_E2	9	0.203474	ENSG00000065600	ENST00000535273	55248	0.422414	0.363132	0.37689	0.435531	0.468089	0.439997	hypomethylated	0.447872	0.387479	combinedRank top 10000	7694
cg05324789	471670	chr10	134602475	+	0.371076	0.419835	-0.0487591	-0.173705	0.0493178	0.383869	0.363803	0.0111137	0.446622	0.40625	0.0231993	-0.0223811	0.979115	49079	0	0	16.6667	12.6667	14	11	19	14	3	3	10	134602475	F		II	37			_	chr10	132788970	Autosome	Island	TRUE	FALSE	FALSE	FALSE	FALSE	1	1	cg04293902,cg22538959,cg19310581,cg05324789,cg24693061			450k_E1_E2	8	0.0002	ENSG00000148826	ENST00000368592	84504	0.446622	0.40625	0.406632	0.365555	0.383869	0.363803	hypermethylated	0.371076	0.419835	combinedRank top 10000	7695
cg02277710	19010	chr1	27931503	-	0.333666	0.294682	0.0389842	0.173703	0.0469738	0.350814	0.315329	0.0177724	0.302754	0.288165	0.00741749	0.0125756	0.977378	49082	0	0	12	16	7	12	20	18	3	3	1	27931503	R		II	37	AHDC1	TSS1500	AHDC1_TSS1500	chr1	27604991	Autosome	Shore	TRUE	FALSE	FALSE	FALSE	FALSE	1	1	cg16020249,cg11531628,cg21455485,cg19741500,cg00808329,cg25421855,cg20191360,cg11697038,cg17164905,cg02277710	AHDC1	TSS1500	450k_E1_E2	51	0.001198	ENSG00000126705	ENST00000480033	27245	0.288165	0.302754	0.293127	0.350814	0.315329	0.334855	hypomethylated	0.333666	0.294682	combinedRank top 10000	7696
cg04164838	749704	chr19	14591148	-	0.125837	0.159716	-0.033879	-0.321246	0.0427327	0.129033	0.121226	0.00409163	0.171778	0.144481	0.0139229	-0.0154479	0.974209	49082	0	0	15	9	12	7	17	12	3	3	19	14591148	R	Red	I	37	GIPC1	Body	GIPC1_Body	chr19	14480335	Autosome	Island	TRUE	FALSE	FALSE	FALSE	FALSE	45779	2	cg20742389,cg04164838,cg10064322,cg19517476,cg07720105	GIPC1	Body	450k_E1_E2	21	0.001398	ENSG00000123159	ENST00000589631	10755	0.171778	0.16289	0.144481	0.121226	0.127254	0.129033	hypermethylated	0.125837	0.159716	combinedRank top 10000	7697
cg19210858	217072	chr4	140058881	-	0.418637	0.318655	0.0999829	0.383186	0.0569723	0.466732	0.364465	0.0514035	0.339315	0.279116	0.0342527	0.02515	0.979268	49082	0	0	8.66667	14	6	9	10	19	3	3	4	140058881	R		II	37	ELF2	5UTR	ELF2_5UTR	chr4	139137726	Autosome	OpenSea	FALSE	FALSE	FALSE	FALSE	FALSE	45779	2	cg19210858	ELF2	5UTR	450k_E1_E2	33	0.041933	ENSG00000179967	ENST00000509033	NA	0.279116	0.339315	0.337532	0.364465	0.424715	0.466732	hypomethylated	0.418637	0.318655	combinedRank top 10000	7698
cg03425219	483546	chr11	18548609	-	0.205836	0.239713	-0.0338777	-0.21034	0.0404531	0.2094	0.202428	0.00348864	0.251629	0.225327	0.0133241	-0.0159268	0.972861	49085	0	0	8.33333	9	6	5	10	11	3	3	11	18548609	R	Red	I	37	TSG101	TSS200	TSG101_TSS200	chr11	18527061	Autosome	Island	FALSE	FALSE	TRUE	TRUE	FALSE	45779	3	cg14332346,cg01360768,cg05854718,cg20257171,cg19001237,cg03425219,cg18469778,cg26623416,cg16943053,cg19225095,cg13383490,cg12912785	TSG101	TSS200	450k_E1	30	0.010383	ENSG00000074319	ENST00000536719	7251	0.251629	0.242185	0.225327	0.202428	0.2094	0.20568	hypermethylated	0.205836	0.239713	combinedRank top 10000	7699
cg00754812	409732	chr9	27109154	-	0.233432	0.275015	-0.0415838	-0.227524	0.0569749	0.250468	0.211292	0.0200808	0.281074	0.267406	0.00696481	-0.0169378	0.979268	49086	0	0	15.3333	14.6667	13	12	17	16	3	3	9	27109154	R		II	37	TEK	5UTR	TEK_5UTR	chr9	27109155	Autosome	OpenSea	TRUE	FALSE	FALSE	FALSE	FALSE	45779	2	cg04687350,cg05415700,cg08264401,cg01284193,cg00754812,cg04995717	TEK	TSS200	E1_E2	33	0.001997	ENSG00000120156	ENST00000380036	7010	0.267406	0.281074	0.276566	0.211292	0.238535	0.250468	hypermethylated	0.233432	0.275015	combinedRank top 10000	7700
cg00099393	367391	chr7	157361621	-	0.503785	0.445509	0.0582759	0.173685	0.0485178	0.532963	0.484622	0.0256797	0.461089	0.416456	0.0251833	0.0235329	0.977936	49095	0	0	9.33333	10.6667	8	9	11	12	3	3	7	157361621	R		II	37	PTPRN2	Body	PTPRN2_Body	chr7	157568928	Autosome	Island	TRUE	FALSE	FALSE	FALSE	FALSE	45779	2	cg06781608,cg07910560,cg13937162,cg26266431,cg00099393,cg04288257,cg11318054,cg21606115,cg08022244	PTPRN2	Body	450k_E1_E2	36	0.001597	ENSG00000236669	ENST00000444154	NA	0.458983	0.416456	0.461089	0.532963	0.49377	0.484622	hypomethylated	0.503785	0.445509	combinedRank top 10000	7701
cg26853976	227616	chr5	850813	+	0.481425	0.544295	-0.0628699	-0.173682	0.00524368	0.498106	0.472828	0.0144484	0.55909	0.533621	0.013225	-0.0355148	0.854584	49097	0	0	17	12.3333	13	10	20	14	3	3	5	850813	F		II	37	ZDHHC11	1stExon	ZDHHC11_1stExon	chr5	850697	Autosome	Shelf	TRUE	FALSE	FALSE	FALSE	FALSE	45779	5	cg02540781,cg26853976,cg18429742,cg11568791,cg14845909,cg23091057	ZDHHC11	TSS200	E1	1	0.014577	ENSG00000188818	ENST00000512775	79844	0.533621	0.55909	0.540175	0.473342	0.472828	0.498106	hypermethylated	0.481425	0.544295	combinedRank top 10000	7702
cg24748191	601324	chr14	76604613	-	0.561776	0.496935	0.0648401	0.173647	0.0527236	0.568328	0.549652	0.0105107	0.531653	0.476618	0.0302111	0.0179994	0.979268	49117	0	0	12.6667	12.6667	11	11	14	14	3	3	14	76604613	R		II	37			_	chr14	76138269	Autosome	Shore	TRUE	FALSE	FALSE	FALSE	FALSE	1	1	cg12508777,cg24748191,cg22916722			450k_E1_E2	19	0.0002	ENSG00000119650	ENST00000554233	112752	0.531653	0.476618	0.482535	0.568328	0.549652	0.567347	hypomethylated	0.561776	0.496935	combinedRank top 10000	7703
cg08772089	260704	chr5	150807033	-	0.424399	0.375139	0.0492601	0.173642	0.00269448	0.433882	0.417568	0.00847384	0.380443	0.371881	0.00463283	0.0371251	0.788922	49120	0	0	11.6667	12	10	10	15	13	3	3	5	150807033	R		II	37			_	chr5	151427471	Autosome	OpenSea	TRUE	FALSE	FALSE	FALSE	FALSE	45779	2	cg08772089			E1_E2	26	0.053115	ENSG00000271494	ENST00000603595	NA	0.380443	0.371881	0.373094	0.433882	0.417568	0.421748	hypomethylated	0.424399	0.375139	combinedRank top 10000	7704
cg02354839	241918	chr5	72794086	+	0.140731	0.101264	0.0394667	0.437987	0.0570268	0.14916	0.135229	0.00741263	0.122977	0.0858369	0.0193513	0.0122526	0.979268	49129	0	0	12.6667	12	10	10	16	14	3	3	5	72794086	F	Grn	I	37	BTF3	TSS200	BTF3_TSS200	chr5	73498260	Autosome	Island	TRUE	FALSE	FALSE	FALSE	FALSE	45779	2	cg10441379,cg24916396,cg14854901,cg14012294,cg17561030,cg03541759,cg02354839,cg10170443,cg14180401,cg01056155	BTF3	TSS200	450k_E1	8	0.000599	ENSG00000251324	ENST00000506196	NA	0.0858369	0.0949779	0.122977	0.137802	0.14916	0.135229	hypomethylated	0.140731	0.101264	combinedRank top 10000	7705
cg26004130	485126	chr11	28129031	-	0.191547	0.225413	-0.033866	-0.224078	0.0521552	0.205378	0.176305	0.0145876	0.227181	0.222218	0.00277229	-0.0168396	0.979268	49129	0	0	11.6667	14.3333	10	12	14	18	3	3	11	28129031	R		II	37	KIF18A	5UTR	KIF18A_5UTR	chr11	28107483	Autosome	Shelf	TRUE	TRUE	FALSE	FALSE	FALSE	0	0	cg26004130,cg02343814,cg15456081,cg19562854,cg16786315,cg10470873,cg16497921,cg08967200,cg14744160,cg23490773,cg27309677,cg21046078,cg20566942	KIF18A	5UTR	E1_E2	NA	NA	ENSG00000121621	ENST00000533466	81930	0.227181	0.22684	0.222218	0.176305	0.192957	0.205378	hypermethylated	0.191547	0.225413	combinedRank top 10000	7706
cg00250430	406916	chr9	1051579	-	0.124809	0.0909427	0.0338659	0.417376	0.0243782	0.131169	0.113723	0.00963475	0.100361	0.0763967	0.0127785	0.0133629	0.955979	49130	0	0	10	9	3	7	15	10	2	3	9	1051579	R		II	37	DMRT2	5UTR	DMRT2_5UTR	chr9	1051578	Autosome	Shore	TRUE	FALSE	FALSE	FALSE	FALSE	45779	4	cg14377594,cg00250430,cg13764991,cg11530960	DMRT2	5UTR	27k_450k_E1_E2	14	0.010383	ENSG00000173253	ENST00000302441	10655	0.100361	0.0960708	0.0763967	0.131169	0.113723	0.129533	hypomethylated	0.124809	0.0909427	combinedRank top 10000	7707
cg23984391	730438	chr18	47026621	-	0.496468	0.439046	0.0574214	0.173606	0.0524465	0.524703	0.480248	0.0245432	0.46884	0.416978	0.0267799	0.011408	0.979268	49135	0	0	14.3333	11.6667	10	11	21	13	3	3	18	47026621	R		II	37			_	chr18	49500250	Autosome	OpenSea	TRUE	FALSE	FALSE	FALSE	FALSE	45779	5	cg23984391			E1_E2	26	0.465256	ENSG00000264464	ENST00000582983	101928144	0.46884	0.431321	0.416978	0.480248	0.484452	0.524703	hypomethylated	0.496468	0.439046	combinedRank top 10000	7708
cg00638945	417335	chr9	98266643	-	0.483789	0.546931	-0.0631416	-0.173603	0.0121789	0.493804	0.469699	0.0125588	0.568501	0.532841	0.0189704	-0.0390368	0.928671	49136	0	0	12.3333	9	12	9	13	9	3	3	9	98266643	R		II	37	PTCH1	5UTR	PTCH1_5UTR	chr9	95504360	Autosome	Shore	TRUE	FALSE	FALSE	FALSE	TRUE	0	0	cg00638945,cg13456470	PTCH1	5UTR	450k_E1_E2	NA	NA	ENSG00000185920	ENST00000548379	5727	0.532841	0.539451	0.568501	0.469699	0.487865	0.493804	hypermethylated	0.483789	0.546931	combinedRank top 10000	7709
cg09655666	695451	chr17	34820190	-	0.528226	0.467208	0.0610189	0.173596	0.00350628	0.540154	0.519457	0.0107039	0.470568	0.46127	0.00515667	0.0488882	0.821594	49139	0	0	13.3333	10.3333	11	7	15	14	3	3	17	34820190	R	Grn	I	37			_	chr17	36464347	Autosome	Island	FALSE	FALSE	TRUE	TRUE	FALSE	1	1	cg09655666,cg22329579,cg13313813,cg05735782,cg21433231,cg12984325			450k_E1_E2	20	0.010783	ENSG00000161583	ENST00000592987	NA	0.46127	0.469784	0.470568	0.519457	0.525069	0.540154	hypomethylated	0.528226	0.467208	combinedRank top 10000	7710
cg07341180	181750	chr3	168582290	+	0.557734	0.493371	0.0643623	0.173591	0.0199545	0.570634	0.534631	0.0200531	0.501074	0.485585	0.00774474	0.0335572	0.952293	49143	0	0	11.3333	13.6667	9	12	15	16	3	3	3	168582290	F		II	37			_	chr3	168864501	Autosome	OpenSea	FALSE	FALSE	FALSE	TRUE	FALSE	45779	4	cg07341180,cg25159789			E1_E2	0	0.001398	ENSG00000231688	ENST00000425440	NA	0.501074	0.493456	0.485585	0.567936	0.534631	0.570634	hypomethylated	0.557734	0.493371	combinedRank top 10000	7711
cg04699998	815468	chr22	36231914	+	0.614359	0.543582	0.0707769	0.173578	0.00286914	0.626946	0.599779	0.0136925	0.555859	0.530317	0.0127995	0.0439203	0.791953	49152	0	0	12	12.6667	9	10	14	16	3	3	22	36231914	F		II	37	RBFOX2	Body	RBFOX2_Body	chr22	35835866	Autosome	OpenSea	TRUE	FALSE	FALSE	FALSE	FALSE	0	0	cg04699998	RBFOX2	Body	E1_E2	NA	NA	ENSG00000100320	ENST00000473487	23543	0.544571	0.530317	0.555859	0.599779	0.626946	0.616353	hypomethylated	0.614359	0.543582	combinedRank top 10000	7712
cg02635335	279824	chr6	28109028	+	0.565794	0.46933	0.0964639	0.264533	0.0570746	0.595321	0.549405	0.025623	0.513955	0.416459	0.0492684	0.0354504	0.979268	49167	0	0	10	13.3333	7	11	14	17	3	3	6	28109028	F		II	37	ZKSCAN8	TSS1500	ZKSCAN8_TSS1500	chr6	28141249	Autosome	Shore	FALSE	FALSE	FALSE	FALSE	FALSE	45779	2	cg10306247,cg02635335,cg01566283,cg20360406	ZKSCAN8	TSS1500	E1_E2	1	0.000998	ENSG00000269293	ENST00000600652	100129195	0.416459	0.513955	0.477577	0.552656	0.549405	0.595321	hypomethylated	0.565794	0.46933	combinedRank top 10000	7713
cg24008619	715764	chr17	76044666	-	0.314025	0.277299	0.0367256	0.17355	0.0566179	0.323337	0.298999	0.0131366	0.294192	0.257098	0.0187667	0.00480737	0.979268	49169	0	0	10	10.3333	6	4	12	14	3	2	17	76044666	R		II	37	TNRC6C	5UTR	TNRC6C_5UTR	chr17	78048584	Autosome	OpenSea	FALSE	FALSE	FALSE	TRUE	FALSE	0	0	cg11158641,cg24008619,cg03760856,cg00472027	TNRC6C	5UTR	E1_E2	NA	NA	ENSG00000078687	ENST00000588549	57690	0.257098	0.294192	0.280608	0.319739	0.298999	0.323337	hypomethylated	0.314025	0.277299	combinedRank top 10000	7714
cg17505962	240881	chr5	68168241	-	0.405375	0.464519	-0.0591433	-0.192049	0.0570874	0.4185	0.381353	0.020834	0.498495	0.440006	0.0303715	-0.0215058	0.979268	49177	0	0	14.6667	14	8	10	19	18	3	3	5	68168241	R		II	37			_	chr5	68872413	Autosome	OpenSea	TRUE	FALSE	FALSE	FALSE	FALSE	45779	2	cg17505962			E1_E2	26	0.000399	ENSG00000250289	ENST00000510889	NA	0.440006	0.455055	0.498495	0.381353	0.4185	0.416274	hypermethylated	0.405375	0.464519	combinedRank top 10000	7715
cg11336061	17046	chr1	25254149	+	0.377093	0.333226	0.0438668	0.173521	0.0242129	0.387949	0.366823	0.0105751	0.349006	0.31606	0.0165167	0.0178172	0.955088	49183	0	0	14	14	10	13	16	15	3	3	1	25254149	F		II	37	RUNX3	Body	RUNX3_Body	chr1	24927657	Autosome	Shore	FALSE	FALSE	TRUE	TRUE	FALSE	1	1	cg05656688,cg03769939,cg11336061	RUNX3	Body	450k_E1_E2	40	0.00022	ENSG00000238482	ENST00000459588	NA	0.334612	0.349006	0.31606	0.376506	0.366823	0.387949	hypomethylated	0.377093	0.333226	combinedRank top 10000	7716
cg23081372	614242	chr15	23209059	-	0.512041	0.452884	0.0591569	0.173512	0.0304416	0.539947	0.497598	0.0241726	0.464217	0.433786	0.016635	0.0333802	0.966376	49187	0	0	13.6667	16	11	14	18	18	3	3	15	23209059	R		II	37	WHAMMP3	TSS1500	WHAMMP3_TSS1500	chr15	22664035	Autosome	Shore	FALSE	FALSE	TRUE	FALSE	FALSE	0	0	cg23081372	WHAMMP3	TSS1500	E1	NA	NA	ENSG00000187667	ENST00000340286	NA	0.464217	0.433786	0.460647	0.539947	0.497598	0.498577	hypomethylated	0.512041	0.452884	combinedRank top 10000	7717
cg23418714	409106	chr9	19642506	-	0.515951	0.456354	0.0595968	0.173502	0.045753	0.530888	0.491496	0.021351	0.482051	0.426819	0.0278157	0.009445	0.976207	49193	0	0	9	9.66667	5	8	16	11	3	3	9	19642506	R		II	37	SLC24A2	Body	SLC24A2_Body	chr9	19642507	Autosome	OpenSea	TRUE	FALSE	FALSE	FALSE	FALSE	45779	3	cg23418714	SLC24A2	Body	E1_E2	2	0.005791	ENSG00000231909	ENST00000438342	NA	0.482051	0.426819	0.460193	0.525469	0.491496	0.530888	hypomethylated	0.515951	0.456354	combinedRank top 10000	7718
cg03962421	366965	chr7	156943850	+	0.374926	0.424116	-0.0491903	-0.173501	0.00898924	0.388567	0.362012	0.0132927	0.42905	0.414386	0.00842689	-0.0258188	0.91418	49194	0	0	12.3333	11.3333	11	6	14	18	3	3	7	156943850	F		II	37	UBE3C	Body	UBE3C_Body	chr7	157151155	Autosome	OpenSea	TRUE	FALSE	FALSE	FALSE	FALSE	45779	4	cg25994003,cg03962421,cg03223351	UBE3C	Body	450k_E1_E2	0	0.002995	ENSG00000009335	ENST00000430750	9690	0.42905	0.428912	0.414386	0.362012	0.374199	0.388567	hypermethylated	0.374926	0.424116	combinedRank top 10000	7719
cg06667833	839675	chrX	130611460	-	0.38037	0.323691	0.0566786	0.226328	0.0571027	0.405328	0.355119	0.0251056	0.345816	0.293375	0.0271633	0.00930335	0.979268	49194	0	0	13.3333	18	9	13	19	28	3	3	X	130611460	R		II	37			_	chrX	131477485	Sexchromsome	OpenSea	TRUE	FALSE	FALSE	FALSE	FALSE	0	0	cg06667833			E1_E2	NA	NA	ENSG00000230973	ENST00000441066	NA	0.293375	0.345816	0.331883	0.355119	0.380662	0.405328	hypomethylated	0.38037	0.323691	combinedRank top 10000	7720
cg16601359	522416	chr12	2955294	-	0.179479	0.218781	-0.0393027	-0.271934	0.0571059	0.188745	0.173351	0.00816281	0.240276	0.202115	0.0195334	-0.0133703	0.979268	49195	0	0	12.3333	15.6667	10	14	15	18	3	3	12	2955294	R		II	37			_	chr12	2846127	Autosome	OpenSea	TRUE	FALSE	FALSE	FALSE	FALSE	45779	4	cg16601359			450k_E1_E2	2	0.002596	ENSG00000111203	ENST00000537710	55846	0.240276	0.213952	0.202115	0.188745	0.17634	0.173351	hypermethylated	0.179479	0.218781	combinedRank top 10000	7721
cg23869743	458798	chr10	99611477	+	0.282881	0.320305	-0.0374239	-0.173484	0.0202655	0.288444	0.275786	0.00646637	0.328432	0.305682	0.0126897	-0.0172384	0.952669	49203	0	0	9.66667	12	7	8	13	18	3	3	10	99611477	F		II	37	GOLGA7B	Body	GOLGA7B_Body	chr10	97851719	Autosome	Shore	TRUE	FALSE	FALSE	FALSE	FALSE	45779	4	cg23869743	GOLGA7B	Body	450k_E1_E2	1	0.001398	ENSG00000155265	ENST00000370602	401647	0.305682	0.3268	0.328432	0.275786	0.284412	0.288444	hypermethylated	0.282881	0.320305	combinedRank top 10000	7722
cg18518157	198800	chr4	14228303	-	0.350768	0.29229	0.0584775	0.255136	0.0571153	0.367313	0.337186	0.0152808	0.313722	0.25822	0.0298315	0.0234633	0.979268	49204	0	0	9	7.66667	5	6	12	9	3	3	4	14228303	R		II	37			_	chr4	14226678	Autosome	OpenSea	FALSE	FALSE	FALSE	TRUE	FALSE	45779	2	cg18518157			E1_E2	2	0.005791	ENSG00000249988	ENST00000514863	NA	0.25822	0.304928	0.313722	0.337186	0.367313	0.347805	hypomethylated	0.350768	0.29229	combinedRank top 10000	7723
cg10037956	507796	chr11	92499308	+	0.421609	0.476756	-0.0551475	-0.173475	0.00706137	0.436947	0.409498	0.0140062	0.48639	0.46737	0.00951253	-0.0304228	0.885833	49208	0	0	9.66667	10.6667	4	9	14	12	2	3	11	92499308	F		II	37	FAT3	Body	FAT3_Body	chr11	92766141	Autosome	OpenSea	TRUE	FALSE	FALSE	FALSE	FALSE	45779	3	cg10037956	FAT3	Body	E1_E2	0	0.004193	ENSG00000239086	ENST00000459289	NA	0.48639	0.46737	0.476508	0.409498	0.436947	0.41838	hypermethylated	0.421609	0.476756	combinedRank top 10000	7724
cg03363685	529373	chr12	24286537	+	0.557806	0.493477	0.0643292	0.173473	0.00627672	0.572109	0.540964	0.0157271	0.509415	0.485024	0.0138114	0.0315482	0.8701	49209	0	0	12.3333	16.3333	10	12	14	20	3	3	12	24286537	F		II	37	SOX5	5UTR	SOX5_5UTR	chr12	24133602	Autosome	OpenSea	TRUE	FALSE	FALSE	FALSE	FALSE	45779	2	cg03363685	SOX5	5UTR	E1_E2	1	0.002596	ENSG00000134532	ENST00000545921	6660	0.485024	0.485992	0.509415	0.572109	0.560347	0.540964	hypomethylated	0.557806	0.493477	combinedRank top 10000	7725
cg10972865	127435	chr2	198380184	-	0.241104	0.274945	-0.0338417	-0.182402	0.0547526	0.252125	0.231976	0.0102071	0.294733	0.264412	0.0171484	-0.012287	0.979268	49212	0	0	13.6667	17	11	11	18	23	3	3	2	198380184	R		II	37	MOBKL3	TSS200	MOBKL3_TSS200	chr2	197515459	Autosome	Shore	TRUE	FALSE	FALSE	FALSE	TRUE	1	1	cg20267398,cg03559686,cg02817981,cg10972865,cg13162810,cg19965941,cg22969808,cg26641578,cg10951630,cg03023437,cg04056179	MOBKL3	TSS200	450k_E1_E2	21	0.000399	ENSG00000115541	ENST00000463841	3336	0.294733	0.265691	0.264412	0.231976	0.23921	0.252125	hypermethylated	0.241104	0.274945	combinedRank top 10000	7726
cg00128690	391121	chr8	93092072	-	0.462807	0.570319	-0.107513	-0.295597	0.0571296	0.470204	0.458911	0.00640943	0.603386	0.515785	0.0475831	-0.0455806	0.979268	49216	0	0	13	13.6667	10	12	18	17	3	3	8	93092072	R		II	37	RUNX1T1	5UTR	RUNX1T1_5UTR	chr8	92079843	Autosome	OpenSea	FALSE	FALSE	FALSE	FALSE	FALSE	45779	3	cg00128690	RUNX1T1	5UTR	E1_E2	14	0.01218	ENSG00000079102	ENST00000265814	862	0.515785	0.591787	0.603386	0.459305	0.470204	0.458911	hypermethylated	0.462807	0.570319	combinedRank top 10000	7727
cg07592361	141506	chr2	241496830	+	0.522431	0.590441	-0.0680107	-0.17343	0.0403142	0.550882	0.500888	0.0257033	0.594199	0.584914	0.00488932	-0.0340312	0.972861	49235	0	0	8.33333	14	5	12	11	15	3	3	2	241496830	F	Grn	I	37	ANKMY1	5UTR	ANKMY1_5UTR	chr2	240557412	Autosome	Island	TRUE	FALSE	FALSE	FALSE	FALSE	42156	6	cg07592361,cg25810938,cg13604246,cg23964682,cg15766075	ANKMY1	TSS200	450k_E1_E2	2	0.060304	ENSG00000144504	ENST00000477316	51281	0.592211	0.594199	0.584914	0.500888	0.515521	0.550882	hypermethylated	0.522431	0.590441	combinedRank top 10000	7728
cg03974242	56020	chr1	164742004	+	0.586577	0.66278	-0.0762021	-0.173424	0.00104725	0.593104	0.580426	0.00634725	0.669576	0.650861	0.0103554	-0.0577575	0.688119	49239	0	0	14.3333	11.3333	12	10	18	12	3	3	1	164742004	F		II	37	LOC100505795	Body	LOC100505795_Body	chr1	164772766	Autosome	OpenSea	TRUE	FALSE	FALSE	FALSE	FALSE	45779	2	cg03974242,cg06683092	LOC100505795	Body	E1_E2	0	0.0002	ENSG00000269887	ENST00000602747	NA	0.650861	0.667902	0.669576	0.580426	0.593104	0.586203	hypermethylated	0.586577	0.66278	combinedRank top 10000	7729
cg01851450	314342	chr6	146864335	-	0.297832	0.337148	-0.0393157	-0.173406	0.0422953	0.309947	0.284282	0.0128926	0.356641	0.32115	0.0180018	-0.0112032	0.973499	49249	0	0	15.6667	10.6667	14	10	18	12	3	3	6	146864335	R		II	37	RAB32	TSS1500	RAB32_TSS1500	chr6	146543198	Autosome	Shore	TRUE	FALSE	FALSE	FALSE	FALSE	0	0	cg25634742,cg01851450,cg23267550,cg01915609,cg24744430,cg15056556,cg24595261,cg20098887,cg14889768,cg23833452,cg03325733,cg10766475,cg26252281,cg22030890,cg19681956	RAB32	TSS1500	450k_E1_E2	NA	NA	ENSG00000216811	ENST00000405812	NA	0.356641	0.32115	0.333652	0.284282	0.309947	0.299268	hypermethylated	0.297832	0.337148	combinedRank top 10000	7730
cg21361021	782266	chr20	30873618	-	0.661921	0.747723	-0.085802	-0.173379	0.00865313	0.679581	0.643863	0.0178622	0.766091	0.721356	0.023416	-0.0417747	0.908363	49262	0	0	11.3333	13.3333	7	9	15	17	3	3	20	30873618	R		II	37	KIF3B	5UTR	KIF3B_5UTR	chr20	32285814	Autosome	OpenSea	TRUE	FALSE	FALSE	FALSE	FALSE	45779	2	cg21361021	KIF3B	5UTR	E1_E2	19	0.000599	ENSG00000264308	ENST00000581364	NA	0.755722	0.766091	0.721356	0.679581	0.662319	0.643863	hypermethylated	0.661921	0.747723	combinedRank top 10000	7731
cg01572513	218699	chr4	147557859	-	0.298705	0.338118	-0.0394129	-0.173347	0.0486041	0.309279	0.290656	0.00956515	0.352629	0.316891	0.0187919	-0.00761145	0.977936	49277	0	0	13.6667	11	9	10	16	12	3	3	4	147557859	R		II	37			_	chr4	146636706	Autosome	Shore	FALSE	FALSE	FALSE	TRUE	TRUE	0	0	cg20212912,cg01572513			450k_E1_E2	NA	NA	ENSG00000207182	ENST00000384453	NA	0.352629	0.316891	0.344833	0.290656	0.309279	0.296179	hypermethylated	0.298705	0.338118	combinedRank top 10000	7732
cg06966913	837440	chrX	109245789	-	0.511595	0.419819	0.0917761	0.279201	0.0572146	0.531064	0.500631	0.016906	0.469926	0.383061	0.044945	0.0307047	0.979268	49278	0	0	10	7	9	6	11	8	3	3	X	109245789	R	Red	I	37	TMEM164	TSS1500	TMEM164_TSS1500	chrX	110002560	Sexchromsome	Shore	TRUE	TRUE	FALSE	FALSE	FALSE	0	0	cg20804103,cg07911663,cg11146698,cg17155577,cg21209948,cg06966913	TMEM164	TSS1500	E1_E2	NA	NA	ENSG00000225381	ENST00000456664	NA	0.469926	0.406469	0.383061	0.500631	0.531064	0.503089	hypomethylated	0.511595	0.419819	combinedRank top 10000	7733
cg18624102	759459	chr19	39523840	-	0.475209	0.420275	0.0549341	0.173347	0.0201637	0.485118	0.470192	0.00858099	0.437248	0.401044	0.0182071	0.0329444	0.952573	49278	0	0	13.6667	12.3333	11	8	16	20	3	3	19	39523840	R		II	37	FBXO27	TSS1500	FBXO27_TSS1500	chr19	39033199	Autosome	Shore	TRUE	FALSE	FALSE	FALSE	FALSE	45779	3	cg09464194,cg02197293,cg21849790,cg08404221,cg19318209,cg06957349,cg19767709,cg24068229,cg02992311,cg18624102	FBXO27	TSS200	450k_E1	1	0.441693	ENSG00000161243	ENST00000600828	126433	0.437248	0.401044	0.422534	0.485118	0.470318	0.470192	hypomethylated	0.475209	0.420275	combinedRank top 10000	7734
cg20822818	514927	chr11	119235062	+	0.222405	0.188579	0.0338257	0.226926	0.00597591	0.227749	0.215783	0.00608422	0.189899	0.186212	0.00205407	0.0258842	0.864598	49278	0	0	10.3333	10.6667	9	8	11	14	3	3	11	119235062	F	Red	I	37	USP2	TSS200	USP2_TSS200	chr11	119364351	Autosome	Island	TRUE	FALSE	FALSE	FALSE	TRUE	1	1	cg03263549,cg08070028,cg20822818,cg18262852,cg16356224,cg17681745,cg14154726,cg03883256	USP2	TSS1500	450k_E1_E2	44	0.000399	ENSG00000036672	ENST00000525735	9099	0.186212	0.189899	0.189625	0.215783	0.227749	0.223682	hypomethylated	0.222405	0.188579	combinedRank top 10000	7735
cg18601622	443612	chr10	37723202	+	0.313616	0.264077	0.0495386	0.2397	0.0572191	0.330232	0.284714	0.025123	0.283129	0.244871	0.0191294	0.00158561	0.979268	49280	0	0	17.3333	9.33333	13	8	26	12	3	3	10	37723202	F		II	37			_	chr10	37434273	Autosome	OpenSea	TRUE	FALSE	FALSE	FALSE	FALSE	1	1	cg18601622			E1_E2	0	0.0002	ENSG00000236313	ENST00000429536	NA	0.244871	0.264232	0.283129	0.284714	0.325901	0.330232	hypomethylated	0.313616	0.264077	combinedRank top 10000	7736
cg11891503	436917	chr10	11615774	-	0.506317	0.572233	-0.0659169	-0.173342	0.0260331	0.510388	0.503545	0.00360198	0.59317	0.553476	0.0199362	-0.0430882	0.960845	49281	0	0	12.6667	14	10	11	15	18	3	3	10	11615774	R		II	37	USP6NL	Body	USP6NL_Body	chr10	11573774	Autosome	OpenSea	TRUE	FALSE	FALSE	FALSE	FALSE	45779	2	cg17763760,cg11891503	USP6NL	Body	E1_E2	2	0.000399	ENSG00000148429	ENST00000379237	9712	0.553476	0.59317	0.570054	0.505016	0.510388	0.503545	hypermethylated	0.506317	0.572233	combinedRank top 10000	7737
cg18502397	297626	chr6	45798436	+	0.514421	0.581369	-0.0669485	-0.173334	0.00365684	0.523871	0.508041	0.00834997	0.596879	0.572376	0.0134889	-0.048505	0.826309	49285	0	0	14.3333	9	11	7	18	12	3	3	6	45798436	F		II	37			_	chr6	45830698	Autosome	OpenSea	TRUE	FALSE	FALSE	FALSE	FALSE	0	0	cg18502397			450k_E1_E2	NA	NA	ENSG00000252738	ENST00000516929	NA	0.596879	0.574852	0.572376	0.51135	0.523871	0.508041	hypermethylated	0.514421	0.581369	combinedRank top 10000	7738
cg13431037	412152	chr9	38319171	+	0.372658	0.421508	-0.0488507	-0.173334	0.0143498	0.379053	0.3655	0.00680854	0.43617	0.407655	0.0142742	-0.0286022	0.93652	49286	0	0	13.6667	14.6667	13	12	15	18	3	3	9	38319171	F		II	37			_	chr9	38319173	Autosome	OpenSea	TRUE	FALSE	FALSE	FALSE	FALSE	45779	2	cg13431037			450k_E1_E2	0	0.222045	ENSG00000238313	ENST00000459319	NA	0.4207	0.43617	0.407655	0.373419	0.3655	0.379053	hypermethylated	0.372658	0.421508	combinedRank top 10000	7739
cg08584759	437053	chr10	11912126	+	0.353356	0.286869	0.0664868	0.291557	0.057227	0.388157	0.335503	0.030142	0.322262	0.262536	0.0313615	0.0132415	0.979268	49287	0	0	12	9.66667	11	9	13	11	3	3	10	11912126	F	Red	I	37	C10orf47	Body	C10orf47_Body	chr10	11870126	Autosome	Island	TRUE	FALSE	FALSE	FALSE	FALSE	45779	2	cg08584759,cg06953130	C10orf47	3UTR	450k_E1	5	0.071885	ENSG00000148426	ENST00000379200	254427	0.322262	0.262536	0.275809	0.388157	0.335503	0.336407	hypomethylated	0.353356	0.286869	combinedRank top 10000	7740
cg11809339	375729	chr8	20159382	-	0.400772	0.453211	-0.0524395	-0.173333	0.00315961	0.410411	0.389357	0.0106382	0.463691	0.44718	0.00911029	-0.0367697	0.81059	49287	0	0	7	13.6667	4	6	9	24	2	3	8	20159382	R		II	37			_	chr8	20301870	Autosome	Shore	TRUE	FALSE	FALSE	FALSE	FALSE	0	0	cg11809339,cg09772075,cg27655507,cg15631458			E1_E2	NA	NA	ENSG00000253733	ENST00000363023	100874051	0.44718	0.463691	0.448762	0.410411	0.402546	0.389357	hypermethylated	0.400772	0.453211	combinedRank top 10000	7741
cg22100652	280657	chr6	28834404	-	0.323243	0.285522	0.0377207	0.173307	0.0281916	0.331956	0.307286	0.0138384	0.299438	0.272216	0.0136209	0.00784886	0.963863	49297	0	0	9	11	7	8	10	14	3	3	6	28834404	R	Grn	I	37			_	chr6	28866626	Autosome	Shelf	TRUE	FALSE	FALSE	FALSE	FALSE	45779	2	cg23871533,cg22100652,cg13391740,cg03026524,cg09601882,cg13792528,cg04026699,cg23109137,cg07977689			450k_E1	3	0.119409	ENSG00000225595	ENST00000606624	NA	0.299438	0.284914	0.272216	0.331956	0.307286	0.330487	hypomethylated	0.323243	0.285522	combinedRank top 10000	7742
cg25924411	748552	chr19	13001836	+	0.119915	0.162656	-0.0427407	-0.410329	0.0572471	0.139323	0.0978242	0.0208792	0.175582	0.141619	0.0183769	-0.00229568	0.979268	49308	0	0	9.33333	11	8	10	12	12	3	3	19	13001836	F	Red	I	37	GCDH	TSS200	GCDH_TSS200	chr19	12891021	Autosome	Shore	TRUE	FALSE	FALSE	FALSE	FALSE	45779	3	cg19721215,cg26351533,cg16559730,cg10849291,cg18887073,cg25924411	GCDH	TSS1500	450k_E1_E2	0	0.000998	ENSG00000105610	ENST00000264834	10661	0.141619	0.175582	0.170767	0.139323	0.0978242	0.122598	hypermethylated	0.119915	0.162656	combinedRank top 10000	7743
cg20292110	702974	chr17	46018809	+	0.192222	0.129278	0.0629435	0.537968	0.0572568	0.224131	0.161598	0.0312864	0.14161	0.115738	0.0129786	0.0199874	0.979268	49315	0	0	11.6667	9.33333	7	6	15	14	3	3	17	46018809	F	Red	I	37	PNPO	TSS200	PNPO_TSS200	chr17	47941442	Autosome	OpenSea	TRUE	FALSE	FALSE	FALSE	FALSE	1	1	cg16205163,cg22996004,cg06823991,cg13509838,cg05274534,cg20292110,cg00177698,cg23752357,cg17663845,cg14617424,cg13826447,cg23667362	PNPO	TSS200	450k_E1_E2	34	0.0002	ENSG00000234494	ENST00000451140	NA	0.14161	0.130487	0.115738	0.224131	0.190937	0.161598	hypomethylated	0.192222	0.129278	combinedRank top 10000	7744
cg21210549	85479	chr2	14372730	-	0.608571	0.538567	0.0700034	0.17327	0.0137748	0.63095	0.586922	0.0220234	0.55645	0.52664	0.0157717	0.0304721	0.93652	49317	0	0	15.6667	11	14	8	17	14	3	3	2	14372730	R		II	37			_	chr2	14232605	Autosome	OpenSea	FALSE	FALSE	FALSE	TRUE	FALSE	45779	3	cg21210549			450k_E1_E2	1	0.001198	ENSG00000227718	ENST00000420828	NA	0.55645	0.52664	0.532612	0.586922	0.60784	0.63095	hypomethylated	0.608571	0.538567	combinedRank top 10000	7745
cg04610325	128186	chr2	201728003	-	0.396011	0.465656	-0.0696456	-0.228402	0.0572589	0.405486	0.386338	0.00957555	0.501738	0.437338	0.0328945	-0.0318517	0.979268	49318	0	0	18	15.6667	14	14	23	18	3	3	2	201728003	R		II	37	CLK1	5UTR	CLK1_5UTR	chr2	200863279	Autosome	Shore	FALSE	FALSE	TRUE	TRUE	TRUE	0	0	cg27425166,cg04610325,cg06487496,cg00975587	CLK1	5UTR	E1_E2	NA	NA	ENSG00000252759	ENST00000516950	NA	0.501738	0.457894	0.437338	0.396209	0.405486	0.386338	hypermethylated	0.396011	0.465656	combinedRank top 10000	7746
cg09667721	517877	chr11	126080928	-	0.225094	0.290401	-0.0653067	-0.353651	0.0572656	0.263471	0.200318	0.0337014	0.306213	0.267352	0.0204166	-0.00388104	0.979268	49323	0	0	7.33333	10.6667	3	7	10	15	2	3	11	126080928	R	Grn	I	37	FAM118B	TSS1500	FAM118B_TSS1500	chr11	126211032	Autosome	Shore	TRUE	FALSE	FALSE	FALSE	FALSE	0	0	cg09667721,cg16767364,cg01685689,cg19857537,cg00617979,cg20171807,cg24625240,cg21553893,cg01999479,cg04250867,cg23985147,cg20278498,cg02798749,cg02396009,cg27626746,cg09845187	RPUSD4	TSS1500	450k_E1_E2	NA	NA	ENSG00000165526	ENST00000530036	84881	0.306213	0.267352	0.297638	0.200318	0.263471	0.211493	hypermethylated	0.225094	0.290401	combinedRank top 10000	7747
cg12742937	92873	chr2	40678618	+	0.229548	0.172549	0.056999	0.392032	0.0572681	0.257567	0.213005	0.0243973	0.202546	0.147335	0.0279145	0.0104597	0.979268	49327	0	0	10.6667	11	8	5	12	14	3	3	2	40678618	F		II	37	SLC8A1	5UTR	SLC8A1_5UTR	chr2	40451477	Autosome	Island	TRUE	FALSE	FALSE	FALSE	TRUE	0	0	cg12742937,cg12748607,cg20227806,cg10571887,cg14686012	SLC8A1	5UTR	450k_E1_E2	NA	NA	ENSG00000183023	ENST00000405901	6546	0.202546	0.147335	0.167765	0.213005	0.257567	0.218071	hypomethylated	0.229548	0.172549	combinedRank top 10000	7748
cg22648425	530027	chr12	26776289	+	0.528659	0.46048	0.0681791	0.195239	0.057277	0.552438	0.510263	0.0215963	0.480869	0.419844	0.0351915	0.0293945	0.979268	49337	0	0	9.66667	10.6667	8	6	11	14	3	3	12	26776289	F		II	37	ITPR2	Body	ITPR2_Body	chr12	26623355	Autosome	OpenSea	TRUE	FALSE	FALSE	FALSE	FALSE	1	1	cg19053120,cg04511644,cg22648425	ITPR2	Body	E1_E2	32	0.0002	ENSG00000123104	ENST00000543958	3709	0.480727	0.419844	0.480869	0.510263	0.523276	0.552438	hypomethylated	0.528659	0.46048	combinedRank top 10000	7749
cg00436603	473020	chr10	135340740	+	0.73199	0.826648	-0.0946586	-0.173222	0.00964759	0.751421	0.711731	0.019858	0.842713	0.795835	0.026693	-0.0444141	0.915602	49338	0	0	13.6667	12.3333	11	11	16	14	3	3	10	135340740	F		II	37	CYP2E1	TSS200	CYP2E1_TSS200	chr10	133527235	Autosome	Shore	TRUE	FALSE	FALSE	FALSE	TRUE	0	0	cg07381788,cg09208540,cg10986462,cg08472147,cg01465364,cg00436603,cg14250048	CYP2E1	TSS1500	27k_450k_E1_E2	NA	NA	ENSG00000130649	ENST00000541261	1571	0.795835	0.842713	0.841396	0.711731	0.732817	0.751421	hypermethylated	0.73199	0.826648	combinedRank top 10000	7750
cg26746560	814033	chr22	31535672	-	0.382258	0.334861	0.0473971	0.185788	0.0572883	0.403045	0.357587	0.0229764	0.343344	0.327356	0.00803856	0.0142432	0.979268	49341	0	0	11.6667	11	8	9	17	14	3	3	22	31535672	R		II	37	PLA2G3	Body	PLA2G3_Body	chr22	31139685	Autosome	OpenSea	FALSE	FALSE	TRUE	FALSE	FALSE	45779	3	cg26746560	PLA2G3	Body	450k_E1_E2	1	0.000399	ENSG00000185133	ENST00000401755	27124	0.327356	0.333884	0.343344	0.357587	0.386143	0.403045	hypomethylated	0.382258	0.334861	combinedRank top 10000	7751
cg17653670	502907	chr11	72064140	+	0.222196	0.256004	-0.0338077	-0.196103	0.0211641	0.2361	0.213195	0.0122144	0.264009	0.246976	0.00856209	-0.0108762	0.953813	49345	0	0	13	13.3333	8	7	17	18	3	3	11	72064140	F		II	37	CLPB	Body	CLPB_Body	chr11	72353095	Autosome	OpenSea	TRUE	FALSE	FALSE	FALSE	FALSE	45779	2	cg17458107,cg17653670,cg06922393	CLPB	Body	E1_E2	1	0.0002	ENSG00000256739	ENST00000544195	NA	0.264009	0.257026	0.246976	0.217293	0.213195	0.2361	hypermethylated	0.222196	0.256004	combinedRank top 10000	7752
cg13445177	49283	chr1	151967021	-	0.440925	0.385815	0.0551096	0.18806	0.0573099	0.461332	0.412419	0.0254421	0.39077	0.379025	0.00608339	0.0216492	0.979268	49354	0	0	10.3333	12	8	9	12	14	3	3	1	151967021	R		II	37	S100A10	TSS1500	S100A10_TSS1500	chr1	151994544	Autosome	Shore	TRUE	FALSE	FALSE	FALSE	FALSE	1	1	cg24553575,cg24594295,cg25848158,cg05517686,cg13249591,cg13445177,cg20167074,cg06698332	S100A10	TSS200	450k_E1_E2	11	0.004193	ENSG00000229021	ENST00000432386	NA	0.379025	0.38765	0.39077	0.412419	0.449023	0.461332	hypomethylated	0.440925	0.385815	combinedRank top 10000	7753
cg05722944	767464	chr19	50084578	-	0.479909	0.42449	0.0554186	0.17319	0.00065396	0.485508	0.471571	0.00736076	0.429142	0.417444	0.00620554	0.0424294	0.628439	49364	0	0	13.6667	11.3333	11	8	16	13	3	3	19	50084578	R		II	37	NOSIP	TSS1500	NOSIP_TSS1500	chr19	49581320	Autosome	Shore	TRUE	FALSE	FALSE	FALSE	FALSE	0	0	cg01215037,cg12533428,cg05696092,cg15010998,cg09823713,cg14273518,cg06468619,cg05722944,cg21913888	PRRG2	TSS1500	E1_E2	NA	NA	ENSG00000126460	ENST00000596877	5639	0.417444	0.426884	0.429142	0.471571	0.485508	0.482646	hypomethylated	0.479909	0.42449	combinedRank top 10000	7754
cg19685916	339605	chr7	46055078	+	0.308222	0.367012	-0.0587899	-0.244576	0.057323	0.334782	0.275301	0.0302464	0.381806	0.348679	0.0168449	-0.0138968	0.979268	49364	0	0	13.6667	9	10	6	16	11	3	3	7	46055078	F		II	37			_	chr7	46015478	Autosome	OpenSea	TRUE	FALSE	FALSE	FALSE	FALSE	0	0	cg19685916			E1	NA	NA	ENSG00000221971	ENST00000427137	NA	0.348679	0.381806	0.370553	0.275301	0.334782	0.314584	hypermethylated	0.308222	0.367012	combinedRank top 10000	7755
cg13026510	150475	chr3	31758509	+	0.595492	0.522577	0.0729151	0.185118	0.0573242	0.631491	0.557448	0.0370636	0.540256	0.504064	0.0181105	0.0171922	0.979268	49365	0	0	17.6667	12	10	10	22	15	3	3	3	31758509	F		II	37	OSBPL10-AS1	Body	OSBPL10-AS1_Body	chr3	31717016	Autosome	OpenSea	FALSE	FALSE	FALSE	FALSE	FALSE	45779	2	cg13026510	OSBPL10-AS1	Body	E1_E2	0	0.000599	ENSG00000232490	ENST00000444503	100874206	0.523411	0.504064	0.540256	0.557448	0.631491	0.597538	hypomethylated	0.595492	0.522577	combinedRank top 10000	7756
cg15690985	438268	chr10	15016559	-	0.512178	0.453111	0.0590671	0.173184	0.0316689	0.533512	0.485548	0.0244165	0.463429	0.435472	0.0153494	0.0221195	0.967815	49369	0	0	14	11	9	10	17	12	3	3	10	15016559	R		II	37			_	chr10	14974559	Autosome	OpenSea	FALSE	FALSE	FALSE	TRUE	FALSE	45779	3	cg15690985			450k_E1	9	0.000799	ENSG00000197889	ENST00000467536	644890	0.463429	0.460433	0.435472	0.485548	0.517476	0.533512	hypomethylated	0.512178	0.453111	combinedRank top 10000	7757
cg19699676	552687	chr12	111142773	+	0.290001	0.253333	0.0366678	0.188078	0.0573286	0.302122	0.275147	0.0136939	0.271995	0.234536	0.0187298	0.00315135	0.979268	49370	0	0	14.3333	17.3333	10	11	17	22	3	3	12	111142773	F		II	37			_	chr12	110704967	Autosome	OpenSea	TRUE	FALSE	FALSE	FALSE	FALSE	1	1	cg19699676			E1_E2	20	0.157947	ENSG00000122986	ENST00000546713	84329	0.234536	0.271995	0.253467	0.275147	0.292734	0.302122	hypomethylated	0.290001	0.253333	combinedRank top 10000	7758
cg26315985	34353	chr1	65363870	+	0.273048	0.358265	-0.0852167	-0.379696	0.057332	0.304362	0.229579	0.0388449	0.367636	0.353286	0.0081211	-0.0489245	0.979268	49374	0	0	12.6667	14.6667	9	14	16	16	3	3	1	65363870	F		II	37	JAK1	5UTR	JAK1_5UTR	chr1	64898186	Autosome	OpenSea	TRUE	TRUE	FALSE	FALSE	FALSE	1	1	cg26315985,cg15410741	JAK1	5UTR	450k_E1	36	0.000599	ENSG00000162434	ENST00000467764	3716	0.353872	0.367636	0.353286	0.229579	0.304362	0.285203	hypermethylated	0.273048	0.358265	combinedRank top 10000	7759
cg03875632	102092	chr2	74684566	-	0.129272	0.0938189	0.0354535	0.42384	0.0573497	0.148407	0.111997	0.0182763	0.107085	0.0832366	0.0121488	0.00491144	0.979268	49390	0	0	15.3333	15.3333	13	13	17	17	3	3	2	74684566	R		II	37	WBP1	TSS1500	WBP1_TSS1500	chr2	74457438	Autosome	Island	TRUE	FALSE	FALSE	FALSE	FALSE	1	1	cg03875632,cg14823287,cg02550120,cg03281680,cg15057440,cg14369032	INO80B-WBP1	Body	450k_E1_E2	43	0.0002	ENSG00000115274	ENST00000455562	83444	0.0832366	0.0911348	0.107085	0.111997	0.127413	0.148407	hypomethylated	0.129272	0.0938189	combinedRank top 10000	7760
cg27130359	391903	chr8	96085994	-	0.53594	0.605552	-0.0696112	-0.173136	0.0213501	0.553292	0.514244	0.019883	0.609119	0.600202	0.00471847	-0.0469096	0.953813	49391	0	0	11.6667	16	9	13	14	21	3	3	8	96085994	R		II	37			_	chr8	95073765	Autosome	Shore	FALSE	FALSE	FALSE	TRUE	FALSE	0	0	cg19776344,cg04217808,cg22234712,cg24928110,cg17495087,cg27130359	MIR3150B	TSS200	450k_E1_E2	NA	NA	ENSG00000245080	ENST00000517864	105375650	0.607334	0.609119	0.600202	0.540285	0.553292	0.514244	hypermethylated	0.53594	0.605552	combinedRank top 10000	7761
cg02531277	352390	chr7	101558597	-	0.621231	0.701715	-0.0804848	-0.173133	0.00425361	0.635125	0.601369	0.0176519	0.710252	0.687436	0.0124449	-0.0523107	0.835713	49393	0	0	12.6667	14	11	13	16	15	3	3	7	101558597	R		II	37	CUX1	Body	CUX1_Body	chr7	101915316	Autosome	Shore	TRUE	TRUE	FALSE	FALSE	FALSE	1	1	cg25887619,cg02531277,cg18124764	CUX1	Body	450k_E1_E2	1	0.0002	ENSG00000257923	ENST00000560541	1523	0.710252	0.707458	0.687436	0.635125	0.601369	0.627198	hypermethylated	0.621231	0.701715	combinedRank top 10000	7762
cg15216925	269647	chr5	179921655	-	0.341751	0.301974	0.039777	0.173128	0.0295846	0.355602	0.324471	0.0158466	0.310946	0.293107	0.00891981	0.0135248	0.965312	49397	0	0	10.6667	9	8	7	14	11	3	3	5	179921655	R	Grn	I	37	CNOT6	5UTR	CNOT6_5UTR	chr5	180494654	Autosome	Island	TRUE	FALSE	FALSE	FALSE	FALSE	0	0	cg09544279,cg27122127,cg15216925,cg27467996,cg15790852,cg13902409	CNOT6	5UTR	450k_E1	NA	NA	ENSG00000113300	ENST00000507016	57472	0.293107	0.30187	0.310946	0.324471	0.355602	0.345182	hypomethylated	0.341751	0.301974	combinedRank top 10000	7763
cg17462074	527704	chr12	14133168	+	0.139401	0.173195	-0.0337936	-0.294186	0.0422706	0.155316	0.124577	0.0153981	0.183066	0.167628	0.00857142	-0.0123118	0.973499	49398	0	0	7.66667	9	7	7	9	10	3	3	12	14133168	F	Red	I	37	GRIN2B	TSS200	GRIN2B_TSS200	chr12	13980233	Autosome	Shore	FALSE	FALSE	FALSE	FALSE	FALSE	0	0	cg16815991,cg17462074,cg24836506,cg17094171,cg24226973,cg13028930,cg13264741,cg20684528,cg01663725,cg16135716	GRIN2B	TSS1500	450k_E1_E2	NA	NA	ENSG00000273079	ENST00000609686	2904	0.167628	0.168892	0.183066	0.155316	0.124577	0.138311	hypermethylated	0.139401	0.173195	combinedRank top 10000	7764
cg16357381	156166	chr3	48632892	+	0.462971	0.523268	-0.0602977	-0.173111	0.0378924	0.47923	0.451595	0.0144503	0.552009	0.50042	0.0262947	-0.0211895	0.971462	49406	0	0	14.6667	14.6667	13	13	16	16	3	3	3	48632892	F		II	37	COL7A1	TSS1500	COL7A1_TSS1500	chr3	48595458	Autosome	Island	TRUE	FALSE	FALSE	FALSE	FALSE	1	1	cg11846236,cg17913386,cg00158683,cg12448161,cg00178511,cg14957943,cg16357381,cg23328613	COL7A1	TSS200	27k_450k_E1_E2	10	0.0002	ENSG00000114270	ENST00000328333	1294	0.517376	0.50042	0.552009	0.47923	0.451595	0.458086	hypermethylated	0.462971	0.523268	combinedRank top 10000	7765
cg05124918	536546	chr12	52473462	-	0.447743	0.395986	0.0517568	0.173107	0.0126064	0.465612	0.437883	0.0155029	0.405808	0.386907	0.00947239	0.0320749	0.931327	49408	0	0	9.66667	9.66667	6	6	13	15	3	3	12	52473462	R	Grn	I	37			_	chr12	52079677	Autosome	Island	TRUE	FALSE	FALSE	FALSE	FALSE	0	0	cg27109650,cg25351353,cg05124918,cg03333149,cg20342460			450k_E1_E2	NA	NA	ENSG00000123395	ENST00000548915	60673	0.386907	0.405808	0.395243	0.465612	0.437883	0.439733	hypomethylated	0.447743	0.395986	combinedRank top 10000	7766
cg03858673	280336	chr6	28584155	+	0.155238	0.118633	0.0366056	0.361291	0.057403	0.167538	0.135237	0.0174737	0.123502	0.112739	0.00545393	0.0117349	0.979268	49436	0	0	9.66667	10.3333	8	7	12	15	3	3	6	28584155	F	Grn	I	37			_	chr6	28616377	Autosome	Island	TRUE	FALSE	FALSE	FALSE	FALSE	0	0	cg06738867,cg01400884,cg12959558,cg02246609,cg01309870,cg04626491,cg09470274,cg20450471,cg09897374,cg00919411,cg15967709,cg03682719,cg20839206,cg22121557,cg03858673			450k_E1_E2	NA	NA	ENSG00000232040	ENST00000530247	114821	0.119657	0.123502	0.112739	0.167538	0.16294	0.135237	hypomethylated	0.155238	0.118633	combinedRank top 10000	7767
cg06626065	232840	chr5	16856872	+	0.43838	0.495525	-0.0571452	-0.173061	0.00655943	0.45385	0.426088	0.0141512	0.503778	0.481254	0.0124093	-0.0274041	0.876332	49441	0	0	14.3333	11.6667	11	10	16	13	3	3	5	16856872	F		II	37	MYO10	Body	MYO10_Body	chr5	16856762	Autosome	OpenSea	TRUE	FALSE	FALSE	FALSE	FALSE	45779	2	cg06626065,cg01808849	MYO10	Body	E1_E2	12	0.000399	ENSG00000253093	ENST00000517284	NA	0.481254	0.503778	0.501542	0.426088	0.435201	0.45385	hypermethylated	0.43838	0.495525	combinedRank top 10000	7768
cg22553634	188401	chr3	193489233	-	0.590298	0.666804	-0.0765058	-0.173059	0.0315335	0.611093	0.577659	0.0181477	0.686024	0.63065	0.0313314	-0.019557	0.967815	49443	0	0	14	10	12	4	15	14	3	2	3	193489233	R		II	37			_	chr3	193771443	Autosome	OpenSea	FALSE	FALSE	FALSE	FALSE	FALSE	45779	4	cg15122097,cg22553634,cg25572062			450k_E1_E2	23	0.23143	ENSG00000223986	ENST00000447462	NA	0.63065	0.686024	0.683739	0.611093	0.577659	0.582144	hypermethylated	0.590298	0.666804	combinedRank top 10000	7769
cg16041602	46445	chr1	144811797	+	0.518459	0.585807	-0.0673483	-0.173054	0.0221295	0.543287	0.493953	0.0246686	0.605172	0.569351	0.0180868	-0.0260642	0.953813	49447	0	0	16	17	13	15	20	19	3	3	1	144811797	F		II	37	NBPF20	Body	NBPF20_Body	chr1	16579351	Autosome	OpenSea	FALSE	FALSE	TRUE	FALSE	FALSE	45779	5	cg16041602,cg25833800	NBPF20	Body	E1	0	0.089457	ENSG00000168614	ENST00000375552	NA	0.569351	0.605172	0.582897	0.493953	0.518135	0.543287	hypermethylated	0.518459	0.585807	combinedRank top 10000	7770
cg03685263	831650	chrX	49041583	+	0.563292	0.494833	0.0684593	0.183465	0.0574244	0.597644	0.52852	0.034564	0.523616	0.469786	0.0271089	0.00490347	0.979268	49456	0	0	15.3333	15.6667	10	8	19	20	3	3	X	49041583	F		II	37	PRICKLE3	TSS1500	PRICKLE3_TSS1500	chrX	49185129	Sexchromsome	Shore	TRUE	FALSE	FALSE	FALSE	FALSE	0	0	cg19344820,cg10896204,cg03685263	PRICKLE3	5UTR	E1_E2	NA	NA	ENSG00000012211	ENST00000432913	4007	0.469786	0.491096	0.523616	0.52852	0.597644	0.563713	hypomethylated	0.563292	0.494833	combinedRank top 10000	7771
cg06476463	132953	chr2	219774183	-	0.115277	0.149055	-0.0337784	-0.344408	0.0224098	0.128518	0.104493	0.0121993	0.153809	0.141007	0.00700804	-0.0124894	0.953813	49466	0	0	12	7.33333	10	5	14	9	3	3	2	219774183	R	Red	I	37			_	chr2	218909460	Autosome	Shore	TRUE	TRUE	FALSE	FALSE	FALSE	0	0	cg03225109,cg19153133,cg08109850,cg13109216,cg16777057,cg06476463			450k_E1_E2	NA	NA	ENSG00000135925	ENST00000489887	80326	0.153809	0.15235	0.141007	0.104493	0.128518	0.11282	hypermethylated	0.115277	0.149055	combinedRank top 10000	7772
cg05407338	686099	chr17	8213522	+	0.397947	0.449925	-0.0519782	-0.173018	0.0524697	0.426429	0.381504	0.0247642	0.466293	0.425746	0.0213719	0	0.979268	49470	0	0	16.3333	14	11	10	21	17	3	3	17	8213522	F		II	37	ARHGEF15	TSS200	ARHGEF15_TSS200	chr17	8310203	Autosome	OpenSea	TRUE	FALSE	FALSE	FALSE	FALSE	1	1	cg17212698,cg15269721,cg12989650,cg05407338,cg09707395,cg19537511,cg24865086	ARHGEF15	TSS1500	450k_E1	2	0.0002	ENSG00000271029	ENST00000605314	NA	0.466293	0.457735	0.425746	0.426429	0.381504	0.385907	hypermethylated	0.397947	0.449925	combinedRank top 10000	7773
cg26693979	797295	chr21	16289138	-	0.167762	0.201538	-0.0337764	-0.250973	0.0361729	0.17146	0.165217	0.00327763	0.213733	0.188603	0.0125812	-0.0171429	0.969273	49475	0	0	14.6667	10.6667	11	9	18	13	3	3	21	16289138	R		II	37			_	chr21	14916816	Autosome	OpenSea	TRUE	FALSE	FALSE	FALSE	FALSE	1	1	cg26693979			E1_E2	15	0.0002	ENSG00000235609	ENST00000418954	NA	0.213733	0.202279	0.188603	0.166609	0.165217	0.17146	hypermethylated	0.167762	0.201538	combinedRank top 10000	7774
cg18668382	606521	chr14	96002125	-	0.129683	0.163459	-0.0337758	-0.312437	0.0118895	0.136557	0.123962	0.00637634	0.171386	0.152215	0.0100065	-0.0156582	0.928671	49479	0	0	18	16.6667	13	15	25	20	3	3	14	96002125	R		II	37	GLRX5	Body	GLRX5_Body	chr14	95535787	Autosome	Shore	TRUE	FALSE	FALSE	FALSE	FALSE	45779	2	cg18668382,cg12096759	GLRX5	Body	450k_E1_E2	2	0.000399	ENSG00000182512	ENST00000557731	51218	0.152215	0.166774	0.171386	0.123962	0.12853	0.136557	hypermethylated	0.129683	0.163459	combinedRank top 10000	7775
cg03341469	31318	chr1	54355906	+	0.317775	0.366048	-0.0482723	-0.198208	0.0574613	0.340371	0.298811	0.0210168	0.386577	0.340462	0.0234698	-9.04436e-05	0.979268	49480	0	0	15.3333	13.3333	12	7	18	17	3	3	1	54355906	F		II	37	YIPF1	TSS1500	YIPF1_TSS1500	chr1	53890232	Autosome	Shore	TRUE	FALSE	FALSE	FALSE	FALSE	45779	2	cg01401694,cg06269281,cg24160082,cg03752759,cg13262752,cg03341469,cg25873615,cg09266113,cg12825287	YIPF1	TSS1500	450k_E1_E2	31	0.254193	ENSG00000058799	ENST00000412288	54432	0.340462	0.386577	0.371104	0.298811	0.340371	0.314143	hypermethylated	0.317775	0.366048	combinedRank top 10000	7776
cg06678567	655038	chr16	25851007	+	0.81994	0.726152	0.0937879	0.173003	0.00369942	0.839798	0.803718	0.0183131	0.73475	0.714519	0.0104511	0.0689687	0.826318	49484	0	0	11	11	10	7	12	14	3	3	16	25851007	F		II	37	HS3ST4	Body	HS3ST4_Body	chr16	25839685	Autosome	OpenSea	FALSE	FALSE	FALSE	FALSE	FALSE	45779	2	cg06678567	HS3ST4	Body	450k_E1_E2	1	0.024561	ENSG00000260255	ENST00000564266	NA	0.729186	0.714519	0.73475	0.816302	0.839798	0.803718	hypomethylated	0.81994	0.726152	combinedRank top 10000	7777
cg10565645	728311	chr18	33234532	+	0.507911	0.433099	0.0748122	0.225076	0.0574647	0.55105	0.48076	0.0377743	0.453043	0.421605	0.0173388	0.0277173	0.979268	49485	0	0	17.6667	13.6667	17	12	19	16	3	3	18	33234532	F		II	37	GALNT1	5UTR	GALNT1_5UTR	chr18	35654567	Autosome	OpenSea	FALSE	FALSE	FALSE	FALSE	FALSE	45779	2	cg16741573,cg11221504,cg05714729,cg10565645	GALNT1	TSS1500	450k_E1	0	0.081669	ENSG00000141429	ENST00000269195	2589	0.421605	0.42465	0.453043	0.48076	0.491923	0.55105	hypomethylated	0.507911	0.433099	combinedRank top 10000	7778
cg24215504	391141	chr8	93113192	-	0.165093	0.198866	-0.0337733	-0.254458	0.0286754	0.178184	0.151194	0.0135128	0.205797	0.188031	0.00950437	-0.00984763	0.964626	49487	0	0	14	16.6667	12	14	17	21	3	3	8	93113192	R		II	37	RUNX1T1	TSS1500	RUNX1T1_TSS1500	chr8	92100963	Autosome	Shore	TRUE	FALSE	FALSE	FALSE	FALSE	0	0	cg24215504,cg23768622,cg16683746	RUNX1T1	TSS1500	E1_E2	NA	NA	ENSG00000079102	ENST00000523168	862	0.205797	0.188031	0.20277	0.151194	0.178184	0.1659	hypermethylated	0.165093	0.198866	combinedRank top 10000	7779
cg11071615	284109	chr6	30690438	-	0.34488	0.402062	-0.0571811	-0.215527	0.0574775	0.347587	0.340907	0.00351573	0.419359	0.372878	0.0254182	-0.0252907	0.979268	49492	0	0	11.3333	12	9	10	15	14	3	3	6	30690438	R		II	37	TUBB	Body	TUBB_Body	chr6	30722660	Autosome	Shore	TRUE	FALSE	FALSE	FALSE	TRUE	1	1	cg27129922,cg22001807,cg24146125,cg07972954,cg11071615,cg19748937,cg07174917,cg17387619,cg00616082,cg25953417,cg20172858,cg26721803,cg02536431	TUBB	Body	450k_E1_E2	19	0.000399	ENSG00000196230	ENST00000396384	203068	0.419359	0.413948	0.372878	0.347587	0.346147	0.340907	hypermethylated	0.34488	0.402062	combinedRank top 10000	7780
cg14266050	193949	chr4	2845671	-	0.182717	0.147355	0.0353612	0.292454	0.0574792	0.196503	0.162046	0.0182312	0.158887	0.134456	0.012273	0.00315849	0.979268	49494	0	0	14.6667	12	9	11	19	14	3	3	4	2845671	R	Red	I	37	ADD1	5UTR	ADD1_5UTR	chr4	2843943	Autosome	Island	TRUE	TRUE	FALSE	FALSE	FALSE	1	1	cg01682615,cg10733616,cg05532108,cg26335459,cg26019482,cg13110046,cg01122304,cg14266050,cg14232471,cg13320438,cg04061704,cg20174256,cg13466897	ADD1	TSS200	450k_E1_E2	46	0.0002	ENSG00000087274	ENST00000510101	118	0.148723	0.134456	0.158887	0.196503	0.162046	0.189602	hypomethylated	0.182717	0.147355	combinedRank top 10000	7781
cg19039313	116284	chr2	136634366	+	0.631583	0.549176	0.0824077	0.198335	0.0574841	0.672914	0.608362	0.0358846	0.550573	0.547315	0.00167775	0.0577891	0.979268	49497	0	0	11.3333	17	9	14	15	19	3	3	2	136634366	F		II	37	MCM6	TSS1500	MCM6_TSS1500	chr2	135876795	Autosome	Shore	TRUE	FALSE	FALSE	FALSE	FALSE	1	1	cg13056269,cg02861082,cg07169764,cg21233275,cg27450667,cg27305063,cg06536629,cg13158291,cg19039313	MCM6	TSS200	450k_E1_E2	34	0.0002	ENSG00000076003	ENST00000264156	4175	0.547315	0.549639	0.550573	0.613474	0.672914	0.608362	hypomethylated	0.631583	0.549176	combinedRank top 10000	7782
cg15993762	121515	chr2	170440699	+	0.266967	0.220954	0.0460129	0.262108	0.0574922	0.283326	0.239732	0.0237453	0.237981	0.206909	0.0157493	0.00175077	0.979268	49506	0	0	20.6667	16	16	12	26	21	3	3	2	170440699	F		II	37	PPIG	TSS200	PPIG_TSS200	chr2	169584188	Autosome	Shore	FALSE	FALSE	TRUE	TRUE	FALSE	45779	3	cg18079107,cg00433418,cg15993762,cg15768203,cg16088692,cg16451278,cg15748192,cg10937890,cg16756620,cg17583369,cg11937541	PPIG	TSS200	450k_E1_E2	11	0.414936	ENSG00000229827	ENST00000457984	NA	0.206909	0.217974	0.237981	0.239732	0.277844	0.283326	hypomethylated	0.266967	0.220954	combinedRank top 10000	7783
cg04468133	677075	chr16	89006246	+	0.498609	0.563394	-0.0647849	-0.17297	0.0548313	0.515265	0.482247	0.0165111	0.582414	0.525908	0.0324653	-0.0106426	0.979268	49512	0	0	9.33333	12.3333	8	10	10	16	3	3	16	89006246	F		II	37	LOC100129697	TSS200	LOC100129697_TSS200	chr16	88939837	Autosome	Shore	TRUE	FALSE	FALSE	FALSE	FALSE	45779	2	cg08630476,cg27543201,cg16686594,cg12168623,cg24732734,cg04468133,cg12829360	LOC100129697	TSS1500	E1_E2	8	0.000599	ENSG00000205018	ENST00000378347	NA	0.58186	0.582414	0.525908	0.515265	0.498316	0.482247	hypermethylated	0.498609	0.563394	combinedRank top 10000	7784
cg13633270	731762	chr18	55095555	-	0.148218	0.114452	0.0337667	0.346331	0.0375071	0.164835	0.137604	0.0145737	0.123152	0.108766	0.0076519	0.0144521	0.971262	49519	0	0	14	10.6667	9	7	21	13	3	3	18	55095555	R		II	37			_	chr18	57428322	Autosome	Island	TRUE	FALSE	FALSE	FALSE	FALSE	45779	4	cg05735180,cg03996195,cg15222899,cg13633270			450k_E1_E2	3	0.000799	ENSG00000177511	ENST00000590600	51046	0.123152	0.108766	0.111438	0.142217	0.137604	0.164835	hypomethylated	0.148218	0.114452	combinedRank top 10000	7785
cg26279253	546136	chr12	89475286	-	0.545206	0.482491	0.0627151	0.172926	0.0116252	0.556742	0.530545	0.0133754	0.501971	0.464671	0.0187054	0.0285741	0.928671	49531	0	0	9	12.6667	8	10	10	16	3	3	12	89475286	R		II	37			_	chr12	89081508	Autosome	OpenSea	TRUE	FALSE	FALSE	FALSE	FALSE	1	1	cg26279253			450k_E1_E2	6	0.000399	ENSG00000257629	ENST00000548728	NA	0.501971	0.480832	0.464671	0.548332	0.556742	0.530545	hypomethylated	0.545206	0.482491	combinedRank top 10000	7786
cg01668405	394439	chr8	104404561	+	0.35691	0.315468	0.0414415	0.172908	0.00673357	0.368463	0.348718	0.0102929	0.320129	0.307738	0.00674195	0.0285893	0.87826	49544	0	0	16.3333	13	11	7	22	23	3	3	8	104404561	F		II	37			_	chr8	103392332	Autosome	OpenSea	FALSE	FALSE	TRUE	FALSE	FALSE	0	0	cg01668405			E1_E2	NA	NA	ENSG00000207399	ENST00000384668	NA	0.320129	0.307738	0.318539	0.353549	0.348718	0.368463	hypomethylated	0.35691	0.315468	combinedRank top 10000	7787
cg04415270	107841	chr2	102091202	-	0.406973	0.343687	0.0632862	0.237482	0.057553	0.428503	0.390446	0.0195158	0.367879	0.306466	0.0327137	0.022567	0.979268	49545	0	0	15.3333	14	10	13	20	15	3	3	2	102091202	R		II	37	RFX8	TSS200	RFX8_TSS200	chr2	101474739	Autosome	Shore	TRUE	FALSE	FALSE	FALSE	TRUE	0	0	cg02878891,cg19987611,cg05373455,cg16435561,cg12023693,cg12464048,cg01388757,cg04415270,cg12291728,cg26011364,cg02561771,cg05729200	RFX8	5UTR	450k_E1_E2	NA	NA	ENSG00000196460	ENST00000428343	731220	0.306466	0.356715	0.367879	0.40197	0.390446	0.428503	hypomethylated	0.406973	0.343687	combinedRank top 10000	7788
cg02553735	725828	chr18	14924454	-	0.769319	0.868541	-0.0992224	-0.172896	0.00405348	0.773671	0.764939	0.00436603	0.878507	0.851984	0.014438	-0.0783129	0.832313	49556	0	0	8.66667	11.6667	5	9	14	14	3	3	18	14924454	R		II	37			_	chr18	14924454	Autosome	OpenSea	TRUE	FALSE	FALSE	FALSE	FALSE	45779	3	cg02553735			E1_E2	2	0.0002	ENSG00000263618	ENST00000581351	NA	0.851984	0.875133	0.878507	0.764939	0.769346	0.773671	hypermethylated	0.769319	0.868541	combinedRank top 10000	7789
cg19704853	517435	chr11	125133609	+	0.393649	0.445031	-0.0513815	-0.172862	0.0143751	0.406014	0.375067	0.0163836	0.45842	0.436731	0.0117062	-0.0307169	0.93652	49576	0	0	11	8.33333	9	7	12	11	3	3	11	125133609	F	Red	I	37	PKNOX2	5UTR	PKNOX2_5UTR	chr11	125263712	Autosome	OpenSea	TRUE	FALSE	FALSE	FALSE	FALSE	1	1	cg19782243,cg12911763,cg14502980,cg19704853,cg15205743	PKNOX2	5UTR	450k_E1	0	0.003195	ENSG00000165495	ENST00000561115	63876	0.45842	0.43994	0.436731	0.375067	0.406014	0.399866	hypermethylated	0.393649	0.445031	combinedRank top 10000	7790
cg22258096	735287	chr18	74768638	-	0.601319	0.679133	-0.0778132	-0.172855	0.0274609	0.629864	0.569273	0.030447	0.697094	0.660386	0.0183666	-0.0305223	0.962664	49579	0	0	14.3333	14.3333	11	12	18	17	3	3	18	74768638	R		II	37	MBP	Body	MBP_Body	chr18	77056681	Autosome	Shore	TRUE	FALSE	FALSE	FALSE	FALSE	45779	2	cg13583535,cg15566919,cg22258096	MBP	Body	E1_E2	1	0.5	ENSG00000197971	ENST00000498683	4155	0.660386	0.679918	0.697094	0.569273	0.604822	0.629864	hypermethylated	0.601319	0.679133	combinedRank top 10000	7791
cg03076094	648227	chr16	4357346	-	0.309233	0.349989	-0.0407558	-0.173342	0.057602	0.30996	0.308392	0.000790409	0.366507	0.331201	0.0177623	-0.0212404	0.979268	49584	0	0	14.3333	10.3333	13	7	16	14	3	3	16	4357346	R		II	37			_	chr16	4307344	Autosome	Shore	TRUE	FALSE	FALSE	FALSE	FALSE	45779	3	cg14899624,cg05296770,cg03076094			450k_E1_E2	19	0.5	ENSG00000090447	ENST00000204517	7023	0.331201	0.366507	0.352259	0.309347	0.308392	0.30996	hypermethylated	0.309233	0.349989	combinedRank top 10000	7792
cg25024734	462948	chr10	112152815	+	0.543315	0.63062	-0.0873042	-0.211366	0.057604	0.556711	0.534099	0.0118712	0.668978	0.586919	0.0412898	-0.0302076	0.979268	49586	0	0	12.3333	9	10	8	14	11	3	3	10	112152815	F		II	37			_	chr10	110393056	Autosome	OpenSea	TRUE	FALSE	FALSE	FALSE	FALSE	1	1	cg25024734			450k_E1_E2	1	0.0002	ENSG00000119953	ENST00000369603	10285	0.635962	0.668978	0.586919	0.556711	0.539137	0.534099	hypermethylated	0.543315	0.63062	combinedRank top 10000	7793
cg18690769	333774	chr7	27192187	+	0.286648	0.324405	-0.0377569	-0.172844	0.0138596	0.294789	0.276309	0.00943383	0.337257	0.313922	0.0118466	-0.0191327	0.93652	49590	0	0	13	13	7	11	25	14	3	3	7	27192187	F		II	37	HOXA-AS3	Body	HOXA-AS3_Body	chr7	27152567	Autosome	Shore	TRUE	FALSE	FALSE	FALSE	FALSE	1	1	cg10739556,cg24398479,cg18690769,cg06685968,cg26032198,cg01414882,cg02919960,cg23263937	HOXA-AS3	Body	E1_E2	17	0.0002	ENSG00000273433	ENST00000467897	NA	0.337257	0.322035	0.313922	0.294789	0.276309	0.288845	hypermethylated	0.286648	0.324405	combinedRank top 10000	7794
cg26696526	330495	chr7	12726099	+	0.295651	0.261141	0.03451	0.172842	0.0277328	0.310057	0.28294	0.013638	0.272446	0.254652	0.00982583	0.010494	0.963579	49592	0	0	11	13.6667	9	11	15	18	3	3	7	12726099	F		II	37	ARL4A	TSS1500	ARL4A_TSS1500	chr7	12686473	Autosome	Shore	TRUE	FALSE	FALSE	FALSE	FALSE	45779	2	cg09259772,cg26696526,cg05339390,cg04079248,cg01986123,cg19539421,cg18542177,cg06415087,cg08566247,cg23775394,cg07229076,cg00850453,cg16544399,cg14169521	ARL4A	5UTR	E1_E2	6	0.016773	ENSG00000271253	ENST00000604949	NA	0.254652	0.272446	0.256325	0.28294	0.310057	0.293956	hypomethylated	0.295651	0.261141	combinedRank top 10000	7795
cg08076987	841148	chrX	139844511	+	0.311929	0.355952	-0.0440231	-0.184912	0.0576116	0.327638	0.287785	0.0212238	0.36404	0.351424	0.00702051	-0.0237863	0.979268	49593	0	0	11.6667	15.3333	10	12	15	20	3	3	X	139844511	F		II	37			_	chrX	140762345	Sexchromsome	Shelf	TRUE	FALSE	FALSE	FALSE	FALSE	0	0	cg08076987			450k_E1_E2	NA	NA	ENSG00000203930	ENST00000602830	286411	0.36404	0.351424	0.352393	0.320365	0.287785	0.327638	hypermethylated	0.311929	0.355952	combinedRank top 10000	7796
cg21148594	596866	chr14	65704156	+	0.432461	0.356991	0.07547	0.269806	0.0576263	0.46647	0.398739	0.0338666	0.363287	0.353215	0.00548873	0.0354514	0.979268	49601	0	0	10.3333	11.6667	4	11	14	13	2	3	14	65704156	F		II	37			_	chr14	65237437	Autosome	OpenSea	TRUE	FALSE	FALSE	FALSE	FALSE	45779	3	cg21148594,cg16536610			450k_E1	6	0.004593	ENSG00000258878	ENST00000555838	NA	0.363287	0.354471	0.353215	0.46647	0.398739	0.432175	hypomethylated	0.432461	0.356991	combinedRank top 10000	7797
cg24638462	642979	chr16	787902	-	0.506127	0.571809	-0.0656819	-0.172819	0.0115	0.513014	0.492886	0.0114701	0.593623	0.558685	0.0190209	-0.045671	0.928058	49606	0	0	13.6667	13.3333	8	8	18	17	3	3	16	787902	R		II	37	NARFL	Body	NARFL_Body	chr16	737901	Autosome	Shore	TRUE	FALSE	FALSE	FALSE	FALSE	0	0	cg07580241,cg10179297,cg24638462,cg01579052,cg06860422,cg18389601	NARFL	Body	E1_E2	NA	NA	ENSG00000103245	ENST00000568545	64428	0.593623	0.56312	0.558685	0.492886	0.512481	0.513014	hypermethylated	0.506127	0.571809	combinedRank top 10000	7798
cg20621944	326861	chr7	2681223	+	0.293824	0.332486	-0.0386613	-0.172806	0.0547538	0.29667	0.288169	0.00489767	0.352968	0.321875	0.0177422	-0.0252047	0.979268	49615	0	0	13.6667	12.6667	5	12	21	13	3	3	7	2681223	F		II	37	TTYH3	Body	TTYH3_Body	chr7	2641588	Autosome	OpenSea	TRUE	TRUE	FALSE	FALSE	FALSE	0	0	cg20621944,cg26551200,cg17550566	TTYH3	Body	E1_E2	NA	NA	ENSG00000136295	ENST00000407643	80727	0.352968	0.322614	0.321875	0.29667	0.288169	0.296634	hypermethylated	0.293824	0.332486	combinedRank top 10000	7799
cg08339051	241464	chr5	71679325	-	0.386231	0.436649	-0.0504174	-0.172798	0.0215486	0.390213	0.383429	0.0035423	0.445934	0.419899	0.0145338	-0.0296867	0.953813	49622	0	0	8.66667	16.6667	6	13	12	23	3	3	5	71679325	R		II	37			_	chr5	72383497	Autosome	OpenSea	TRUE	FALSE	FALSE	FALSE	FALSE	1	1	cg08339051			E1_E2	3	0.0002	ENSG00000244061	ENST00000494700	NA	0.419899	0.444112	0.445934	0.385052	0.390213	0.383429	hypermethylated	0.386231	0.436649	combinedRank top 10000	7800
cg09642825	674922	chr16	87416230	+	0.473668	0.557718	-0.0840506	-0.231159	0.0576459	0.501092	0.432179	0.036546	0.592841	0.512709	0.0409704	-0.0116171	0.979268	49622	0	0	7.66667	12.6667	3	8	11	16	2	3	16	87416230	F	Red	I	37	FBXO31	Body	FBXO31_Body	chr16	87382623	Autosome	Shore	TRUE	FALSE	FALSE	FALSE	TRUE	45779	2	cg26771582,cg01858550,cg09642825	FBXO31	Body	450k_E1_E2	16	0.005791	ENSG00000103264	ENST00000561664	79791	0.512709	0.592841	0.567604	0.432179	0.501092	0.487732	hypermethylated	0.473668	0.557718	combinedRank top 10000	7801
cg09757525	303942	chr6	90928574	-	0.111476	0.145216	-0.0337395	-0.353601	0.0046092	0.118577	0.106203	0.00638631	0.148572	0.143036	0.0029499	-0.0244594	0.842129	49622	0	0	12	12.3333	7	11	15	14	3	3	6	90928574	R		II	37	BACH2	5UTR	BACH2_5UTR	chr6	90218854	Autosome	OpenSea	TRUE	FALSE	FALSE	FALSE	FALSE	0	0	cg09757525,cg15555400,cg10595054	BACH2	5UTR	450k_E1_E2	NA	NA	ENSG00000112182	ENST00000493201	60468	0.144038	0.143036	0.148572	0.118577	0.109649	0.106203	hypermethylated	0.111476	0.145216	combinedRank top 10000	7802
cg26226879	22448	chr1	34642305	-	0.674444	0.597185	0.0772589	0.172796	0.0141885	0.687901	0.653005	0.0187672	0.618563	0.570443	0.0245045	0.034442	0.93652	49624	0	0	15.6667	12	14	7	18	18	3	3	1	34642305	R		II	37	C1orf94	5UTR	C1orf94_5UTR	chr1	34176703	Autosome	Shore	TRUE	FALSE	FALSE	FALSE	FALSE	0	0	cg09485211,cg16787185,cg24435884,cg11524446,cg26226879,cg27557134,cg16384849,cg24411961,cg01956976,cg02656891	C1orf94	5UTR	450k_E1_E2	NA	NA	ENSG00000221053	ENST00000408126	NA	0.618563	0.570443	0.602549	0.682426	0.653005	0.687901	hypomethylated	0.674444	0.597185	combinedRank top 10000	7803
cg05471845	153128	chr3	42306467	-	0.296018	0.222449	0.0735685	0.396699	0.057659	0.316326	0.279967	0.0185496	0.253441	0.180712	0.0375366	0.0265253	0.979268	49634	0	0	9.66667	10.3333	7	8	12	13	3	3	3	42306467	R	Grn	I	37	CCK	TSS200	CCK_TSS200	chr3	42264974	Autosome	Island	TRUE	FALSE	FALSE	FALSE	FALSE	1	1	cg16864658,cg05471845,cg21821833,cg07871202,cg17621718,cg23983435,cg11142705	CCK	TSS1500	450k_E1_E2	23	0.225639	ENSG00000187094	ENST00000334681	885	0.180712	0.253441	0.233195	0.291761	0.279967	0.316326	hypomethylated	0.296018	0.222449	combinedRank top 10000	7804
cg03829216	830832	chrX	47497456	-	0.862405	0.763952	0.0984526	0.172753	0.0111604	0.895521	0.84507	0.0286902	0.785364	0.750758	0.0187096	0.059706	0.926028	49639	0	0	8.66667	8.66667	7	5	10	13	3	3	X	47497456	R	Grn	I	37	ELK1	Body	ELK1_Body	chrX	47638056	Sexchromsome	Shore	TRUE	FALSE	FALSE	FALSE	FALSE	0	0	cg07559615,cg24265865,cg22887748,cg03829216,cg21172962,cg00839517,cg12225720	ELK1	Body	450k_E1	NA	NA	ENSG00000126759	ENST00000247153	5199	0.785364	0.750758	0.755735	0.895521	0.84507	0.846623	hypomethylated	0.862405	0.763952	combinedRank top 10000	7805
cg02468355	168098	chr3	112348615	+	0.292532	0.343604	-0.0510722	-0.225047	0.0576734	0.314469	0.269001	0.022776	0.37169	0.326525	0.0245119	-0.0120557	0.979268	49647	0	0	12.3333	17.6667	8	13	15	21	3	3	3	112348615	F		II	37	CCDC80	Body	CCDC80_Body	chr3	112629767	Autosome	OpenSea	TRUE	TRUE	FALSE	FALSE	FALSE	1	1	cg03243701,cg02468355,cg14292168	CCDC80	Body	E1_E2	17	0.346645	ENSG00000091986	ENST00000479368	151887	0.326525	0.37169	0.332598	0.269001	0.294126	0.314469	hypermethylated	0.292532	0.343604	combinedRank top 10000	7806
cg08233909	180380	chr3	157221198	-	0.342528	0.387364	-0.044836	-0.172724	0.0146332	0.348726	0.333148	0.00826167	0.399811	0.372183	0.0140155	-0.0234567	0.937742	49652	0	0	13	15.6667	12	9	15	23	3	3	3	157221198	R		II	37	VEPH1	TSS200	VEPH1_TSS200	chr3	157503408	Autosome	OpenSea	TRUE	FALSE	FALSE	FALSE	FALSE	45779	4	cg08233909,cg21476666,cg22796958,cg14738921,cg19724326,cg12919819	VEPH1	TSS200	450k_E1_E2	1	0.002396	ENSG00000197415	ENST00000392833	79674	0.390097	0.399811	0.372183	0.333148	0.348726	0.345708	hypermethylated	0.342528	0.387364	combinedRank top 10000	7807
cg18772409	549379	chr12	102799874	-	0.515321	0.456051	0.0592699	0.172711	0.0554483	0.522873	0.507324	0.0077838	0.482198	0.42744	0.027462	0.0251262	0.979268	49657	0	0	14	14.6667	13	8	15	21	3	3	12	102799874	R		II	37	IGF1	Body	IGF1_Body	chr12	102406095	Autosome	OpenSea	TRUE	FALSE	FALSE	FALSE	FALSE	45779	3	cg18772409	IGF1	Body	E1_E2	9	0.005591	ENSG00000258142	ENST00000547375	NA	0.458515	0.482198	0.42744	0.522873	0.507324	0.515766	hypomethylated	0.515321	0.456051	combinedRank top 10000	7808
cg15701412	571639	chr13	45242109	-	0.711866	0.630422	0.0814445	0.172709	0.00365677	0.722652	0.698761	0.0121131	0.647161	0.61299	0.0170961	0.0516004	0.826309	49661	0	0	10.6667	10.6667	8	6	14	15	3	3	13	45242109	R		II	37			_	chr13	44667972	Autosome	OpenSea	TRUE	FALSE	FALSE	FALSE	FALSE	1	1	cg15701412			450k_E1_E2	1	0.0002	ENSG00000237585	ENST00000426509	NA	0.61299	0.647161	0.631115	0.698761	0.714186	0.722652	hypomethylated	0.711866	0.630422	combinedRank top 10000	7809
cg12878183	646112	chr16	2389707	-	0.381581	0.431375	-0.0497941	-0.172695	0.0440805	0.408318	0.36627	0.0232368	0.44539	0.416468	0.0144818	-0.00814936	0.974656	49664	0	0	12.6667	13	9	6	19	17	3	3	16	2389707	R		II	37	ABCA17P	TSS1500	ABCA17P_TSS1500	chr16	2339705	Autosome	Island	TRUE	FALSE	FALSE	FALSE	FALSE	0	0	cg12878183,cg02924347	ABCA17P	TSS1500	450k_E1_E2	NA	NA	ENSG00000238098	ENST00000512848	650655	0.44539	0.416468	0.432266	0.408318	0.36627	0.370153	hypermethylated	0.381581	0.431375	combinedRank top 10000	7810
cg27501759	144423	chr3	8809715	+	0.240682	0.203455	0.0372272	0.231928	0.0576913	0.255148	0.218982	0.0191378	0.212082	0.187844	0.0135441	0.0068995	0.979268	49672	0	0	8	11.6667	5	10	12	14	3	3	3	8809715	F	Grn	I	37	OXTR	Body	OXTR_Body	chr3	8768028	Autosome	Island	TRUE	FALSE	FALSE	FALSE	TRUE	1	1	cg03257388,cg15317815,cg04523291,cg02192228,cg27501759	OXTR	Body	450k_E1_E2	0	0.000599	ENSG00000125046	ENST00000478513	51066	0.212082	0.187844	0.210438	0.247916	0.218982	0.255148	hypomethylated	0.240682	0.203455	combinedRank top 10000	7811
cg06499634	30548	chr1	52703883	+	0.510106	0.451439	0.0586677	0.172668	0.00461765	0.518916	0.503278	0.00800497	0.463722	0.438218	0.0127778	0.0395565	0.842129	49675	0	0	10.6667	12.6667	8	8	14	15	3	3	1	52703883	F		II	37	ZFYVE9	Body	ZFYVE9_Body	chr1	52238210	Autosome	OpenSea	TRUE	FALSE	FALSE	FALSE	FALSE	1	1	cg06499634	ZFYVE9	Body	E1_E2	0	0.00022	ENSG00000157077	ENST00000371591	9372	0.438218	0.452376	0.463722	0.518916	0.503278	0.508125	hypomethylated	0.510106	0.451439	combinedRank top 10000	7812
cg06848849	12862	chr1	17914339	-	0.468566	0.540072	-0.0715057	-0.200902	0.0577007	0.495613	0.431144	0.0334633	0.549446	0.532066	0.0087705	-0.0364526	0.979268	49680	0	0	10.3333	8.33333	8	5	14	11	3	3	1	17914339	R		II	37	ARHGEF10L	Body	ARHGEF10L_Body	chr1	17587843	Autosome	OpenSea	TRUE	FALSE	FALSE	FALSE	FALSE	1	1	cg21645973,cg06848849	ARHGEF10L	Body	E1_E2	23	0.005791	ENSG00000074964	ENST00000375415	55160	0.538704	0.549446	0.532066	0.495613	0.478941	0.431144	hypermethylated	0.468566	0.540072	combinedRank top 10000	7813
cg13905081	431513	chr9	140199209	-	0.402551	0.454994	-0.0524433	-0.17264	0.042643	0.413417	0.385828	0.0146972	0.480883	0.433085	0.0241463	-0.019668	0.973937	49686	0	0	11	9.33333	10	7	12	13	3	3	9	140199209	R		II	37			_	chr9	137304756	Autosome	Shore	TRUE	FALSE	FALSE	FALSE	FALSE	45779	2	cg13601936,cg13905081			450k_E1	36	0.032348	ENSG00000198435	ENST00000356628	441478	0.480883	0.451014	0.433085	0.408407	0.385828	0.413417	hypermethylated	0.402551	0.454994	combinedRank top 10000	7814
cg23114311	606610	chr14	96180826	-	0.569756	0.50437	0.0653863	0.17264	0.0534957	0.600381	0.549858	0.0269155	0.53442	0.471681	0.0314528	0.0154378	0.979268	49687	0	0	14.3333	12.6667	12	9	17	17	3	3	14	96180826	R		II	37	TCL1A	TSS1500	TCL1A_TSS1500	chr14	95714488	Autosome	Island	FALSE	FALSE	TRUE	TRUE	FALSE	1	1	cg14127336,cg04398720,cg19992633,cg27089768,cg24996565,cg13282837,cg23114311,cg04313756,cg17717124,cg08092680	TCL1A	TSS1500	450k_E1_E2	8	0.002596	ENSG00000100721	ENST00000402399	8115	0.53442	0.471681	0.507008	0.600381	0.549858	0.559029	hypomethylated	0.569756	0.50437	combinedRank top 10000	7815
cg12451852	363275	chr7	149468989	+	0.260272	0.22577	0.0345021	0.197033	0.0577065	0.276398	0.246879	0.0149479	0.245239	0.215829	0.0168615	0.00164016	0.979268	49688	0	0	6	12	3	8	12	17	1	3	7	149468989	F	Red	I	37	ZNF467	5UTR	ZNF467_5UTR	chr7	149771899	Autosome	Shore	TRUE	TRUE	FALSE	FALSE	FALSE	1	1	cg20215007,cg12451852	ZNF467	5UTR	450k_E1_E2	13	0.0002	ENSG00000133619	ENST00000489951	84626	0.245239	0.216242	0.215829	0.25754	0.276398	0.246879	hypomethylated	0.260272	0.22577	combinedRank top 10000	7816
cg20190772	383307	chr8	48572496	-	0.310991	0.392624	-0.0816334	-0.326902	0.057707	0.336658	0.262501	0.0420179	0.422626	0.363833	0.0294151	-0.0271752	0.979268	49690	0	0	11	12	6	9	14	14	3	3	8	48572496	R		II	37	KIAA0146	Body	KIAA0146_Body	chr8	47659933	Autosome	OpenSea	TRUE	FALSE	FALSE	FALSE	FALSE	1	1	cg14205511,cg08506869,cg20190772,cg25257799	KIAA0146	Body	450k_E1_E2	11	0.000399	ENSG00000164808	ENST00000517693	23514	0.422626	0.391414	0.363833	0.262501	0.333814	0.336658	hypermethylated	0.310991	0.392624	combinedRank top 10000	7817
cg18173058	554371	chr12	114838359	-	0.323285	0.365651	-0.0423665	-0.172639	0.00163539	0.331466	0.318994	0.00708804	0.372129	0.359107	0.00651135	-0.027641	0.744448	49692	0	0	12	13.3333	9	10	16	17	3	3	12	114838359	R	Red	I	37	TBX5	Body	TBX5_Body	chr12	114400553	Autosome	Island	TRUE	FALSE	FALSE	FALSE	TRUE	0	0	cg18173058,cg09233651,cg00590029,cg18692678,cg11717507,cg22628281	TBX5	Body	450k_E1_E2	NA	NA	ENSG00000257476	ENST00000551761	105369996	0.372129	0.365718	0.359107	0.331466	0.318994	0.319395	hypermethylated	0.323285	0.365651	combinedRank top 10000	7818
cg27209953	762794	chr19	44488420	+	0.151851	0.10405	0.0478011	0.505002	0.0577304	0.167202	0.123347	0.0247099	0.120544	0.0878275	0.0163597	0.00280305	0.979268	49711	0	0	14.6667	9	14	6	15	11	3	3	19	44488420	F		II	37	ZNF155	5UTR	ZNF155_5UTR	chr19	43984267	Autosome	OpenSea	FALSE	FALSE	TRUE	TRUE	FALSE	45779	2	cg20828319,cg00773978,cg10590767,cg23456212,cg20451226,cg21906335,cg17160925,cg27309253,cg10754510,cg27209953,cg07058902	ZNF155	TSS200	450k_E1_E2	5	0.0002	ENSG00000204920	ENST00000586454	7711	0.0878275	0.103778	0.120544	0.123347	0.165004	0.167202	hypomethylated	0.151851	0.10405	combinedRank top 10000	7819
cg20932949	95080	chr2	47285464	+	0.440915	0.498217	-0.057302	-0.172589	0.0104058	0.459285	0.429702	0.0160377	0.50909	0.490699	0.00964382	-0.0314137	0.919507	49722	0	0	12.6667	5.66667	9	3	17	8	3	2	2	47285464	F		II	37	TTC7A	Body	TTC7A_Body	chr2	47058324	Autosome	OpenSea	TRUE	TRUE	FALSE	FALSE	FALSE	45779	2	cg20932949	TTC7A	Body	E1_E2	1	0.007188	ENSG00000068724	ENST00000496991	57217	0.490699	0.494862	0.50909	0.433758	0.459285	0.429702	hypermethylated	0.440915	0.498217	combinedRank top 10000	7820
cg10967023	554610	chr12	115134886	+	0.0998492	0.137565	-0.0377156	-0.425824	0.0577407	0.118402	0.086267	0.016634	0.139225	0.135827	0.00170047	-0.0174248	0.979268	49723	0	0	7	14.3333	5	13	10	17	3	3	12	115134886	F	Red	I	37			_	chr12	114697080	Autosome	Shore	TRUE	FALSE	FALSE	FALSE	TRUE	45779	3	cg13934308,cg20688847,cg08175609,cg18949192,cg25616547,cg05574357,cg10831607,cg18761549,cg19175386,cg19536929,cg18197377,cg16856049,cg10967023,cg17029354,cg01614102,cg27125044,cg11841771,cg08286181,cg08086720,cg00661970,cg05398903,cg21045464,cg12713060,cg08618204			450k_E1_E2	4	0.0002	ENSG00000135111	ENST00000349155	6926	0.135827	0.137643	0.139225	0.086267	0.118402	0.0948789	hypermethylated	0.0998492	0.137565	combinedRank top 10000	7821
cg04563108	732392	chr18	56715086	-	0.327458	0.370339	-0.0428818	-0.172581	0.0202533	0.335892	0.318837	0.00852892	0.38175	0.353453	0.0149223	-0.0175612	0.952669	49725	0	0	14.3333	13.3333	13	9	16	16	3	3	18	56715086	R		II	37	OACYLP	Body	OACYLP_Body	chr18	59047853	Autosome	OpenSea	TRUE	FALSE	FALSE	FALSE	FALSE	45779	4	cg04563108	OACYLP	Body	E1_E2	1	0.001597	ENSG00000224367	ENST00000587790	NA	0.353453	0.38175	0.375815	0.335892	0.318837	0.327644	hypermethylated	0.327458	0.370339	combinedRank top 10000	7822
cg01324030	430802	chr9	139738783	-	0.686476	0.607953	0.0785229	0.172576	0.00418415	0.699773	0.679148	0.0115358	0.627362	0.595751	0.0169927	0.0517864	0.834817	49726	0	0	12.6667	10.3333	10	8	14	13	3	3	9	139738783	R	Grn	I	37	C9orf172	TSS200	C9orf172_TSS200	chr9	136844330	Autosome	Island	FALSE	FALSE	TRUE	TRUE	FALSE	0	0	cg23626683,cg01324030,cg17215497	C9orf172	TSS200	E1_E2	NA	NA	ENSG00000196642	ENST00000435930	55684	0.627362	0.595751	0.600747	0.699773	0.679148	0.680507	hypomethylated	0.686476	0.607953	combinedRank top 10000	7823
cg14224937	769757	chr19	52873101	-	0.192147	0.152448	0.0396989	0.315427	0.0577507	0.211948	0.179551	0.017359	0.171211	0.132636	0.0193089	0.0083401	0.979268	49728	0	0	12.3333	6	12	6	13	6	3	3	19	52873101	R	Red	I	37	ZNF880	TSS200	ZNF880_TSS200	chr19	52369847	Autosome	Island	TRUE	FALSE	FALSE	FALSE	FALSE	45779	4	cg22080027,cg17650272,cg02627531,cg14224937,cg13393110,cg09313053,cg03005603,cg27558396,cg27089125,cg22632069	ZNF880	TSS200	450k_E1_E2	10	0.011781	ENSG00000167554	ENST00000327920	162963	0.171211	0.132636	0.153497	0.211948	0.179551	0.184941	hypomethylated	0.192147	0.152448	combinedRank top 10000	7824
cg17000298	251141	chr5	126194293	-	0.457677	0.517104	-0.0594273	-0.172576	0.0327572	0.473059	0.42988	0.0241184	0.531023	0.510017	0.0120543	-0.0369575	0.967815	49728	0	0	14.3333	15.3333	10	14	19	17	3	3	5	126194293	R		II	37			_	chr5	126858600	Autosome	OpenSea	TRUE	FALSE	FALSE	FALSE	FALSE	45779	2	cg07018404,cg17000298			E1_E2	1	0.25	ENSG00000113368	ENST00000512460	4001	0.510017	0.510274	0.531023	0.473059	0.470092	0.42988	hypermethylated	0.457677	0.517104	combinedRank top 10000	7825
cg05141867	271647	chr6	3075352	-	0.361071	0.319239	0.0418323	0.172561	0.055077	0.377624	0.337146	0.0212223	0.335439	0.308785	0.0142258	0.00170676	0.979268	49736	0	0	11.6667	13.6667	9	12	13	15	3	3	6	3075352	R		II	37			_	chr6	3075117	Autosome	OpenSea	TRUE	FALSE	FALSE	FALSE	FALSE	45779	2	cg05141867,cg25588283,cg24886867	RIPK1	TSS1500	450k_E1_E2	1	0.000599	ENSG00000272277	ENST00000606441	NA	0.313493	0.335439	0.308785	0.337146	0.368444	0.377624	hypomethylated	0.361071	0.319239	combinedRank top 10000	7826
cg06898168	328586	chr7	5447353	-	0.234827	0.201113	0.0337141	0.213748	0.0167294	0.237454	0.231066	0.00334191	0.208392	0.190379	0.00949014	0.0226738	0.947839	49736	0	0	11	12.6667	4	10	19	17	2	3	7	5447353	R		II	37	TNRC18	Body	TNRC18_Body	chr7	5407721	Autosome	OpenSea	TRUE	FALSE	FALSE	FALSE	FALSE	1	1	cg09812963,cg06898168	TNRC18	Body	450k_E1_E2	49	0.008586	ENSG00000182095	ENST00000434361	84629	0.190379	0.208392	0.204568	0.237454	0.231066	0.235961	hypomethylated	0.234827	0.201113	combinedRank top 10000	7827
cg20438951	747676	chr19	12035877	+	0.15614	0.122426	0.0337132	0.327205	0.0199048	0.163948	0.148919	0.00753157	0.13492	0.111328	0.0118575	0.0139993	0.952246	49740	0	0	14.6667	11.6667	12	6	18	17	3	3	19	12035877	F		II	37	ZNF700	TSS200	ZNF700_TSS200	chr19	11925061	Autosome	Shore	TRUE	FALSE	FALSE	FALSE	FALSE	45779	5	cg20921874,cg20100339,cg10593256,cg22610787,cg24926677,cg14701978,cg20438951	ZNF700	TSS200	450k_E1_E2	1	0.002196	ENSG00000198429	ENST00000340180	7620	0.13492	0.121031	0.111328	0.163948	0.148919	0.155552	hypomethylated	0.15614	0.122426	combinedRank top 10000	7828
cg05232694	790087	chr20	48809539	-	0.409409	0.470582	-0.061173	-0.196425	0.0577833	0.426124	0.376485	0.0285136	0.494874	0.439483	0.0283159	-0.0133583	0.979268	49749	0	0	12.6667	13.3333	11	9	16	19	3	3	20	48809539	R	Red	I	37			_	chr20	50193001	Autosome	Shore	TRUE	TRUE	FALSE	FALSE	TRUE	45779	2	cg05232694,cg10589813			450k_E1_E2	18	0.0002	ENSG00000172216	ENST00000303004	1051	0.439483	0.494874	0.477388	0.425616	0.426124	0.376485	hypermethylated	0.409409	0.470582	combinedRank top 10000	7829
cg00064020	185288	chr3	183894761	+	0.56358	0.636442	-0.0728611	-0.172524	0.00017468	0.569029	0.555901	0.00684211	0.641759	0.63024	0.00581044	-0.0612104	0.475227	49753	0	0	12	13.3333	8	11	19	17	3	3	3	183894761	F		II	37	AP2M1	5UTR	AP2M1_5UTR	chr3	184176972	Autosome	Shore	TRUE	TRUE	FALSE	FALSE	FALSE	1	1	cg14663940,cg00260810,cg16301768,cg00064020,cg05573306,cg06192549	AP2M1	5UTR	450k_E1_E2	2	0.000399	ENSG00000161203	ENST00000472560	1173	0.641759	0.637326	0.63024	0.569029	0.555901	0.565811	hypermethylated	0.56358	0.636442	combinedRank top 10000	7830
cg07313319	817286	chr22	38714426	+	0.435586	0.492184	-0.0565987	-0.172514	0.020848	0.452041	0.417614	0.0172637	0.498318	0.486845	0.00577751	-0.0348039	0.953813	49760	0	0	14	15.6667	12	14	15	18	3	3	22	38714426	F		II	37	CSNK1E	TSS1500	CSNK1E_TSS1500	chr22	38318420	Autosome	Shore	TRUE	FALSE	FALSE	FALSE	FALSE	45779	4	cg12624792,cg14995562,cg26449680,cg19781870,cg06748147,cg10142237,cg01441777,cg07313319,cg06991495,cg25135964	CSNK1E	TSS1500	450k_E1_E2	20	0.004593	ENSG00000213923	ENST00000359867	1454	0.49139	0.498318	0.486845	0.417614	0.452041	0.437102	hypermethylated	0.435586	0.492184	combinedRank top 10000	7831
cg18282005	71058	chr1	221881576	+	0.162994	0.202855	-0.0398609	-0.299147	0.0577948	0.176193	0.140968	0.0192	0.209146	0.196659	0.00624447	-0.0204659	0.979268	49760	0	0	12.3333	12.3333	11	7	13	17	3	3	1	221881576	F		II	37	DUSP10	Body	DUSP10_Body	chr1	221708233	Autosome	OpenSea	TRUE	TRUE	FALSE	FALSE	FALSE	45779	3	cg18282005	DUSP10	Body	E1_E2	0	0.000399	ENSG00000227585	ENST00000419031	NA	0.196659	0.209146	0.202761	0.140968	0.171823	0.176193	hypermethylated	0.162994	0.202855	combinedRank top 10000	7832
cg11070260	699480	chr17	40713982	-	0.111318	0.145025	-0.0337076	-0.353713	0.0144763	0.120622	0.105744	0.00810995	0.157368	0.137555	0.0107679	-0.0169335	0.93652	49761	0	0	14	13.6667	10	3	21	21	3	2	17	40713982	R		II	37	COASY	TSS200	COASY_TSS200	chr17	42561963	Autosome	Shore	TRUE	FALSE	FALSE	FALSE	FALSE	45779	2	cg01132030,cg25831111,cg00685795,cg12838546,cg11070260,cg08108321,cg14558262,cg20126647	COASY	TSS200	450k_E1_E2	5	0.000599	ENSG00000068120	ENST00000588757	80347	0.157368	0.137555	0.140153	0.120622	0.107587	0.105744	hypermethylated	0.111318	0.145025	combinedRank top 10000	7833
cg07019283	497142	chr11	65381960	+	0.0921629	0.0584595	0.0337033	0.577547	0.0292153	0.0953063	0.0895038	0.00293144	0.0668442	0.0455687	0.011331	0.0226595	0.965187	49775	0	0	8	9.33333	6	8	11	10	3	3	11	65381960	F		II	37	MAP3K11	TSS1500	MAP3K11_TSS1500	chr11	65614488	Autosome	Shore	FALSE	FALSE	TRUE	TRUE	FALSE	45779	2	cg07019283,cg04185729,cg06177407,cg15854296,cg17493164	MAP3K11	TSS1500	450k_E1_E2	0	0.001797	ENSG00000173327	ENST00000526293	4296	0.0629657	0.0455687	0.0668442	0.0953063	0.0916785	0.0895038	hypomethylated	0.0921629	0.0584595	combinedRank top 10000	7834
cg27254860	161235	chr3	59983787	-	0.528934	0.468204	0.06073	0.172482	0.0376756	0.546483	0.518361	0.0153043	0.493463	0.440495	0.0265689	0.0248977	0.971262	49780	0	0	13	10.6667	12	7	15	13	3	3	3	59983787	R		II	37	FHIT	Body	FHIT_Body	chr3	59998060	Autosome	OpenSea	TRUE	FALSE	FALSE	FALSE	FALSE	0	0	cg27254860	FHIT	Body	450k_E1_E2	NA	NA	ENSG00000269415	ENST00000593377	NA	0.470653	0.493463	0.440495	0.521957	0.518361	0.546483	hypomethylated	0.528934	0.468204	combinedRank top 10000	7835
cg08894540	498325	chr11	66335496	-	0.732606	0.648925	0.0836806	0.172482	0.00607432	0.751028	0.715082	0.01799	0.65898	0.642798	0.00877702	0.0561014	0.8673	49781	0	0	14	17	11	14	18	21	3	3	11	66335496	R		II	37	CTSF	Body	CTSF_Body	chr11	66568024	Autosome	Shore	FALSE	FALSE	TRUE	TRUE	FALSE	1	1	cg11570251,cg23230554,cg10956900,cg24341370,cg08894540,cg06817264	CTSF	Body	E1_E2	32	0.00022	ENSG00000174080	ENST00000533168	8722	0.642798	0.65898	0.644997	0.751028	0.715082	0.731708	hypomethylated	0.732606	0.648925	combinedRank top 10000	7836
cg23046671	307817	chr6	112823117	+	0.118038	0.0843423	0.0336959	0.440597	0.0142163	0.129675	0.109263	0.0105029	0.0945531	0.0773352	0.00904496	0.0147095	0.93652	49792	0	0	27.6667	27	16	22	38	32	3	3	6	112823117	F		II	37			_	chr6	112501914	Autosome	OpenSea	TRUE	FALSE	FALSE	FALSE	FALSE	0	0	cg23046671			E1_E2	NA	NA	ENSG00000232299	ENST00000446322	NA	0.0945531	0.0811387	0.0773352	0.109263	0.115177	0.129675	hypomethylated	0.118038	0.0843423	combinedRank top 10000	7837
cg19494806	516447	chr11	122931221	+	0.322355	0.3702	-0.0478452	-0.194034	0.0578508	0.339491	0.308458	0.015768	0.390107	0.342436	0.0247874	-0.00294536	0.979268	49800	0	0	10.6667	9.33333	7	7	13	12	3	3	11	122931221	F	Red	I	37	HSPA8	Body	HSPA8_Body	chr11	123060512	Autosome	Shore	TRUE	FALSE	FALSE	FALSE	TRUE	42156	8	cg14574404,cg19494806	HSPA8	Body	E1	0	0.016573	ENSG00000109971	ENST00000532091	3312	0.342436	0.390107	0.378056	0.308458	0.319115	0.339491	hypermethylated	0.322355	0.3702	combinedRank top 10000	7838
cg15712048	588522	chr14	25620280	-	0.133153	0.0994598	0.0336929	0.387153	0.0337447	0.147679	0.119161	0.0142664	0.106479	0.0890535	0.00919327	0.0126823	0.967815	49806	0	0	11	13	6	10	17	15	3	3	14	25620280	R		II	37			_	chr14	25151073	Autosome	OpenSea	TRUE	FALSE	FALSE	FALSE	FALSE	1	1	cg15712048			E1_E2	7	0.0002	ENSG00000258098	ENST00000552425	105370414	0.102847	0.0890535	0.106479	0.132618	0.147679	0.119161	hypomethylated	0.133153	0.0994598	combinedRank top 10000	7839
cg04196862	703486	chr17	46669455	-	0.349943	0.300302	0.0496403	0.214092	0.057864	0.369652	0.336785	0.0173857	0.329467	0.281267	0.0256468	0.00731802	0.979268	49809	0	0	11.6667	16.3333	6	15	16	18	3	3	17	46669455	R		II	37	HOXB5	3UTR	HOXB5_3UTR	chr17	48592092	Autosome	Island	TRUE	FALSE	FALSE	FALSE	FALSE	45779	4	cg05555337,cg04196862,cg19047868,cg00711072,cg12744859,cg00690402,cg24210813,cg10498391,cg25365260,cg17062109	LOC404266	TSS200	450k_E1	1	0.5	ENSG00000233101	ENST00000480872	404266	0.329467	0.281267	0.290173	0.369652	0.336785	0.34339	hypomethylated	0.349943	0.300302	combinedRank top 10000	7840
cg11148251	419011	chr9	106856714	-	0.216497	0.109793	0.106704	0.918947	0.0578668	0.254297	0.157759	0.0515622	0.129327	0.097658	0.0170821	0.0284321	0.979268	49812	0	0	8.66667	9.33333	8	7	10	11	3	3	9	106856714	R	Red	I	37	SMC2	1stExon	SMC2_1stExon	chr9	104094432	Autosome	Island	TRUE	FALSE	FALSE	FALSE	FALSE	45779	3	cg04734572,cg12393533,cg07008840,cg14250997,cg11148251,cg12927315,cg04619245,cg07328495,cg24522173	SMC2	1stExon	E1	24	0.486821	ENSG00000136824	ENST00000374793	10592	0.129327	0.097658	0.102394	0.157759	0.237433	0.254297	hypomethylated	0.216497	0.109793	combinedRank top 10000	7841
cg23896685	812731	chr22	29451551	-	0.389308	0.331274	0.0580341	0.226572	0.0578674	0.412144	0.358855	0.027449	0.33983	0.324694	0.00775945	0.0190246	0.979268	49813	0	0	10.3333	11	9	8	12	14	3	3	22	29451551	R		II	37	ZNRF3	3UTR	ZNRF3_3UTR	chr22	29055562	Autosome	OpenSea	TRUE	FALSE	FALSE	FALSE	FALSE	1	1	cg16346087,cg23896685	ZNRF3	3UTR	450k_E1_E2	1	0.000399	ENSG00000177993	ENST00000325660	100874123	0.324694	0.329297	0.33983	0.412144	0.358855	0.396925	hypomethylated	0.389308	0.331274	combinedRank top 10000	7842
cg15177489	567631	chr13	28545295	-	0.282556	0.248865	0.0336908	0.176512	0.0436512	0.291287	0.268633	0.0121865	0.26612	0.236634	0.0153715	0.00251349	0.974223	49817	0	0	13.3333	14	10	14	18	14	3	3	13	28545295	R		II	37			_	chr13	27971157	Autosome	Shore	TRUE	FALSE	FALSE	FALSE	FALSE	45779	2	cg27001271,cg07984133,cg16201038,cg01499197,cg09710091,cg05222982,cg22210145,cg06137852,cg15177489	CDX2	TSS1500	E1_E2	29	0.46246	ENSG00000165556	ENST00000381020	1045	0.236634	0.26612	0.243841	0.268633	0.287748	0.291287	hypomethylated	0.282556	0.248865	combinedRank top 10000	7843
cg17297937	88775	chr2	26847153	-	0.470796	0.531833	-0.0610372	-0.172424	0.056776	0.484221	0.461097	0.0120035	0.555071	0.497891	0.0300551	-0.0136708	0.979268	49817	0	0	18.6667	12.6667	12	9	24	17	3	3	2	26847153	R		II	37	CIB4	Body	CIB4_Body	chr2	26624284	Autosome	OpenSea	TRUE	FALSE	FALSE	FALSE	FALSE	0	0	cg24322569,cg18407095,cg05540422,cg03529001,cg17297937,cg08907507	CIB4	Body	E1_E2	NA	NA	ENSG00000157884	ENST00000405346	130106	0.497891	0.555071	0.542537	0.467071	0.461097	0.484221	hypermethylated	0.470796	0.531833	combinedRank top 10000	7844
cg13173536	81987	chr2	3403300	-	0.433135	0.489391	-0.0562561	-0.172424	0.0265035	0.449165	0.409959	0.0205568	0.511406	0.474116	0.0195372	-0.0249512	0.961075	49818	0	0	16.3333	14.6667	12	13	21	18	3	3	2	3403300	R		II	37	TTC15	Body	TTC15_Body	chr2	3399528	Autosome	OpenSea	FALSE	FALSE	FALSE	FALSE	FALSE	45779	3	cg13173536	TTC15	Body	450k_E1_E2	22	0.002596	ENSG00000171853	ENST00000441983	51112	0.511406	0.474116	0.482651	0.409959	0.440281	0.449165	hypermethylated	0.433135	0.489391	combinedRank top 10000	7845
cg24555067	774114	chr19	58740820	+	0.305219	0.345423	-0.0402039	-0.173182	0.0578703	0.320917	0.290235	0.0153533	0.367029	0.326147	0.0205404	-0.00522985	0.979268	49818	0	0	11.6667	12	10	12	14	12	3	3	19	58740820	F		II	37	ZNF544	ExonBnd	ZNF544_ExonBnd	chr19	58229453	Autosome	Shore	TRUE	FALSE	FALSE	FALSE	FALSE	45779	3	cg00683895,cg01788672,cg17217219,cg01859739,cg16187092,cg21155461,cg21747958,cg04352026,cg08397273,cg10051935,cg26401955,cg24167652,cg24555067,cg14386312	ZNF544	5UTR	E1	24	0.060503	ENSG00000198131	ENST00000596825	27300	0.326147	0.367029	0.343094	0.320917	0.290235	0.304506	hypermethylated	0.305219	0.345423	combinedRank top 10000	7846
cg14695370	364594	chr7	151106260	-	0.169511	0.135822	0.0336889	0.299863	0.00619334	0.178757	0.163138	0.00819624	0.142084	0.131781	0.00549869	0.0210541	0.8687	49822	0	0	4.66667	12.3333	2	10	6	16	2	3	7	151106260	R		II	37	WDR86	Body	WDR86_Body	chr7	151409173	Autosome	Island	TRUE	FALSE	FALSE	FALSE	TRUE	45779	2	cg23476065,cg01603266,cg00234261,cg17692429,cg14695370,cg12433277	WDR86	Body	E1_E2	6	0.212061	ENSG00000243836	ENST00000489632	100131176	0.133601	0.142084	0.131781	0.166638	0.178757	0.163138	hypomethylated	0.169511	0.135822	combinedRank top 10000	7847
cg20582655	52480	chr1	156390237	-	0.204763	0.166258	0.0385048	0.285055	0.0578747	0.208752	0.202567	0.00346046	0.184478	0.149462	0.0175514	0.0180883	0.979268	49823	0	0	17	15.3333	11	13	23	17	3	3	1	156390237	R		II	37	MIR9-1	TSS200	MIR9-1_TSS200	chr1	156420444	Autosome	Shore	TRUE	FALSE	FALSE	FALSE	TRUE	0	0	cg26073933,cg09938227,cg07234865,cg20582655,cg26371731,cg15270145	C1orf61	5UTR	450k_E1_E2	NA	NA	ENSG00000125462	ENST00000368242	10485	0.184478	0.164834	0.149462	0.202971	0.208752	0.202567	hypomethylated	0.204763	0.166258	combinedRank top 10000	7848
cg17499426	101844	chr2	74355696	+	0.587399	0.520106	0.0672934	0.172415	0.0499154	0.599788	0.573488	0.0132158	0.55123	0.488192	0.0315266	0.022258	0.979196	49824	0	0	12.6667	11.3333	10	8	14	15	3	3	2	74355696	F		II	37			_	chr2	74128568	Autosome	Shore	FALSE	FALSE	TRUE	TRUE	FALSE	45779	3	cg17499426			E1_E2	0	0.0002	ENSG00000257800	ENST00000551203	NA	0.55123	0.488192	0.520896	0.573488	0.588922	0.599788	hypomethylated	0.587399	0.520106	combinedRank top 10000	7849
cg23279681	493312	chr11	61446896	-	0.449391	0.507707	-0.0583152	-0.172411	0.0256326	0.463893	0.428613	0.0184583	0.511745	0.502391	0.00480559	-0.0384988	0.959678	49825	0	0	13	14	9	13	18	15	3	3	11	61446896	R		II	37	DAGLA	TSS1500	DAGLA_TSS1500	chr11	61679423	Autosome	Shore	TRUE	FALSE	FALSE	FALSE	FALSE	45779	2	cg21005585,cg05395679,cg23279681	DAGLA	TSS1500	E1_E2	5	0.000599	ENSG00000255947	ENST00000542121	NA	0.511745	0.508984	0.502391	0.428613	0.463893	0.455668	hypermethylated	0.449391	0.507707	combinedRank top 10000	7850
cg10043058	813627	chr22	30950276	-	0.49843	0.562967	-0.0645367	-0.172402	0.0176395	0.521052	0.477189	0.0219638	0.580701	0.549128	0.0161426	-0.0280767	0.950003	49830	0	0	9.66667	14	7	9	14	18	3	3	22	30950276	R		II	37			_	chr22	30554288	Autosome	Shore	FALSE	FALSE	FALSE	FALSE	FALSE	1	1	cg01530963,cg10043058,cg22934785	GAL3ST1	3UTR	450k_E1_E2	1	0.000599	ENSG00000214491	ENST00000402034	730005	0.559071	0.580701	0.549128	0.477189	0.521052	0.497049	hypermethylated	0.49843	0.562967	combinedRank top 10000	7851
cg07219766	489253	chr11	46059142	+	0.465532	0.411974	0.0535585	0.17239	0.0058145	0.472628	0.455125	0.00920952	0.423765	0.398162	0.0129204	0.0313601	0.861185	49835	0	0	10	11	7	7	12	18	3	3	11	46059142	F	Red	I	37	PHF21A	Body	PHF21A_Body	chr11	46037590	Autosome	OpenSea	FALSE	FALSE	FALSE	FALSE	FALSE	45779	5	cg07219766	PHF21A	Body	450k_E1	0	0.092452	ENSG00000135365	ENST00000525679	51317	0.398162	0.413994	0.423765	0.455125	0.472628	0.468844	hypomethylated	0.465532	0.411974	combinedRank top 10000	7852
cg04873064	68254	chr1	209989446	-	0.617016	0.696599	-0.0795831	-0.17239	0.0209795	0.628166	0.603954	0.0122189	0.723813	0.670665	0.0265969	-0.0424992	0.953813	49836	0	0	13.6667	12.3333	12	9	16	15	3	3	1	209989446	R		II	37			_	chr1	209816100	Autosome	OpenSea	TRUE	TRUE	FALSE	FALSE	FALSE	45779	2	cg04873064			E1_E2	4	0.000799	ENSG00000117595	ENST00000542854	3664	0.723813	0.695319	0.670665	0.618928	0.603954	0.628166	hypermethylated	0.617016	0.696599	combinedRank top 10000	7853
cg02645710	545778	chr12	85430085	-	0.194168	0.159297	0.0348712	0.270202	0.0578873	0.201248	0.182832	0.00991845	0.179897	0.146603	0.018	0.00293493	0.979268	49838	0	0	10	10.3333	8	7	13	13	3	3	12	85430085	R	Red	I	37	TSPAN19	TSS200	TSPAN19_TSS200	chr12	85036306	Autosome	OpenSea	TRUE	FALSE	FALSE	FALSE	TRUE	1	1	cg02645710,cg01522826,cg13239252,cg20080079,cg10379050,cg26345971,cg23680282,cg21013725,cg16020853,cg07235075,cg00693000	TSPAN19	TSS200	450k_E1_E2	11	0.000599	ENSG00000231738	ENST00000433494	144448	0.151391	0.179897	0.146603	0.198425	0.201248	0.182832	hypomethylated	0.194168	0.159297	combinedRank top 10000	7854
cg09528341	213788	chr4	112252499	+	0.528966	0.448	0.0809661	0.234847	0.0578973	0.545274	0.513562	0.0158756	0.49194	0.413187	0.0401619	0.021622	0.979268	49846	0	0	12	11.3333	10	7	16	16	3	3	4	112252499	F		II	37			_	chr4	111331342	Autosome	OpenSea	FALSE	FALSE	FALSE	FALSE	FALSE	45779	3	cg25600763,cg09528341			E1	0	0.0002	ENSG00000251312	ENST00000509926	NA	0.49194	0.413187	0.438875	0.545274	0.528063	0.513562	hypomethylated	0.528966	0.448	combinedRank top 10000	7855
cg09626984	373735	chr8	11566096	-	0.22444	0.190757	0.0336835	0.223772	0.016569	0.234949	0.214252	0.010352	0.201855	0.181129	0.0104411	0.0123969	0.947839	49849	0	0	12	15.3333	10	11	13	20	3	3	8	11566096	R		II	37	GATA4	Body	GATA4_Body	chr8	11708586	Autosome	Island	TRUE	FALSE	FALSE	FALSE	FALSE	0	0	cg22024215,cg17189313,cg14487356,cg25216696,cg05157731,cg22043745,cg06704518,cg12827351,cg00702988,cg24646414,cg09626984	GATA4	5UTR	27k_450k_E1_E2	NA	NA	ENSG00000136574	ENST00000532059	2626	0.189287	0.181129	0.201855	0.22412	0.234949	0.214252	hypomethylated	0.22444	0.190757	combinedRank top 10000	7856
cg15837838	690871	chr17	20280166	-	0.47383	0.417432	0.0563985	0.178807	0.0579043	0.482584	0.466637	0.00808718	0.434674	0.386438	0.0268982	0.0319629	0.979268	49856	0	0	11.6667	9.66667	7	5	15	14	3	3	17	20280166	R	Red	I	37	CCDC144C	Body	CCDC144C_Body	chr17	20376852	Autosome	OpenSea	TRUE	FALSE	FALSE	FALSE	FALSE	45779	4	cg15837838	CCDC144C	Body	450k_E1	4	0.125	ENSG00000214832	ENST00000457924	NA	0.386438	0.431184	0.434674	0.466637	0.47227	0.482584	hypomethylated	0.47383	0.417432	combinedRank top 10000	7857
cg21691204	99878	chr2	69741603	-	0.561562	0.634087	-0.0725248	-0.172345	0.00139768	0.568422	0.552983	0.00786198	0.642927	0.621225	0.0113963	-0.0528027	0.730932	49863	0	0	12.6667	10.3333	9	6	16	15	3	3	2	69741603	R		II	37	AAK1	ExonBnd	AAK1_ExonBnd	chr2	69514470	Autosome	OpenSea	TRUE	FALSE	FALSE	FALSE	FALSE	45779	2	cg21691204	AAK1	ExonBnd	E1_E2	19	0.001597	ENSG00000115977	ENST00000489327	22848	0.621225	0.638109	0.642927	0.552983	0.563282	0.568422	hypermethylated	0.561562	0.634087	combinedRank top 10000	7858
cg17239375	250575	chr5	123774741	-	0.174185	0.140511	0.0336738	0.291286	0.0269509	0.185383	0.163419	0.0109886	0.155039	0.13076	0.0128249	0.00838029	0.962112	49877	0	0	16.3333	14.3333	15	13	17	15	3	3	5	123774741	R		II	37	LINC01170	TSS1500	LINC01170_TSS1500	chr5	124439047	Autosome	OpenSea	TRUE	FALSE	FALSE	FALSE	FALSE	1	1	cg05032050,cg17239375,cg04226232	LINC01170	TSS1500	E1_E2	35	0.000799	ENSG00000253807	ENST00000519703	NA	0.155039	0.13076	0.135733	0.185383	0.173751	0.163419	hypomethylated	0.174185	0.140511	combinedRank top 10000	7859
cg05197514	186293	chr3	185656291	-	0.789692	0.699663	0.0900289	0.17231	0.0258077	0.806253	0.767013	0.0203231	0.736097	0.667834	0.0343634	0.0309164	0.960178	49895	0	0	16	15.3333	13	12	20	18	3	3	3	185656291	R		II	37	TRA2B	TSS1500	TRA2B_TSS1500	chr3	185938502	Autosome	Shore	FALSE	FALSE	TRUE	TRUE	FALSE	1	1	cg15746415,cg27261002,cg11341144,cg05197514,cg20752923	TRA2B	TSS1500	E1_E2	41	0.000599	ENSG00000136527	ENST00000453386	6434	0.667834	0.736097	0.69506	0.767013	0.79581	0.806253	hypomethylated	0.789692	0.699663	combinedRank top 10000	7860
cg20731340	272992	chr6	6614072	-	0.807501	0.715486	0.092015	0.172273	0.00535165	0.823145	0.790393	0.0164246	0.721402	0.709352	0.00602835	0.0689911	0.858737	49915	0	0	13	13	11	9	15	16	3	3	6	6614072	R		II	37	LOC285780	Body	LOC285780_Body	chr6	6613838	Autosome	OpenSea	FALSE	FALSE	FALSE	FALSE	FALSE	45779	4	cg25503497,cg07325529,cg20731340	LOC285780	Body	450k_E1_E2	2	0.005591	ENSG00000112799	ENST00000230568	9450	0.715705	0.721402	0.709352	0.790393	0.808966	0.823145	hypomethylated	0.807501	0.715486	combinedRank top 10000	7861
cg23655635	392694	chr8	99265246	-	0.605834	0.516014	0.08982	0.22744	0.0579707	0.652548	0.570588	0.0421663	0.549329	0.46972	0.041361	0.0212586	0.979268	49917	0	0	11.3333	10.3333	10	7	13	14	3	3	8	99265246	R		II	37	NIPAL2	Body	NIPAL2_Body	chr8	98253017	Autosome	OpenSea	FALSE	FALSE	FALSE	FALSE	FALSE	45779	3	cg23655635	NIPAL2	Body	E1_E2	1	0.000399	ENSG00000104361	ENST00000520735	79815	0.46972	0.528993	0.549329	0.570588	0.594367	0.652548	hypomethylated	0.605834	0.516014	combinedRank top 10000	7862
cg26351132	703982	chr17	47049890	+	0.37071	0.418994	-0.0482844	-0.172266	0.0356502	0.392849	0.354379	0.0198814	0.439527	0.407785	0.0178073	-0.0149365	0.969196	49921	0	0	11.3333	15.3333	10	13	13	18	3	3	17	47049890	F		II	37			_	chr17	48972527	Autosome	OpenSea	TRUE	TRUE	FALSE	FALSE	TRUE	45779	2	cg26351132,cg10824354			450k_E1_E2	0	0.000799	ENSG00000159224	ENST00000357424	2695	0.439527	0.40967	0.407785	0.392849	0.364902	0.354379	hypermethylated	0.37071	0.418994	combinedRank top 10000	7863
cg23285825	268370	chr5	178016595	+	0.309376	0.27223	0.0371466	0.178387	0.0579746	0.330435	0.297455	0.0182904	0.288642	0.256803	0.0159421	0.0088139	0.979268	49923	0	0	13	8.66667	8	6	22	10	3	3	5	178016595	F		II	37	COL23A1	Body	COL23A1_Body	chr5	178589593	Autosome	Island	TRUE	FALSE	FALSE	FALSE	FALSE	0	0	cg23285825,cg11257429,cg22960186,cg25552435	COL23A1	5UTR	450k_E1_E2	NA	NA	ENSG00000050767	ENST00000484750	91522	0.256803	0.288642	0.271245	0.297455	0.300239	0.330435	hypomethylated	0.309376	0.27223	combinedRank top 10000	7864
cg19355807	592429	chr14	51865687	-	0.629556	0.710664	-0.0811077	-0.172255	0.00632229	0.650505	0.61488	0.0186227	0.721828	0.701763	0.0102222	-0.0512583	0.871159	49929	0	0	15.3333	17.3333	14	15	17	19	3	3	14	51865687	R		II	37			_	chr14	51398968	Autosome	OpenSea	TRUE	TRUE	FALSE	FALSE	FALSE	45779	3	cg23179633,cg19355807			E1_E2	9	0.004992	ENSG00000258808	ENST00000556762	NA	0.701763	0.721828	0.7084	0.61488	0.623284	0.650505	hypermethylated	0.629556	0.710664	combinedRank top 10000	7865
cg05499085	80748	chr2	938981	+	0.566606	0.501714	0.0648919	0.172248	0.0192601	0.574805	0.556378	0.00937962	0.519537	0.478789	0.020848	0.0368416	0.95058	49931	0	0	16.3333	16.6667	12	15	20	18	3	3	2	938981	F		II	37			_	chr2	943294	Autosome	OpenSea	FALSE	FALSE	FALSE	FALSE	FALSE	1	1	cg05499085			E1_E2	45	0.0002	ENSG00000234796	ENST00000427019	NA	0.519537	0.478789	0.506818	0.568635	0.556378	0.574805	hypomethylated	0.566606	0.501714	combinedRank top 10000	7866
cg07578108	222539	chr4	170897214	+	0.368215	0.416174	-0.0479583	-0.172233	0.008341	0.3794	0.356311	0.0115613	0.422315	0.41123	0.00563861	-0.0318298	0.905433	49936	0	0	18	16.6667	12	9	26	21	3	3	4	170897214	F		II	37			_	chr4	169976062	Autosome	OpenSea	TRUE	FALSE	FALSE	FALSE	FALSE	45779	2	cg22259097,cg07578108,cg23879743,cg03116035			450k_E1_E2	1	0.0002	ENSG00000248319	ENST00000508313	100506085	0.422315	0.41123	0.414976	0.356311	0.3794	0.368935	hypermethylated	0.368215	0.416174	combinedRank top 10000	7867
cg26917068	613602	chr14	106845243	-	0.416936	0.364923	0.0520126	0.187424	0.0580014	0.446957	0.399099	0.0261523	0.37731	0.355196	0.0112941	0.0217894	0.979268	49944	0	0	9.66667	7.33333	8	6	12	9	3	3	14	106845243	R		II	37			_	chr14	106389311	Autosome	OpenSea	FALSE	FALSE	TRUE	TRUE	FALSE	45779	3	cg26917068,cg23630106			E1	10	0.013778	ENSG00000253325	ENST00000519200	NA	0.362264	0.355196	0.37731	0.399099	0.404751	0.446957	hypomethylated	0.416936	0.364923	combinedRank top 10000	7868
cg11417841	322404	chr6	170238644	-	0.227395	0.186949	0.0404464	0.26947	0.0580019	0.247879	0.205963	0.0209745	0.202293	0.177725	0.0133789	0.00366959	0.979268	49945	0	0	13	10.3333	9	8	20	12	3	3	6	170238644	R		II	37			_	chr6	169838547	Autosome	Shore	TRUE	FALSE	FALSE	FALSE	FALSE	45779	4	cg05622124,cg12931929,cg11417841,cg14073924,cg00759420,cg02746340,cg03670369			E1_E2	1	0.002796	ENSG00000236173	ENST00000427017	NA	0.202293	0.177725	0.180827	0.228343	0.205963	0.247879	hypomethylated	0.227395	0.186949	combinedRank top 10000	7869
cg11864309	706371	chr17	53923100	+	0.205238	0.161949	0.0432887	0.32395	0.05802	0.218347	0.182451	0.0198085	0.176801	0.138628	0.0204471	0.00564956	0.979268	49961	0	0	9	7	7	6	11	9	3	3	17	53923100	F	Grn	I	37			_	chr17	55845738	Autosome	Island	FALSE	FALSE	TRUE	TRUE	FALSE	45779	5	cg11864309,cg26785370			450k_E1_E2	12	0.298722	ENSG00000141179	ENST00000572536	58488	0.138628	0.176801	0.170418	0.182451	0.214915	0.218347	hypomethylated	0.205238	0.161949	combinedRank top 10000	7870
cg19827787	16078	chr1	23763612	+	0.523904	0.591572	-0.0676673	-0.172155	0.012425	0.532812	0.51087	0.0115387	0.612866	0.573406	0.0199153	-0.0405941	0.928671	49971	0	0	9.66667	12.6667	9	8	11	15	3	3	1	23763612	F	Red	I	37	ASAP3	Body	ASAP3_Body	chr1	23437118	Autosome	Island	FALSE	FALSE	TRUE	TRUE	FALSE	1	1	cg19827787,cg01095837,cg21105827,cg20847090	ASAP3	Body	450k_E1_E2	1	0.0002	ENSG00000088280	ENST00000484418	55616	0.612866	0.588442	0.573406	0.51087	0.528031	0.532812	hypermethylated	0.523904	0.591572	combinedRank top 10000	7871
cg19643053	333720	chr7	27184271	-	0.350983	0.310382	0.0406013	0.172139	0.0177723	0.359474	0.344057	0.00782652	0.325636	0.299859	0.0135241	0.0184214	0.950003	49980	0	0	18.3333	10	12	8	25	12	3	3	7	27184271	R		II	37	HOXA5	TSS1500	HOXA5_TSS1500	chr7	27144651	Autosome	Island	FALSE	FALSE	TRUE	TRUE	FALSE	45779	2	cg12015737,cg08070327,cg25506432,cg16997642,cg20817131,cg14013695,cg25390165,cg01323381,cg19643053,cg05774699,cg26023912,cg14882265,cg17432857,cg00969405,cg07049592,cg02106682,cg03368099,cg01748892,cg13694927,cg03744763,cg27151303,cg05579037	HOXA5	TSS1500	450k_E1	10	0.00599	ENSG00000106004	ENST00000222726	3202	0.325636	0.305651	0.299859	0.349419	0.359474	0.344057	hypomethylated	0.350983	0.310382	combinedRank top 10000	7872
cg01079407	319035	chr6	162964378	-	0.522823	0.590346	-0.0675229	-0.172138	0.016068	0.538829	0.497693	0.0220336	0.604673	0.577234	0.01376	-0.0384056	0.945416	49983	0	0	15	10	12	8	20	11	3	3	6	162964378	R		II	37	PARK2	Body	PARK2_Body	chr6	162543345	Autosome	OpenSea	TRUE	FALSE	FALSE	FALSE	FALSE	45779	3	cg01079407	PARK2	Body	450k_E1_E2	2	0.004992	ENSG00000221021	ENST00000408094	NA	0.577234	0.604673	0.58913	0.497693	0.538829	0.531947	hypermethylated	0.522823	0.590346	combinedRank top 10000	7873
cg04728310	763912	chr19	45947905	-	0.190374	0.22402	-0.0336453	-0.223932	0.0216493	0.203789	0.18346	0.0116189	0.234157	0.212573	0.0108513	-0.0087846	0.953813	49988	0	0	11.3333	7.66667	8	6	14	9	3	3	19	45947905	R	Red	I	37			_	chr19	45444646	Autosome	Island	FALSE	FALSE	TRUE	TRUE	FALSE	1	1	cg04728310,cg08865365,cg15514072			450k_E1_E2	26	0.000799	ENSG00000012061	ENST00000589214	2067	0.234157	0.225329	0.212573	0.18346	0.203789	0.183875	hypermethylated	0.190374	0.22402	combinedRank top 10000	7874
cg02840199	648097	chr16	4165257	+	0.239509	0.205864	0.0336448	0.208968	0.00382994	0.247561	0.234199	0.00708997	0.209708	0.198375	0.00648718	0.0244909	0.831404	49989	0	0	15.6667	12.6667	11	11	20	15	3	3	16	4165257	F		II	37	ADCY9	Body	ADCY9_Body	chr16	4115255	Autosome	Island	TRUE	TRUE	FALSE	FALSE	FALSE	45779	4	cg07559526,cg08285570,cg02840199	ADCY9	Body	450k_E1_E2	0	0.017241	ENSG00000162104	ENST00000572288	115	0.209511	0.209708	0.198375	0.247561	0.236768	0.234199	hypomethylated	0.239509	0.205864	combinedRank top 10000	7875
cg01145700	547766	chr12	95729906	+	0.496895	0.43025	0.0666447	0.203363	0.0580744	0.532857	0.463872	0.0345862	0.452168	0.408733	0.0217203	0.0117047	0.979268	50000	0	0	15	19.6667	14	17	16	23	3	3	12	95729906	F		II	37			_	chr12	95336129	Autosome	OpenSea	TRUE	FALSE	FALSE	FALSE	FALSE	45779	4	cg01145700			E1_E2	14	0.094249	ENSG00000265917	ENST00000579373	100500802	0.408733	0.452168	0.42985	0.463872	0.493955	0.532857	hypomethylated	0.496895	0.43025	combinedRank top 10000	7876
cg03316790	704081	chr17	47224387	+	0.356095	0.298387	0.0577079	0.247476	0.0580762	0.387577	0.327998	0.029933	0.318481	0.284922	0.0177342	0.00951776	0.979268	50001	0	0	11.6667	15.3333	8	13	14	18	3	3	17	47224387	F		II	37	B4GALNT2	Body	B4GALNT2_Body	chr17	49147024	Autosome	OpenSea	TRUE	FALSE	FALSE	FALSE	FALSE	45779	3	cg03316790	B4GALNT2	Body	E1_E2	6	0.000399	ENSG00000167080	ENST00000300404	124872	0.318481	0.284922	0.291758	0.387577	0.352709	0.327998	hypomethylated	0.356095	0.298387	combinedRank top 10000	7877
cg21737354	449529	chr10	71239238	-	0.376462	0.454914	-0.0784516	-0.266636	0.0580783	0.384308	0.367265	0.0086017	0.476703	0.412873	0.0364167	-0.0285647	0.979268	50005	0	0	16.3333	12.6667	13	11	19	14	3	3	10	71239238	R		II	37	TSPAN15	Body	TSPAN15_Body	chr10	69479481	Autosome	OpenSea	TRUE	FALSE	FALSE	FALSE	FALSE	1	1	cg21737354	TSPAN15	Body	E1_E2	10	0.001597	ENSG00000099282	ENST00000478112	23555	0.475166	0.476703	0.412873	0.384308	0.367265	0.377814	hypermethylated	0.376462	0.454914	combinedRank top 10000	7878
cg07825931	640030	chr15	98836447	+	0.269516	0.225621	0.0438947	0.246462	0.0580794	0.281367	0.246981	0.0195244	0.22738	0.222907	0.00238475	0.0196014	0.979268	50006	0	0	12	13.6667	6	8	18	20	3	3	15	98836447	F		II	37			_	chr15	98293217	Autosome	OpenSea	FALSE	FALSE	TRUE	TRUE	TRUE	1	1	cg11776003,cg05119141,cg05595154,cg24630201,cg19288904,cg22191326,cg02518410,cg07825931,cg08973061			E1_E2	6	0.000399	ENSG00000259199	ENST00000560360	NA	0.222907	0.226577	0.22738	0.280198	0.246981	0.281367	hypomethylated	0.269516	0.225621	combinedRank top 10000	7879
cg20736068	21676	chr1	33169227	-	0.340413	0.384811	-0.0443979	-0.172105	0.0290346	0.358841	0.323211	0.0178468	0.399017	0.377074	0.012319	-0.0182324	0.965187	50007	0	0	22	9.33333	19	7	25	11	3	3	1	33169227	R		II	37	SYNC	TSS1500	SYNC_TSS1500	chr1	32703625	Autosome	Shore	TRUE	FALSE	FALSE	FALSE	FALSE	1	1	cg19296960,cg06387822,cg04779013,cg04765926,cg20736068	SYNC	TSS1500	E1_E2	6	0.0002	ENSG00000162520	ENST00000417633	81493	0.399017	0.377074	0.378342	0.323211	0.339187	0.358841	hypermethylated	0.340413	0.384811	combinedRank top 10000	7880
cg11481687	612369	chr14	105499998	+	0.267277	0.23275	0.0345269	0.191856	0.0580813	0.287569	0.25511	0.0176887	0.242182	0.224705	0.00882058	0.0129284	0.979268	50009	0	0	10	10.3333	9	6	11	14	3	3	14	105499998	F	Grn	I	37			_	chr14	105033660	Autosome	Island	TRUE	FALSE	FALSE	FALSE	FALSE	45779	2	cg10193872,cg14270590,cg11481687			450k_E1	11	0.465855	ENSG00000170779	ENST00000336219	55038	0.224705	0.231364	0.242182	0.25511	0.287569	0.259153	hypomethylated	0.267277	0.23275	combinedRank top 10000	7881
cg03319865	40088	chr1	95127467	+	0.443501	0.392515	0.0509863	0.172064	0.00798246	0.455599	0.43202	0.0118013	0.407037	0.380872	0.0133184	0.0249832	0.899831	50027	0	0	13.6667	13.3333	11	10	16	19	3	3	1	95127467	F		II	37	LINC01057	Body	LINC01057_Body	chr1	94661910	Autosome	OpenSea	FALSE	FALSE	FALSE	TRUE	FALSE	0	0	cg03319865	LINC01057	Body	E1_E2	NA	NA	ENSG00000224081	ENST00000456551	101928079	0.380872	0.407037	0.389635	0.43202	0.442883	0.455599	hypomethylated	0.443501	0.392515	combinedRank top 10000	7882
cg25908504	714844	chr17	74722769	+	0.139159	0.105524	0.0336356	0.368665	0.0412619	0.144377	0.136166	0.00453522	0.121126	0.0946744	0.0138512	0.0150399	0.972861	50033	0	0	11.3333	11.3333	6	9	19	13	3	3	17	74722769	F	Red	I	37	JMJD6	1stExon	JMJD6_1stExon	chr17	76726686	Autosome	Island	TRUE	TRUE	FALSE	FALSE	FALSE	0	0	cg08157300,cg25004679,cg23630158,cg07312083,cg12504415,cg04510639,cg25908504,cg26612088,cg08857478,cg05533458,cg13796530,cg01689142,cg25849441,cg02318866	JMJD6	1stExon	450k_E1_E2	NA	NA	ENSG00000070495	ENST00000445478	23210	0.121126	0.0946744	0.100771	0.136166	0.144377	0.136935	hypomethylated	0.139159	0.105524	combinedRank top 10000	7883
cg19805005	705920	chr17	50234775	+	0.144219	0.18319	-0.0389716	-0.325045	0.0581027	0.156009	0.135705	0.0105414	0.206359	0.171102	0.0200714	-0.0150924	0.979268	50035	0	0	11	11	9	4	14	18	3	2	17	50234775	F		II	37	CA10	Body	CA10_Body	chr17	52157414	Autosome	Shore	TRUE	FALSE	FALSE	FALSE	TRUE	0	0	cg19805005	CA10	Body	450k_E1_E2	NA	NA	ENSG00000154975	ENST00000571918	56934	0.206359	0.17211	0.171102	0.156009	0.140942	0.135705	hypermethylated	0.144219	0.18319	combinedRank top 10000	7884
cg01930518	638047	chr15	91414850	-	0.291601	0.226262	0.0653382	0.35225	0.0581055	0.325015	0.258671	0.0331749	0.241363	0.21074	0.0153161	0.0173073	0.979268	50037	0	0	12	14.3333	8	11	19	20	3	3	15	91414850	R		II	37	FURIN	5UTR	FURIN_5UTR	chr15	90871619	Autosome	Island	TRUE	FALSE	FALSE	FALSE	FALSE	0	0	cg24483306,cg24259688,cg01930518,cg18274515	FURIN	5UTR	450k_E1_E2	NA	NA	ENSG00000140564	ENST00000268171	5045	0.241363	0.226684	0.21074	0.258671	0.325015	0.291116	hypomethylated	0.291601	0.226262	combinedRank top 10000	7885
cg11903920	470098	chr10	132930485	-	0.404347	0.456824	-0.0524778	-0.172042	0.0271755	0.407096	0.400241	0.00362291	0.46783	0.437737	0.0165945	-0.0306409	0.962629	50039	0	0	11	9.66667	10	7	13	11	3	3	10	132930485	R		II	37	TCERG1L	Body	TCERG1L_Body	chr10	131132221	Autosome	OpenSea	FALSE	FALSE	FALSE	FALSE	FALSE	42156	7	cg01312265,cg11903920	TCERG1L	Body	450k_E1_E2	2	0.004193	ENSG00000230098	ENST00000436942	101927489	0.464906	0.437737	0.46783	0.407096	0.405702	0.400241	hypermethylated	0.404347	0.456824	combinedRank top 10000	7886
cg25667171	750067	chr19	15236697	+	0.170571	0.207746	-0.037175	-0.27008	0.0581155	0.18744	0.14969	0.0191926	0.218043	0.192609	0.0133898	-0.00516907	0.979268	50050	0	0	12.6667	9.66667	12	4	13	15	3	2	19	15236697	F	Red	I	37	ILVBL	TSS200	ILVBL_TSS200	chr19	15125885	Autosome	Shore	TRUE	FALSE	FALSE	FALSE	FALSE	45779	2	cg23098599,cg15246139,cg06448155,cg07736123,cg23023178,cg21059382,cg25667171,cg20262129,cg09395833,cg15575671,cg06718723,cg16522309,cg11271451,cg01576519	ILVBL	TSS1500	450k_E1_E2	38	0.276558	ENSG00000105135	ENST00000263383	10994	0.218043	0.192609	0.212586	0.174583	0.18744	0.14969	hypermethylated	0.170571	0.207746	combinedRank top 10000	7887
cg22002205	468355	chr10	127905191	-	0.532109	0.600752	-0.0686428	-0.172003	0.0017216	0.542368	0.523233	0.00964208	0.608291	0.587118	0.0118292	-0.0447504	0.747344	50062	0	0	10.6667	14.6667	9	13	13	17	3	3	10	127905191	R		II	37	ADAM12	Body	ADAM12_Body	chr10	126216621	Autosome	OpenSea	TRUE	TRUE	FALSE	FALSE	FALSE	1	1	cg22002205	ADAM12	Body	E1_E2	40	0.002995	ENSG00000148848	ENST00000494661	8038	0.606846	0.608291	0.587118	0.523233	0.542368	0.530726	hypermethylated	0.532109	0.600752	combinedRank top 10000	7888
cg22507772	273070	chr6	6759831	-	0.490897	0.556591	-0.0656942	-0.177794	0.0581365	0.509658	0.4566	0.0297458	0.579388	0.520855	0.0313383	-0.0111971	0.979268	50068	0	0	8.33333	10	6	9	12	11	3	3	6	6759831	R	Red	I	37			_	chr6	6759597	Autosome	OpenSea	FALSE	FALSE	TRUE	TRUE	FALSE	45779	2	cg03952988,cg07610336,cg23446106,cg17646250,cg22507772,cg05105387			450k_E1_E2	6	0.0002	ENSG00000224532	ENST00000435429	NA	0.520855	0.569531	0.579388	0.4566	0.509658	0.506433	hypermethylated	0.490897	0.556591	combinedRank top 10000	7889
cg09914581	84900	chr2	11606494	+	0.228949	0.262575	-0.0336258	-0.189949	0.0306913	0.233074	0.22538	0.00387683	0.272649	0.249214	0.0120588	-0.0161395	0.966376	50069	0	0	19.3333	17.6667	15	16	24	20	3	3	2	11606494	F		II	37	E2F6	TSS200	E2F6_TSS200	chr2	11466367	Autosome	Shore	FALSE	FALSE	TRUE	TRUE	FALSE	1	1	cg13989823,cg19388373,cg15066463,cg09914581,cg12858075,cg09299133,cg17726575,cg23214755,cg25329325	E2F6	TSS1500	450k_E1_E2	45	0.000799	ENSG00000169016	ENST00000421117	1876	0.272649	0.265863	0.249214	0.22538	0.228394	0.233074	hypermethylated	0.228949	0.262575	combinedRank top 10000	7890
cg23220346	151351	chr3	35786030	-	0.258672	0.299252	-0.0405809	-0.202941	0.0581465	0.279089	0.24595	0.0178599	0.300753	0.298157	0.00134474	-0.0190682	0.979268	50075	0	0	13.3333	17.3333	10	17	17	18	3	3	3	35786030	R		II	37	MIR128-2	Body	MIR128-2_Body	chr3	35744537	Autosome	OpenSea	FALSE	FALSE	FALSE	FALSE	FALSE	0	0	cg22978384,cg02179478,cg09736928,cg08490094,cg24102420,cg21384588,cg13383435,cg23220346	MIR128-2	TSS1500	450k_E1_E2	NA	NA	ENSG00000207625	ENST00000384893	406916	0.298157	0.298846	0.300753	0.250975	0.24595	0.279089	hypermethylated	0.258672	0.299252	combinedRank top 10000	7891
cg05146544	115857	chr2	134785775	-	0.623478	0.552288	0.0711902	0.171986	0.00124047	0.636333	0.615732	0.0112107	0.562072	0.544337	0.00900808	0.0536605	0.71834	50077	0	0	9.66667	11.6667	7	9	12	14	3	3	2	134785775	R	Red	I	37			_	chr2	134028203	Autosome	Island	TRUE	FALSE	FALSE	FALSE	FALSE	1	1	cg06710741,cg20512501,cg19534681,cg05146544,cg03454425			450k_E1_E2	13	0.0002	ENSG00000200708	ENST00000363838	NA	0.550455	0.544337	0.562072	0.618369	0.615732	0.636333	hypomethylated	0.623478	0.552288	combinedRank top 10000	7892
cg08725455	832230	chrX	53077301	+	0.330332	0.373418	-0.0430858	-0.171975	0.0259588	0.346507	0.319776	0.014224	0.38493	0.35508	0.0160525	-0.00857329	0.960664	50084	0	0	11.3333	12.3333	10	11	12	13	3	3	X	53077301	F	Red	I	37	GPR173	TSS1500	GPR173_TSS1500	chrX	53048118	Sexchromsome	OpenSea	FALSE	FALSE	TRUE	TRUE	FALSE	0	0	cg10233258,cg08725455,cg10236447,cg15027606	GPR173	TSS1500	450k_E1_E2	NA	NA	ENSG00000182646	ENST00000505062	NA	0.380243	0.35508	0.38493	0.346507	0.324713	0.319776	hypermethylated	0.330332	0.373418	combinedRank top 10000	7893
cg16506910	300880	chr6	72114693	-	0.546559	0.617019	-0.0704599	-0.171974	0.00751037	0.563399	0.536228	0.0147085	0.620816	0.610535	0.0056425	-0.0471363	0.89265	50085	0	0	12.3333	15	9	12	15	17	3	3	6	72114693	R		II	37	MIR30A	TSS1500	MIR30A_TSS1500	chr6	71404989	Autosome	OpenSea	TRUE	FALSE	FALSE	FALSE	FALSE	45779	2	cg16506910	MIR30A	TSS1500	450k_E1_E2	21	0.001597	ENSG00000207827	ENST00000385092	407029	0.620816	0.619706	0.610535	0.536228	0.563399	0.54005	hypermethylated	0.546559	0.617019	combinedRank top 10000	7894
cg02413594	236737	chr5	42950785	+	0.564059	0.486705	0.0773541	0.20881	0.0581637	0.59771	0.536079	0.0312044	0.531806	0.462675	0.0390869	0.00427281	0.979268	50091	0	0	13.3333	14	11	8	16	18	3	3	5	42950785	F		II	37			_	chr5	42950682	Autosome	Shore	TRUE	FALSE	FALSE	FALSE	TRUE	45779	3	cg02413594,cg18787478			450k_E1_E2	0	0.000998	ENSG00000249516	ENST00000503839	NA	0.531806	0.462675	0.465633	0.536079	0.558388	0.59771	hypomethylated	0.564059	0.486705	combinedRank top 10000	7895
cg20659064	768836	chr19	51524828	+	0.323293	0.285842	0.0374513	0.171965	0.0441178	0.335316	0.316169	0.0104709	0.29777	0.265808	0.0174546	0.0183989	0.974656	50092	0	0	13.3333	14	11	8	15	20	3	3	19	51524828	F		II	37	KLK10	TSS1500	KLK10_TSS1500	chr19	51021571	Autosome	Shelf	FALSE	FALSE	FALSE	TRUE	FALSE	45779	2	cg27385959,cg11247304,cg15409237,cg07567777,cg24804765,cg19356189,cg16698814,cg20659064	KLK10	TSS1500	450k_E1	0	0.5	ENSG00000129451	ENST00000391805	5655	0.265808	0.29777	0.293948	0.335316	0.316169	0.318396	hypomethylated	0.323293	0.285842	combinedRank top 10000	7896
cg07873092	427734	chr9	135456863	-	0.424847	0.484374	-0.059528	-0.185098	0.0581674	0.444687	0.39171	0.0288832	0.509324	0.456876	0.0263164	-0.0121891	0.979268	50097	0	0	16.3333	13.6667	9	12	21	16	3	3	9	135456863	R		II	37	BARHL1	TSS1500	BARHL1_TSS1500	chr9	132581475	Autosome	Island	TRUE	FALSE	FALSE	FALSE	TRUE	0	0	cg05067995,cg07873092,cg22921567,cg23340478,cg13732589,cg11306169	BARHL1	TSS1500	E1_E2	NA	NA	ENSG00000252521	ENST00000516712	NA	0.456876	0.509324	0.486923	0.39171	0.438142	0.444687	hypermethylated	0.424847	0.484374	combinedRank top 10000	7897
cg03397519	1168	chr1	1294205	-	0.491471	0.554947	-0.0634765	-0.17195	0.0349115	0.495055	0.487335	0.00388957	0.580454	0.540517	0.0221528	-0.0454617	0.967868	50102	0	0	19.3333	14.3333	17	11	21	17	3	3	1	1294205	R		II	37	MXRA8	Body	MXRA8_Body	chr1	1358824	Autosome	Shelf	TRUE	FALSE	FALSE	FALSE	FALSE	45779	3	cg27399052,cg12478066,cg23036947,cg17132079,cg03397519,cg22273474,cg18550476,cg00970622	MXRA8	Body	E1_E2	10	0.000399	ENSG00000162576	ENST00000445648	54587	0.540517	0.580454	0.543871	0.487335	0.495055	0.492022	hypermethylated	0.491471	0.554947	combinedRank top 10000	7898
cg09309024	656644	chr16	29837267	+	0.17676	0.210377	-0.0336164	-0.238784	0.0299847	0.180458	0.171336	0.00479951	0.224252	0.200251	0.012432	-0.0197927	0.966376	50104	0	0	12.3333	16	8	11	18	23	3	3	16	29837267	F		II	37	MVP	5UTR	MVP_5UTR	chr16	29825945	Autosome	OpenSea	TRUE	FALSE	FALSE	FALSE	FALSE	1	1	cg17438633,cg04633683,cg09309024	MVP	5UTR	450k_E1_E2	9	0.0002	ENSG00000013364	ENST00000570234	9961	0.224252	0.206627	0.200251	0.178486	0.171336	0.180458	hypermethylated	0.17676	0.210377	combinedRank top 10000	7899
cg16444198	178145	chr3	148803491	+	0.533379	0.604009	-0.0706297	-0.1763	0.0581803	0.55653	0.494464	0.0339036	0.639377	0.578025	0.031734	-0.021495	0.979268	50114	0	0	10	12.6667	7	8	12	15	3	3	3	148803491	F	Red	I	37	HLTF	Body	HLTF_Body	chr3	149085703	Autosome	Shore	TRUE	FALSE	FALSE	FALSE	TRUE	45779	2	cg16444198,cg20038789,cg26151310,cg25618295,cg03430718	HLTF	Body	450k_E1_E2	17	0.000599	ENSG00000071794	ENST00000493881	6596	0.639377	0.594625	0.578025	0.549144	0.55653	0.494464	hypermethylated	0.533379	0.604009	combinedRank top 10000	7900
cg11877875	455512	chr10	90031655	+	0.280477	0.236789	0.0436885	0.235148	0.0581812	0.285617	0.274346	0.00570055	0.254085	0.213916	0.0206569	0.0202609	0.979268	50116	0	0	14.6667	16	13	10	16	22	3	3	10	90031655	F		II	37			_	chr10	88271897	Autosome	OpenSea	TRUE	TRUE	FALSE	FALSE	FALSE	45779	2	cg16861615,cg09221159,cg11877875			E1_E2	19	0.000599	ENSG00000227905	ENST00000439659	NA	0.213916	0.242365	0.254085	0.281469	0.285617	0.274346	hypomethylated	0.280477	0.236789	combinedRank top 10000	7901
cg25105080	57288	chr1	168583606	-	0.276965	0.32243	-0.0454641	-0.212172	0.0582043	0.299993	0.256057	0.0220446	0.344387	0.304839	0.0201323	-0.00484535	0.979268	50136	0	0	13.3333	11	11	5	16	18	3	3	1	168583606	R		II	37			_	chr1	168614367	Autosome	OpenSea	FALSE	FALSE	FALSE	TRUE	FALSE	0	0	cg25105080			E1_E2	NA	NA	ENSG00000229757	ENST00000426573	NA	0.344387	0.304839	0.318064	0.274846	0.256057	0.299993	hypermethylated	0.276965	0.32243	combinedRank top 10000	7902
cg13541233	799494	chr21	33893857	+	0.576189	0.650361	-0.0741717	-0.171888	0.00938396	0.594713	0.556753	0.0189964	0.673115	0.638808	0.0197065	-0.0440951	0.915602	50138	0	0	13	9.33333	11	9	15	10	3	3	21	33893857	F		II	37			_	chr21	32521546	Autosome	OpenSea	TRUE	TRUE	FALSE	FALSE	FALSE	45779	4	cg13541233			E1_E2	1	0.000998	ENSG00000229007	ENST00000448649	NA	0.673115	0.639159	0.638808	0.577101	0.556753	0.594713	hypermethylated	0.576189	0.650361	combinedRank top 10000	7903
cg12775788	829568	chrX	40031643	-	0.22866	0.195054	0.0336065	0.218957	0.032097	0.240876	0.217047	0.0119258	0.198822	0.19311	0.00326361	0.0182259	0.967815	50141	0	0	13.3333	19.3333	13	14	14	26	3	3	X	40031643	R		II	37	BCOR	5UTR	BCOR_5UTR	chrX	40172389	Sexchromsome	Island	TRUE	TRUE	FALSE	FALSE	FALSE	0	0	cg15314890,cg02932805,cg12775788	BCOR	5UTR	450k_E1_E2	NA	NA	ENSG00000183337	ENST00000412952	54880	0.198822	0.193229	0.19311	0.240876	0.217047	0.228057	hypomethylated	0.22866	0.195054	combinedRank top 10000	7904
cg10066033	654243	chr16	23428219	+	0.418099	0.370018	0.0480805	0.171875	0.0341817	0.43751	0.398143	0.0196895	0.389812	0.358945	0.0171823	0.00833055	0.967815	50146	0	0	13	13	10	10	18	17	3	3	16	23428219	F		II	37	COG7	Body	COG7_Body	chr16	23416897	Autosome	OpenSea	FALSE	FALSE	FALSE	FALSE	FALSE	45779	3	cg10066033	COG7	Body	E1_E2	29	0.006989	ENSG00000252838	ENST00000517029	NA	0.389812	0.361298	0.358945	0.418644	0.398143	0.43751	hypomethylated	0.418099	0.370018	combinedRank top 10000	7905
cg18104242	476039	chr11	2020118	+	0.742905	0.838155	-0.0952499	-0.17186	0.0292174	0.779518	0.706535	0.0364918	0.864995	0.800884	0.0333036	-0.0213666	0.965187	50154	0	0	9.33333	11	7	9	11	12	3	3	11	2020118	F		II	37	H19	TSS1500	H19_TSS1500	chr11	1998887	Autosome	Shore	FALSE	FALSE	TRUE	TRUE	TRUE	45779	3	cg18362496,cg24605090,cg16675558,cg03996735,cg18104242,cg27300742,cg25281616,cg01895612,cg23476401,cg00237904,cg25821896,cg25574978,cg18454954,cg25579157,cg02886509,cg02657360	H19	TSS1500	450k_E1_E2	0	0.000399	ENSG00000130600	ENST00000414790	283120	0.800884	0.864995	0.848585	0.706535	0.779518	0.742662	hypermethylated	0.742905	0.838155	combinedRank top 10000	7906
cg17324128	444894	chr10	45455500	+	0.189875	0.154496	0.0353789	0.281044	0.0582355	0.201481	0.173195	0.0148102	0.173394	0.138418	0.0176575	0	0.979268	50160	0	0	9.33333	12.3333	7	5	11	16	3	3	10	45455500	F		II	37	RASSF4	5UTR	RASSF4_5UTR	chr10	44960051	Autosome	Shore	TRUE	FALSE	FALSE	FALSE	FALSE	1	1	cg23783768,cg17759322,cg15305643,cg01301028,cg05351078,cg18121761,cg26824247,cg12126991,cg19566764,cg02841844,cg17324128	RASSF4	TSS200	27k_450k_E1_E2	43	0.128994	ENSG00000107551	ENST00000483709	83937	0.138418	0.151678	0.173394	0.201481	0.173195	0.19495	hypomethylated	0.189875	0.154496	combinedRank top 10000	7907
cg26460685	775207	chr20	1306650	-	0.288458	0.326208	-0.0377503	-0.171827	0.0482011	0.308791	0.276762	0.0176757	0.341231	0.312113	0.0145814	-0.00332139	0.977477	50168	0	0	14	18	13	12	16	26	3	3	20	1306650	R		II	37	SDCBP2	5UTR	SDCBP2_5UTR	chr20	1326005	Autosome	Shore	FALSE	FALSE	TRUE	TRUE	TRUE	1	1	cg04669830,cg08559120,cg00822440,cg11373810,cg13484988,cg13158128,cg01442141,cg24134081,cg22417879,cg00630020,cg26460685,cg18872131	SDCBP2	5UTR	E1_E2	3	0.0002	ENSG00000125775	ENST00000339987	27111	0.32528	0.341231	0.312113	0.276762	0.308791	0.279819	hypermethylated	0.288458	0.326208	combinedRank top 10000	7908
cg02328440	76448	chr1	235813839	-	0.17237	0.129643	0.042727	0.385126	0.0582518	0.196272	0.15251	0.0221595	0.145332	0.116117	0.0147271	0.00717766	0.979268	50169	0	0	13.6667	13.6667	11	11	16	18	3	3	1	235813839	R	Grn	I	37	GNG4	TSS1500	GNG4_TSS1500	chr1	235650538	Autosome	Island	TRUE	FALSE	FALSE	FALSE	TRUE	0	0	cg02328440,cg17816394,cg09649610,cg00043510,cg20818778,cg02023150,cg21895505,cg24454695,cg22941646,cg13455717,cg01712686	GNG4	TSS1500	450k_E1	NA	NA	ENSG00000168243	ENST00000391854	2786	0.145332	0.127479	0.116117	0.196272	0.15251	0.168327	hypomethylated	0.17237	0.129643	combinedRank top 10000	7909
cg01525017	184322	chr3	181182210	-	0.580878	0.514544	0.0663332	0.171794	0.0574527	0.605203	0.542935	0.0332926	0.52299	0.497655	0.0146268	0.0199446	0.979268	50189	0	0	15	14.3333	14	10	16	18	3	3	3	181182210	R		II	37			_	chr3	181464421	Autosome	OpenSea	FALSE	FALSE	FALSE	FALSE	FALSE	45779	4	cg01525017			450k_E1_E2	2	0.001398	ENSG00000241231	ENST00000460993	NA	0.522988	0.497655	0.52299	0.542935	0.605203	0.594495	hypomethylated	0.580878	0.514544	combinedRank top 10000	7910
cg21879841	379662	chr8	30280661	-	0.516787	0.583397	-0.0666104	-0.171779	0.00145853	0.52059	0.512514	0.00405881	0.593151	0.577533	0.00850418	-0.0569424	0.731952	50198	0	0	10	7.66667	5	6	14	10	3	3	8	30280661	R		II	37	RBPMS	Body	RBPMS_Body	chr8	30423144	Autosome	OpenSea	TRUE	TRUE	FALSE	FALSE	FALSE	1	1	cg21879841	RBPMS	Body	E1_E2	33	0.239417	ENSG00000157110	ENST00000521816	11030	0.577533	0.593151	0.579509	0.517257	0.512514	0.52059	hypermethylated	0.516787	0.583397	combinedRank top 10000	7911
cg14132536	425052	chr9	130700442	+	0.518373	0.459074	0.0592986	0.17174	0.0145535	0.539358	0.503059	0.0188022	0.469452	0.445815	0.0120786	0.0336076	0.936557	50220	0	0	12	12	11	8	13	15	3	3	9	130700442	F		II	37	DPM2	5UTR	DPM2_5UTR	chr9	127938162	Autosome	Shore	TRUE	FALSE	FALSE	FALSE	FALSE	45779	3	cg14132536,cg23006204,cg02557335,cg14395885,cg21181453,cg00921973	DPM2	TSS200	450k_E1_E2	3	0.015974	ENSG00000227218	ENST00000591408	NA	0.461954	0.469452	0.445815	0.503059	0.539358	0.5127	hypomethylated	0.518373	0.459074	combinedRank top 10000	7912
cg16762077	673476	chr16	85646189	+	0.126991	0.0934073	0.0335835	0.405741	0.000725436	0.129641	0.121764	0.00452675	0.096182	0.0885867	0.00419068	0.025582	0.648749	50224	0	0	20	17.6667	14	11	23	25	3	3	16	85646189	F		II	37	KIAA0182	TSS1500	KIAA0182_TSS1500	chr16	85612582	Autosome	Island	TRUE	FALSE	FALSE	FALSE	FALSE	1	1	cg00875804,cg00612107,cg16762077	KIAA0182	TSS1500	450k_E1_E2	40	0.001597	ENSG00000131149	ENST00000405402	23199	0.0954533	0.0885867	0.096182	0.129641	0.121764	0.129567	hypomethylated	0.126991	0.0934073	combinedRank top 10000	7913
cg09680007	50011	chr1	153521909	+	0.538948	0.608337	-0.0693892	-0.171724	0.0335672	0.563924	0.511652	0.0262136	0.626966	0.577113	0.0272088	-0.0131886	0.967815	50231	0	0	16.6667	13	13	10	20	15	3	3	1	153521909	F		II	37	S100A3	TSS200	S100A3_TSS200	chr1	153549432	Autosome	OpenSea	TRUE	FALSE	FALSE	FALSE	FALSE	45779	5	cg02420180,cg07426848,cg15026767,cg03280783,cg09680007,cg24020489	LOC101928034	Body	450k_E1_E2	17	0.018171	ENSG00000188015	ENST00000368713	6274	0.620933	0.626966	0.577113	0.511652	0.563924	0.541269	hypermethylated	0.538948	0.608337	combinedRank top 10000	7914
cg25238537	739704	chr19	2302871	-	0.536708	0.475358	0.0613505	0.171723	0.0318528	0.564839	0.522585	0.0243617	0.483714	0.462194	0.0115375	0.038871	0.967815	50234	0	0	12.3333	13	5	8	18	16	3	3	19	2302871	R		II	37	LINGO3	5UTR	LINGO3_5UTR	chr19	2302871	Autosome	Island	TRUE	FALSE	FALSE	FALSE	FALSE	45779	2	cg19241679,cg11891591,cg11231751,cg25238537	LINGO3	5UTR	450k_E1_E2	2	0.000599	ENSG00000220008	ENST00000585527	645191	0.462194	0.483714	0.480166	0.522585	0.522701	0.564839	hypomethylated	0.536708	0.475358	combinedRank top 10000	7915
cg23759823	360987	chr7	139672531	-	0.498889	0.441783	0.0571062	0.171721	0.00130575	0.505616	0.488583	0.00906351	0.447209	0.433973	0.00693288	0.0413739	0.726556	50236	0	0	13	16	9	13	15	19	3	3	7	139672531	R		II	37	TBXAS1	Body	TBXAS1_Body	chr7	139972731	Autosome	OpenSea	FALSE	FALSE	FALSE	FALSE	FALSE	0	0	cg23759823	TBXAS1	Body	450k_E1_E2	NA	NA	ENSG00000059377	ENST00000494876	6916	0.444168	0.433973	0.447209	0.502469	0.488583	0.505616	hypomethylated	0.498889	0.441783	combinedRank top 10000	7916
cg27431417	342442	chr7	64004737	-	0.451767	0.399956	0.0518109	0.171696	0.0161369	0.462644	0.43287	0.0164276	0.417079	0.388255	0.0151575	0.0157908	0.945507	50248	0	0	15	10.3333	11	10	19	11	3	3	7	64004737	R		II	37	ZNF680	Body	ZNF680_Body	chr7	64544358	Autosome	OpenSea	FALSE	FALSE	FALSE	FALSE	FALSE	45779	2	cg27431417	ZNF680	Body	E1	1	0.0002	ENSG00000173041	ENST00000470847	340252	0.417079	0.394533	0.388255	0.43287	0.459786	0.462644	hypomethylated	0.451767	0.399956	combinedRank top 10000	7917
cg17336400	595261	chr14	61201680	-	0.127026	0.0703983	0.0566278	0.769214	0.0583455	0.153991	0.0982921	0.0278917	0.0794292	0.059242	0.0102601	0.018863	0.979268	50250	0	0	14	13.6667	10	12	16	15	3	3	14	61201680	R		II	37	MNAT1	Body	MNAT1_Body	chr14	60734961	Autosome	OpenSea	TRUE	FALSE	FALSE	FALSE	FALSE	45779	3	cg05936091,cg14983771,cg16877986,cg02907513,cg14834436,cg05601230,cg15721164,cg06777853,cg17336400,cg10147410,cg18320647	MNAT1	TSS200	450k_E1_E2	41	0.166667	ENSG00000020426	ENST00000553354	4331	0.059242	0.0725237	0.0794292	0.153991	0.128795	0.0982921	hypomethylated	0.127026	0.0703983	combinedRank top 10000	7918
cg02754084	544117	chr12	72338080	+	0.612809	0.537352	0.0754566	0.18632	0.058353	0.640715	0.569706	0.0378648	0.552245	0.520746	0.0158191	0.0174611	0.979268	50257	0	0	10.3333	15.3333	7	14	13	16	3	3	12	72338080	F		II	37	TPH2	Body	TPH2_Body	chr12	71944299	Autosome	OpenSea	FALSE	FALSE	FALSE	FALSE	FALSE	42156	6	cg02754084	TPH2	Body	450k_E1_E2	1	0.00022	ENSG00000139287	ENST00000546576	121278	0.552245	0.539064	0.520746	0.569706	0.628005	0.640715	hypomethylated	0.612809	0.537352	combinedRank top 10000	7919
cg15948871	284985	chr6	31139620	-	0.330448	0.288506	0.0419419	0.189674	0.0583663	0.350295	0.310686	0.0198047	0.293721	0.283057	0.00533588	0.0169647	0.979268	50269	0	0	9.33333	12.6667	5	9	13	15	3	3	6	31139620	R		II	37	POU5F1	TSS1500	POU5F1_TSS1500	chr6	31171842	Autosome	OpenSea	TRUE	FALSE	FALSE	FALSE	FALSE	0	0	cg15948871,cg09904051	POU5F1	TSS1500	450k_E1_E2	NA	NA	ENSG00000204531	ENST00000259915	5460	0.283057	0.288739	0.293721	0.350295	0.330362	0.310686	hypomethylated	0.330448	0.288506	combinedRank top 10000	7920
cg10531452	815958	chr22	37210957	-	0.339055	0.298572	0.0404823	0.177844	0.0583764	0.356544	0.321383	0.0175811	0.317362	0.277745	0.0198871	0.00402102	0.979268	50275	0	0	18	14.3333	17	12	19	18	3	3	22	37210957	R		II	37	PVALB	Body	PVALB_Body	chr22	36814912	Autosome	Shore	TRUE	FALSE	FALSE	FALSE	FALSE	1	1	cg10531452,cg06066601,cg14613079,cg16241330	PVALB	Body	E1_E2	1	0.0002	ENSG00000100360	ENST00000476548	11020	0.317362	0.277745	0.30061	0.356544	0.321383	0.339237	hypomethylated	0.339055	0.298572	combinedRank top 10000	7921
cg02257550	662301	chr16	56486271	-	0.358203	0.405885	-0.0476818	-0.175682	0.0583906	0.383045	0.344235	0.0215692	0.409112	0.402064	0.0035614	-0.0190191	0.979268	50288	0	0	13.6667	11.3333	10	10	16	13	3	3	16	56486271	R		II	37	OGFOD1	Body	OGFOD1_Body	chr16	56452358	Autosome	Shore	TRUE	FALSE	FALSE	FALSE	FALSE	45779	2	cg09094804,cg14837652,cg01181758,cg04268390,cg03619472,cg02257550,cg02593517	OGFOD1	Body	450k_E1_E2	1	0.279752	ENSG00000167005	ENST00000566340	11051	0.402064	0.409112	0.406479	0.383045	0.344235	0.34733	hypermethylated	0.358203	0.405885	combinedRank top 10000	7922
cg14104252	420908	chr9	116263568	-	0.476669	0.421174	0.0554941	0.174668	0.058394	0.495936	0.446567	0.0264076	0.426468	0.412514	0.00756156	0.0200986	0.979268	50291	0	0	14	11.6667	10	11	21	12	3	3	9	116263568	R		II	37	RGS3	TSS200	RGS3_TSS200	chr9	113501287	Autosome	OpenSea	TRUE	FALSE	FALSE	FALSE	FALSE	1	1	cg14104252,cg10902504,cg01302240	RGS3	TSS200	450k_E1_E2	30	0.0002	ENSG00000138835	ENST00000488259	5998	0.412514	0.424541	0.426468	0.446567	0.487502	0.495936	hypomethylated	0.476669	0.421174	combinedRank top 10000	7923
cg03207945	410590	chr9	34375053	+	0.294779	0.333275	-0.0384951	-0.171597	0.0557925	0.312024	0.275424	0.0183915	0.350003	0.316459	0.0167718	-0.00443505	0.979268	50299	0	0	13.3333	10.6667	11	6	15	20	3	3	9	34375053	F		II	37	KIAA1161	5UTR	KIAA1161_5UTR	chr9	34375054	Autosome	Shore	TRUE	FALSE	FALSE	FALSE	FALSE	45779	2	cg12380772,cg03207945	KIAA1161	5UTR	E1_E2	0	0.002796	ENSG00000164976	ENST00000379142	57462	0.350003	0.333362	0.316459	0.29689	0.275424	0.312024	hypermethylated	0.294779	0.333275	combinedRank top 10000	7924
cg09217898	189016	chr3	194412522	+	0.243401	0.203865	0.0395359	0.244722	0.0584115	0.263581	0.223771	0.0199106	0.210394	0.194248	0.0085044	0.0133764	0.979268	50305	0	0	14	15	10	13	17	17	3	3	3	194412522	F		II	37			_	chr3	194691792	Autosome	Shelf	TRUE	FALSE	FALSE	FALSE	FALSE	45779	3	cg09217898			450k_E1_E2	0	0.000399	ENSG00000185112	ENST00000329759	131583	0.194248	0.210394	0.206952	0.223771	0.24285	0.263581	hypomethylated	0.243401	0.203865	combinedRank top 10000	7925
cg02058628	2564	chr1	2164542	+	0.360126	0.406873	-0.0467469	-0.171591	0.0404202	0.382431	0.347699	0.0193588	0.414759	0.402157	0.00687358	-0.0197263	0.972861	50307	0	0	13.3333	8.33333	13	5	14	11	3	3	1	2164542	F	Red	I	37	SKI	Body	SKI_Body	chr1	2233102	Autosome	Shelf	TRUE	FALSE	FALSE	FALSE	FALSE	45779	4	cg02058628,cg19404444	SKI	Body	450k_E1_E2	18	0.0002	ENSG00000157933	ENST00000508416	6497	0.402157	0.403701	0.414759	0.382431	0.350247	0.347699	hypermethylated	0.360126	0.406873	combinedRank top 10000	7926
cg15787544	364855	chr7	151489862	-	0.363902	0.41112	-0.0472183	-0.171572	0.0552167	0.377912	0.342045	0.0191778	0.434222	0.38781	0.0232068	-0.00989789	0.979268	50322	0	0	11.6667	8.33333	10	8	13	9	3	3	7	151489862	R		II	37	PRKAG2	5UTR	PRKAG2_5UTR	chr7	151792775	Autosome	OpenSea	TRUE	FALSE	FALSE	FALSE	FALSE	45779	3	ch.7.3189261R,cg15787544,cg24035035	PRKAG2	5UTR	450k_E1_E2	17	0.000998	ENSG00000106617	ENST00000461529	51422	0.434222	0.38781	0.411329	0.377912	0.342045	0.371749	hypermethylated	0.363902	0.41112	combinedRank top 10000	7927
cg09753606	538259	chr12	54410819	-	0.110342	0.0767855	0.0335564	0.471613	0.0546714	0.1184	0.102104	0.00814936	0.0925769	0.0592822	0.0167132	0.00952736	0.979268	50334	0	0	10	6.33333	7	5	12	8	3	3	12	54410819	R		II	37	HOXC4	1stExon	HOXC4_1stExon	chr12	54017034	Autosome	Shore	FALSE	TRUE	TRUE	TRUE	FALSE	1	1	cg22198132,cg26162108,cg02491017,cg01153660,cg23047434,cg24896860,cg04794183,cg05296643,cg21487207,cg17026220,cg01683044,cg26035702,cg20381985,cg09481972,cg00243574,cg09753606	HOXC4	TSS200	E1_E2	1	0.0002	ENSG00000198353	ENST00000303406	3221	0.0925769	0.0784975	0.0592822	0.102104	0.110521	0.1184	hypomethylated	0.110342	0.0767855	combinedRank top 10000	7928
cg26413942	250703	chr5	124081751	-	0.223416	0.275224	-0.0518076	-0.28919	0.0584436	0.252504	0.200885	0.0264266	0.297547	0.257705	0.0203505	-0.00520143	0.979268	50335	0	0	13.6667	11.6667	12	11	16	13	3	3	5	124081751	R		II	37	ZNF608	TSS1500	ZNF608_TSS1500	chr5	124746057	Autosome	OpenSea	TRUE	FALSE	FALSE	FALSE	FALSE	1	1	cg26254402,cg15827169,cg26413942,cg14392182	ZNF608	TSS1500	450k_E1	12	0.001997	ENSG00000168916	ENST00000306315	57507	0.257705	0.27042	0.297547	0.200885	0.252504	0.21686	hypermethylated	0.223416	0.275224	combinedRank top 10000	7929
cg23238099	584815	chr13	114922819	+	0.489887	0.553006	-0.0631192	-0.171549	0.0164862	0.509237	0.467934	0.020774	0.565893	0.539964	0.012965	-0.0307271	0.947839	50336	0	0	11.3333	11	10	7	12	16	3	3	13	114922819	F		II	37			_	chr13	114157343	Autosome	Shelf	TRUE	FALSE	FALSE	FALSE	FALSE	0	0	cg23238099			E1_E2	NA	NA	ENSG00000185989	ENST00000334062	22821	0.539964	0.553161	0.565893	0.467934	0.509237	0.492489	hypermethylated	0.489887	0.553006	combinedRank top 10000	7930
cg08874512	769046	chr19	51831274	+	0.160611	0.197175	-0.0365641	-0.28014	0.0584583	0.176091	0.141607	0.0175098	0.213443	0.180359	0.0165489	-0.00426858	0.979268	50349	0	0	13	10.3333	10	7	16	12	3	3	19	51831274	F		II	37	IGLON5	Body	IGLON5_Body	chr19	51328019	Autosome	Shore	TRUE	FALSE	FALSE	FALSE	FALSE	1	1	cg19725343,cg08874512	IGLON5	Body	450k_E1_E2	51	0.0002	ENSG00000142549	ENST00000270642	402665	0.213443	0.197722	0.180359	0.141607	0.164135	0.176091	hypermethylated	0.160611	0.197175	combinedRank top 10000	7931
cg12528016	19086	chr1	27998711	-	0.230367	0.263918	-0.0335509	-0.188505	0.0311969	0.239182	0.218123	0.0109406	0.265745	0.262456	0.00167466	-0.0232733	0.966812	50351	0	0	11.6667	13.6667	11	13	12	14	3	3	1	27998711	R	Red	I	37	IFI6	1stExon	IFI6_1stExon	chr1	27672199	Autosome	Shelf	TRUE	TRUE	FALSE	FALSE	FALSE	45779	4	cg20227766,cg12528016,cg00695077,cg15278633,cg07898857,cg04405266	IFI6	1stExon	450k_E1_E2	8	0.003395	ENSG00000126709	ENST00000362020	2537	0.265745	0.262456	0.263553	0.233796	0.239182	0.218123	hypermethylated	0.230367	0.263918	combinedRank top 10000	7932
cg00315936	356973	chr7	127292739	+	0.177615	0.214397	-0.0367818	-0.258277	0.0584641	0.187534	0.157986	0.0169998	0.234112	0.201682	0.0173112	-0.0141475	0.979268	50356	0	0	9.66667	12.3333	7	11	11	13	3	3	7	127292739	F		II	37	SND1	Body	SND1_Body	chr7	127652684	Autosome	Shore	TRUE	FALSE	FALSE	FALSE	FALSE	1	1	cg20218237,cg22951727,cg02908720,cg05306024,cg19044696,cg26860994,cg26642667,cg16956232,cg00315936	SND1	TSS200	27k_450k_E1_E2	27	0.0002	ENSG00000197157	ENST00000463020	27044	0.207397	0.201682	0.234112	0.157986	0.187325	0.187534	hypermethylated	0.177615	0.214397	combinedRank top 10000	7933
cg22851849	420585	chr9	115251372	-	0.483928	0.546284	-0.0623561	-0.171521	0.0447965	0.501453	0.451523	0.0280947	0.561368	0.518319	0.0242437	-0.0168666	0.976207	50358	0	0	11.6667	10.6667	7	10	17	11	3	3	9	115251372	R		II	37	KIAA1958	5UTR	KIAA1958_5UTR	chr9	112489091	Autosome	Shore	TRUE	FALSE	FALSE	FALSE	TRUE	45779	2	cg23575219,cg22851849	KIAA1958	5UTR	E1_E2	2	0.001997	ENSG00000230185	ENST00000457681	NA	0.561368	0.559166	0.518319	0.451523	0.498809	0.501453	hypermethylated	0.483928	0.546284	combinedRank top 10000	7934
cg20731561	246332	chr5	95199204	-	0.471244	0.417303	0.0539416	0.171511	0.0249087	0.486826	0.448061	0.02047	0.429168	0.40371	0.0128166	0.0188929	0.957513	50367	0	0	10.3333	10.6667	7	7	16	15	3	3	5	95199204	R		II	37			_	chr5	95863499	Autosome	OpenSea	TRUE	TRUE	FALSE	FALSE	FALSE	0	0	cg20731561			E1_E2	NA	NA	ENSG00000250362	ENST00000510343	NA	0.40371	0.429168	0.41903	0.448061	0.478846	0.486826	hypomethylated	0.471244	0.417303	combinedRank top 10000	7935
cg15551096	320089	chr6	166901788	+	0.501439	0.565999	-0.0645596	-0.171503	0.0126505	0.523668	0.489969	0.0192541	0.574431	0.552924	0.0114805	-0.029256	0.93144	50375	0	0	7.33333	10.3333	4	8	10	12	2	3	6	166901788	F		II	37	RPS6KA2	Body	RPS6KA2_Body	chr6	166488299	Autosome	OpenSea	TRUE	TRUE	FALSE	FALSE	FALSE	45779	2	cg09882730,cg15551096,cg19618622,cg01094309	RPS6KA2	Body	450k_E1_E2	47	0.027756	ENSG00000232082	ENST00000416770	100874353	0.570641	0.574431	0.552924	0.523668	0.489969	0.49068	hypermethylated	0.501439	0.565999	combinedRank top 10000	7936
cg26192459	95857	chr2	51933606	+	0.536075	0.449878	0.0861973	0.247849	0.0584802	0.572577	0.516031	0.0316628	0.487782	0.400855	0.0445174	0.0282494	0.979268	50376	0	0	12.6667	13.6667	9	10	15	16	3	3	2	51933606	F		II	37			_	chr2	51706467	Autosome	OpenSea	TRUE	FALSE	FALSE	FALSE	FALSE	45779	5	cg26192459			E1_E2	1	0.003195	ENSG00000224344	ENST00000446933	NA	0.400855	0.487782	0.460996	0.516031	0.519616	0.572577	hypomethylated	0.536075	0.449878	combinedRank top 10000	7937
cg06868100	334843	chr7	29606349	-	0.69133	0.779857	-0.0885269	-0.171498	0.0181392	0.720095	0.659516	0.0304047	0.804458	0.766875	0.0213162	-0.0467799	0.95058	50378	0	0	13.6667	12	13	8	15	16	3	3	7	29606349	R		II	37	PRR15	3UTR	PRR15_3UTR	chr7	29566732	Autosome	Shore	FALSE	FALSE	TRUE	FALSE	FALSE	45779	2	cg23363754,cg18451588,cg06868100,cg20541039	PRR15	Body	450k_E1_E2	32	0.053914	ENSG00000176532	ENST00000450427	222171	0.804458	0.766875	0.768238	0.69438	0.659516	0.720095	hypermethylated	0.69133	0.779857	combinedRank top 10000	7938
cg16149401	393198	chr8	101348747	-	0.462336	0.521952	-0.0596156	-0.171481	0.0111752	0.473694	0.44737	0.0135278	0.53647	0.502422	0.0175682	-0.0287279	0.926028	50395	0	0	11.3333	10.3333	5	7	16	12	3	3	8	101348747	R		II	37	RNF19A	TSS1500	RNF19A_TSS1500	chr8	100336518	Autosome	OpenSea	TRUE	FALSE	FALSE	FALSE	FALSE	45779	2	cg14021398,cg10334750,cg16450097,cg19235198,cg24450239,cg27190410,cg08096750,cg16149401,cg12182643,cg23451443	RNF19A	TSS1500	E1_E2	6	0.008387	ENSG00000034677	ENST00000522182	25897	0.502422	0.526963	0.53647	0.44737	0.465944	0.473694	hypermethylated	0.462336	0.521952	combinedRank top 10000	7939
cg05846899	593198	chr14	54468344	+	0.459119	0.406545	0.0525734	0.17148	0.0426806	0.472568	0.4326	0.0229667	0.412571	0.395562	0.00952665	0.0200293	0.973937	50396	0	0	9.33333	12.3333	6	12	12	13	3	3	14	54468344	F		II	37			_	chr14	54001625	Autosome	OpenSea	TRUE	FALSE	FALSE	FALSE	FALSE	1	1	cg00216205,cg05846899			E1_E2	39	0.003195	ENSG00000224004	ENST00000441945	NA	0.411503	0.395562	0.412571	0.4326	0.472188	0.472568	hypomethylated	0.459119	0.406545	combinedRank top 10000	7940
cg15706757	752356	chr19	18332057	+	0.358634	0.317322	0.041312	0.171478	0.0171816	0.363537	0.351027	0.00667965	0.331198	0.305021	0.0131593	0.0198287	0.949639	50399	0	0	12.6667	14.6667	12	11	13	22	3	3	19	18332057	F		II	37	PDE4C	Body	PDE4C_Body	chr19	18221246	Autosome	Shore	TRUE	FALSE	FALSE	FALSE	FALSE	45779	2	cg15706757,cg18069689	PDE4C	Body	E1_E2	37	0.000362	ENSG00000105650	ENST00000597297	5143	0.315749	0.305021	0.331198	0.363537	0.351027	0.361339	hypomethylated	0.358634	0.317322	combinedRank top 10000	7941
cg26581200	813338	chr22	30637461	-	0.523668	0.591023	-0.0673552	-0.171478	0.0570883	0.549488	0.484195	0.0347219	0.60398	0.566031	0.0216487	-0.016543	0.979268	50400	0	0	14	14.6667	8	12	21	18	3	3	22	30637461	R		II	37	LIF	3UTR	LIF_3UTR	chr22	30241471	Autosome	Shelf	FALSE	FALSE	TRUE	TRUE	FALSE	1	1	cg26581200	LIF	3UTR	450k_E1_E2	32	0.0002	ENSG00000232530	ENST00000447565	110806283	0.566031	0.60398	0.603058	0.484195	0.549488	0.537321	hypermethylated	0.523668	0.591023	combinedRank top 10000	7942
cg15092561	804701	chr21	45554033	-	0.345285	0.391021	-0.0457361	-0.174701	0.0585016	0.350637	0.338925	0.00592036	0.414799	0.37242	0.0216587	-0.021783	0.979268	50404	0	0	11	8.66667	10	4	12	12	3	2	21	45554033	R	Red	I	37	C21orf33	Body	C21orf33_Body	chr21	44134150	Autosome	Island	TRUE	FALSE	FALSE	FALSE	FALSE	45779	3	cg01444765,cg16606185,cg03628897,cg06672514,cg15092561	C21orf33	1stExon	450k_E1	9	0.002	ENSG00000160221	ENST00000449622	8209	0.414799	0.385844	0.37242	0.350637	0.338925	0.346293	hypermethylated	0.345285	0.391021	combinedRank top 10000	7943
cg04679902	808371	chr22	19752869	+	0.331944	0.293625	0.0383187	0.171468	0.054398	0.341366	0.325277	0.00839045	0.311551	0.274028	0.0188169	0.0137267	0.979268	50407	0	0	16.3333	14.6667	14	12	19	19	3	3	22	19752869	F		II	37	TBX1	Body	TBX1_Body	chr22	19765345	Autosome	Shore	TRUE	FALSE	FALSE	FALSE	TRUE	45779	3	cg00720629,cg17338254,cg04679902	TBX1	Body	450k_E1_E2	21	0.0002	ENSG00000184058	ENST00000484336	6899	0.311551	0.295297	0.274028	0.341366	0.329189	0.325277	hypomethylated	0.331944	0.293625	combinedRank top 10000	7944
cg24295963	292956	chr6	35681420	-	0.112844	0.146379	-0.0335355	-0.348225	0.0362643	0.12522	0.0977488	0.0139358	0.151226	0.139162	0.0063714	-0.0139423	0.969273	50407	0	0	12	14.6667	8	10	17	17	3	3	6	35681420	R		II	37	FKBP5	5UTR	FKBP5_5UTR	chr6	35713642	Autosome	OpenSea	TRUE	TRUE	FALSE	FALSE	FALSE	0	0	cg24295963	FKBP5	5UTR	E1_E2	NA	NA	ENSG00000223063	ENST00000411131	NA	0.148749	0.151226	0.139162	0.115562	0.0977488	0.12522	hypermethylated	0.112844	0.146379	combinedRank top 10000	7945
cg02546618	753404	chr19	19431379	-	0.0849279	0.051394	0.0335339	0.628735	0.0438666	0.101087	0.0709147	0.0152003	0.0598151	0.0470746	0.00729371	0.0110996	0.974508	50414	0	0	14.6667	12.3333	13	10	16	14	3	3	19	19431379	R		II	37	KIAA0892	TSS1500	KIAA0892_TSS1500	chr19	19320569	Autosome	Island	TRUE	TRUE	FALSE	FALSE	FALSE	45779	5	cg07919162,cg21638108,cg02546618,cg19010396,cg17414380,cg20644253,cg10763598,cg15071133,cg09535168,cg17491846,cg15052019,cg03269368,cg27337492	KIAA0892	TSS200	450k_E1	22	0.000799	ENSG00000105705	ENST00000334782	57794	0.0598151	0.0470746	0.0472922	0.0709147	0.101087	0.0827818	hypomethylated	0.0849279	0.051394	combinedRank top 10000	7946
cg21795497	516358	chr11	122753326	-	0.0980703	0.134092	-0.0360219	-0.415023	0.0585116	0.102006	0.0922268	0.00516109	0.146878	0.114465	0.0172555	-0.0124597	0.979268	50415	0	0	15	9	12	6	19	12	3	3	11	122753326	R		II	37	C11orf63	TSS200	C11orf63_TSS200	chr11	122882617	Autosome	Shore	TRUE	FALSE	FALSE	FALSE	FALSE	45779	2	cg27379379,cg03412257,cg03730941,cg01884912,cg26621748,cg17729887,cg21795497,cg03348405,cg07474755,cg17134890,cg21709909,cg21095553,cg01591431,cg13455700,cg05724965	C11orf63	TSS200	27k_450k_E1_E2	25	0.108027	ENSG00000109943	ENST00000533416	56253	0.146878	0.140933	0.114465	0.102006	0.0999786	0.0922268	hypermethylated	0.0980703	0.134092	combinedRank top 10000	7947
cg14240300	703649	chr17	46705018	-	0.301326	0.340612	-0.0392858	-0.171449	0.0385822	0.316161	0.282789	0.0169909	0.350199	0.334401	0.00842315	-0.0182404	0.97196	50420	0	0	10.3333	14	9	11	11	17	3	3	17	46705018	R		II	37	HOXB9	TSS1500	HOXB9_TSS1500	chr17	48627655	Autosome	Shore	TRUE	FALSE	FALSE	FALSE	FALSE	45779	3	cg24042517,cg06755555,cg14240300	HOXB9	TSS1500	450k_E1_E2	25	0.001198	ENSG00000170689	ENST00000311177	3219	0.350199	0.337234	0.334401	0.282789	0.305027	0.316161	hypermethylated	0.301326	0.340612	combinedRank top 10000	7948
cg21304062	717710	chr17	78075816	+	0.306352	0.346272	-0.0399191	-0.171445	0.0269092	0.315082	0.291576	0.0128667	0.363784	0.335829	0.0152598	-0.0207467	0.96141	50424	0	0	8.33333	10.6667	6	9	11	13	3	3	17	78075816	F	Red	I	37	GAA	5UTR	GAA_5UTR	chr17	80102016	Autosome	Shore	TRUE	FALSE	FALSE	FALSE	FALSE	45779	2	cg11237535,cg04780294,cg05198094,cg21304062	GAA	5UTR	450k_E1_E2	20	0.0002	ENSG00000171298	ENST00000302262	2548	0.335829	0.339202	0.363784	0.291576	0.312399	0.315082	hypermethylated	0.306352	0.346272	combinedRank top 10000	7949
cg01891323	722755	chr18	2857042	+	0.299516	0.33857	-0.0390537	-0.171433	0.0187564	0.310615	0.284926	0.0131959	0.351853	0.33119	0.0115267	-0.0205751	0.95058	50429	0	0	13.6667	13	9	9	19	16	3	3	18	2857042	F		II	37	EMILIN2	Body	EMILIN2_Body	chr18	2857043	Autosome	OpenSea	FALSE	TRUE	FALSE	FALSE	FALSE	45779	2	cg01891323	EMILIN2	Body	E1_E2	1	0.008586	ENSG00000132205	ENST00000254528	84034	0.351853	0.332667	0.33119	0.284926	0.310615	0.303008	hypermethylated	0.299516	0.33857	combinedRank top 10000	7950
cg04794804	291109	chr6	33281911	-	0.153717	0.120189	0.0335286	0.330603	0.0334004	0.168415	0.140512	0.0140114	0.125221	0.110919	0.00803726	0.0152909	0.967815	50430	0	0	11.3333	11	9	9	15	14	3	3	6	33281911	R		II	37	TAPBP	5UTR	TAPBP_5UTR	chr6	33314133	Autosome	Shore	TRUE	FALSE	FALSE	FALSE	FALSE	0	0	cg19493601,cg01801368,cg13295193,cg00285363,cg00225553,cg27539322,cg01199950,cg26293201,cg00534550,cg10007189,cg14006309,cg20603557,cg10711035,cg23381664,cg15633981,cg27501265,cg14170426,cg23768510,cg04794804,cg13124788,cg26315802,cg03621488,cg16995420,cg00476986,cg06097707	TAPBP	Body	450k_E1_E2	NA	NA	ENSG00000231925	ENST00000480730	6892	0.124425	0.125221	0.110919	0.140512	0.152225	0.168415	hypomethylated	0.153717	0.120189	combinedRank top 10000	7951
cg16344915	95161	chr2	47419079	-	0.300229	0.339371	-0.0391425	-0.171429	0.0570934	0.321288	0.281306	0.0200766	0.350723	0.323767	0.0139721	-0.00247862	0.979268	50431	0	0	13.3333	14.6667	11	11	17	17	3	3	2	47419079	R		II	37			_	chr2	47191939	Autosome	OpenSea	TRUE	TRUE	FALSE	FALSE	FALSE	45779	5	cg16344915,cg14327359			E1_E2	8	0.0627	ENSG00000143933	ENST00000272298	805	0.343624	0.350723	0.323767	0.281306	0.298092	0.321288	hypermethylated	0.300229	0.339371	combinedRank top 10000	7952
cg17841440	739094	chr19	1861356	-	0.230405	0.263934	-0.0335285	-0.188359	0.0534577	0.238078	0.226476	0.00664553	0.282517	0.253367	0.0161439	-0.0152884	0.979268	50431	0	0	10.3333	13.6667	7	10	12	18	3	3	19	1861356	R		II	37	KLF16	Body	KLF16_Body	chr19	1861356	Autosome	Shore	FALSE	FALSE	TRUE	TRUE	TRUE	1	1	cg02584867,cg17841440	KLF16	Body	450k_E1_E2	31	0.0002	ENSG00000267141	ENST00000586694	NA	0.282517	0.253367	0.255918	0.238078	0.226476	0.226663	hypermethylated	0.230405	0.263934	combinedRank top 10000	7953
cg17583550	5780	chr1	6217910	-	0.552067	0.62298	-0.0709129	-0.171418	0.0428974	0.572205	0.515223	0.0319538	0.643291	0.593577	0.0260743	-0.0213716	0.974223	50435	0	0	11	13	10	8	12	16	3	3	1	6217910	R		II	37	CHD5	Body	CHD5_Body	chr1	6157849	Autosome	OpenSea	TRUE	FALSE	FALSE	FALSE	FALSE	45779	5	cg17583550,cg04199227,cg15672498	CHD5	Body	E1_E2	1	0.002796	ENSG00000116254	ENST00000462991	26038	0.593577	0.643291	0.632072	0.515223	0.568772	0.572205	hypermethylated	0.552067	0.62298	combinedRank top 10000	7954
cg13805001	414956	chr9	89555718	+	0.354533	0.274647	0.0798863	0.356877	0.0585445	0.378033	0.337611	0.0209983	0.318618	0.237035	0.0411616	0.0189932	0.979268	50445	0	0	14.3333	13	10	7	20	21	3	3	9	89555718	F		II	37			_	chr9	86940802	Autosome	OpenSea	FALSE	FALSE	FALSE	FALSE	FALSE	45779	4	cg13805001			450k_E1_E2	25	0.00619	ENSG00000232211	ENST00000443163	NA	0.237035	0.268288	0.318618	0.347956	0.378033	0.337611	hypomethylated	0.354533	0.274647	combinedRank top 10000	7955
cg22385096	366458	chr7	155953617	-	0.331121	0.374153	-0.0430321	-0.171398	0.0166958	0.335315	0.327149	0.00408725	0.387413	0.364085	0.0119867	-0.0287702	0.947839	50452	0	0	12.3333	14.3333	7	11	16	16	3	3	7	155953617	R		II	37			_	chr7	156160922	Autosome	OpenSea	TRUE	FALSE	FALSE	FALSE	FALSE	45779	2	cg22385096			E1_E2	1	0.000399	ENSG00000204876	ENST00000377722	NA	0.364085	0.370963	0.387413	0.335315	0.3309	0.327149	hypermethylated	0.331121	0.374153	combinedRank top 10000	7956
cg03388679	792069	chr20	55838478	-	0.392656	0.443451	-0.0507946	-0.171397	0.0545734	0.415543	0.365023	0.0255921	0.458635	0.423639	0.0179509	-0.00809657	0.979268	50453	0	0	9.33333	8	8	6	10	10	3	3	20	55838478	R	Grn	I	37	BMP7	Body	BMP7_Body	chr20	57263421	Autosome	Shore	TRUE	FALSE	FALSE	FALSE	TRUE	45779	4	cg01362541,cg01775514,cg03388679	BMP7	Body	450k_E1_E2	11	0.020168	ENSG00000101144	ENST00000530870	655	0.423639	0.448078	0.458635	0.365023	0.397403	0.415543	hypermethylated	0.392656	0.443451	combinedRank top 10000	7957
cg26129664	471094	chr10	134232399	+	0.520938	0.58791	-0.0669713	-0.171383	0.00594568	0.535588	0.509549	0.0133221	0.592075	0.581519	0.00561898	-0.0459307	0.864284	50464	0	0	14	14.3333	8	11	17	18	3	3	10	134232399	F		II	37			_	chr10	132418894	Autosome	OpenSea	TRUE	FALSE	FALSE	FALSE	FALSE	45779	2	cg26129664,cg00570594,cg19815228			E1_E2	15	0.0002	ENSG00000171813	ENST00000368609	170394	0.592075	0.590135	0.581519	0.517678	0.509549	0.535588	hypermethylated	0.520938	0.58791	combinedRank top 10000	7958
cg08913396	449587	chr10	71334578	-	0.14221	0.10869	0.0335196	0.35886	0.00597143	0.147095	0.132925	0.00804481	0.115334	0.101059	0.00718873	0.0175903	0.864598	50465	0	0	14	12.3333	11	11	16	13	3	3	10	71334578	R		II	37	NEUROG3	TSS1500	NEUROG3_TSS1500	chr10	69574821	Autosome	Shore	TRUE	FALSE	FALSE	FALSE	FALSE	0	0	cg12164232,cg04260548,cg25721037,cg11578191,cg08913396	NEUROG3	TSS1500	E1_E2	NA	NA	ENSG00000122859	ENST00000242462	50674	0.115334	0.109677	0.101059	0.14661	0.147095	0.132925	hypomethylated	0.14221	0.10869	combinedRank top 10000	7959
cg00981784	670770	chr16	80552615	-	0.317798	0.359144	-0.041346	-0.171377	0.0382315	0.329167	0.296692	0.0182967	0.36816	0.344583	0.012729	-0.0154162	0.971622	50467	0	0	12.6667	11.6667	9	10	15	13	3	3	16	80552615	R		II	37	LOC102724084	Body	LOC102724084_Body	chr16	80518717	Autosome	OpenSea	TRUE	FALSE	FALSE	FALSE	FALSE	45779	2	cg00981784	LOC102724084	Body	E1_E2	28	0.000799	ENSG00000261376	ENST00000566030	NA	0.364689	0.344583	0.36816	0.296692	0.329167	0.327535	hypermethylated	0.317798	0.359144	combinedRank top 10000	7960
cg05141485	267768	chr5	176972593	-	0.336367	0.283156	0.0532109	0.240632	0.0585668	0.357189	0.314352	0.0214438	0.308204	0.254581	0.0269849	0.0061475	0.979268	50468	0	0	13	14.6667	8	14	17	15	3	3	5	176972593	R		II	37	FAM193B	Body	FAM193B_Body	chr5	177545591	Autosome	OpenSea	TRUE	TRUE	FALSE	FALSE	FALSE	1	1	cg05141485,cg04989916	FAM193B	Body	E1_E2	11	0.006589	ENSG00000146067	ENST00000502403	54540	0.254581	0.286683	0.308204	0.357189	0.337559	0.314352	hypomethylated	0.336367	0.283156	combinedRank top 10000	7961
cg21576904	724971	chr18	12093625	-	0.706366	0.79672	-0.0903536	-0.17137	0.00407047	0.727796	0.689955	0.0194136	0.808926	0.782643	0.0132411	-0.0548463	0.832348	50469	0	0	11.3333	13.6667	7	11	15	15	3	3	18	12093625	R	Grn	I	37			_	chr18	12093625	Autosome	Island	TRUE	FALSE	FALSE	FALSE	FALSE	1	1	cg06456717,cg00402783,cg13722389,cg16673653,cg21576904,cg23906730,cg04086178,cg24684816,cg21184537	ANKRD62	TSS1500	450k_E1_E2	37	0.000599	ENSG00000267478	ENST00000589352	NA	0.782643	0.798589	0.808926	0.727796	0.689955	0.701346	hypermethylated	0.706366	0.79672	combinedRank top 10000	7962
cg00930615	625455	chr15	60690667	-	0.194142	0.135786	0.0583552	0.485714	0.0585679	0.229027	0.173775	0.0303525	0.157609	0.118816	0.0198463	0.0161664	0.979268	50470	0	0	10	10.6667	7	9	14	13	3	3	15	60690667	R		II	37	ANXA2	TSS1500	ANXA2_TSS1500	chr15	60398467	Autosome	Shore	TRUE	FALSE	FALSE	FALSE	FALSE	0	0	cg00930615,cg22502206,cg20118643,cg11421255,cg27554954	ANXA2	TSS1500	450k_E1_E2	NA	NA	ENSG00000182718	ENST00000451270	302	0.118816	0.130935	0.157609	0.173775	0.179623	0.229027	hypomethylated	0.194142	0.135786	combinedRank top 10000	7963
cg24381100	669230	chr16	74514272	+	0.551364	0.622165	-0.0708013	-0.171365	0.0266818	0.571031	0.539549	0.0171475	0.641767	0.590711	0.0275141	-0.0196798	0.961075	50472	0	0	14.3333	12.6667	12	7	17	17	3	3	16	74514272	F		II	37	GLG1	ExonBnd	GLG1_ExonBnd	chr16	74480373	Autosome	OpenSea	TRUE	FALSE	FALSE	FALSE	FALSE	1	1	cg24381100	GLG1	ExonBnd	E1_E2	11	0.000399	ENSG00000090863	ENST00000567911	2734	0.590711	0.634017	0.641767	0.543511	0.539549	0.571031	hypermethylated	0.551364	0.622165	combinedRank top 10000	7964
cg03402132	747321	chr19	11546980	-	0.293401	0.335014	-0.0416126	-0.185428	0.0585784	0.316214	0.277729	0.0202123	0.342567	0.329961	0.00666467	-0.0137471	0.979268	50478	0	0	16	13.6667	9	10	25	19	3	3	19	11546980	R		II	37	CCDC151	TSS1500	CCDC151_TSS1500	chr19	11436158	Autosome	Shore	TRUE	FALSE	FALSE	FALSE	FALSE	45779	3	cg03402132,cg19563270,cg14630408	CCDC151	TSS1500	E1_E2	6	0.5	ENSG00000130175	ENST00000589838	5589	0.332512	0.342567	0.329961	0.316214	0.277729	0.28626	hypermethylated	0.293401	0.335014	combinedRank top 10000	7965
cg18081425	137517	chr2	234327811	+	0.499806	0.564104	-0.0642975	-0.171362	0.0281881	0.502422	0.497374	0.00252929	0.575477	0.54137	0.0196886	-0.0389472	0.963863	50479	0	0	15.3333	13.6667	13	11	17	16	3	3	2	234327811	F		II	37	DGKD	Body	DGKD_Body	chr2	233419164	Autosome	OpenSea	TRUE	FALSE	FALSE	FALSE	FALSE	1	1	cg18081425,cg01683243	DGKD	Body	E1_E2	1	0.001398	ENSG00000077044	ENST00000472732	8527	0.54137	0.575465	0.575477	0.502422	0.497374	0.499623	hypermethylated	0.499806	0.564104	combinedRank top 10000	7966
cg16218715	98146	chr2	63926253	-	0.396009	0.447213	-0.0512038	-0.171354	0.0102116	0.409824	0.382456	0.0136857	0.458263	0.431855	0.013721	-0.0220314	0.919507	50484	0	0	12	14.6667	7	14	17	15	3	3	2	63926253	R		II	37			_	chr2	63699118	Autosome	OpenSea	TRUE	FALSE	FALSE	FALSE	FALSE	0	0	cg16218715			450k_E1_E2	NA	NA	ENSG00000221085	ENST00000408158	NA	0.431855	0.451521	0.458263	0.382456	0.395748	0.409824	hypermethylated	0.396009	0.447213	combinedRank top 10000	7967
cg24079811	338037	chr7	42192041	-	0.255173	0.288687	-0.0335139	-0.1717	0.0582076	0.266768	0.235807	0.01688	0.303662	0.276864	0.0136743	-0.0100963	0.979268	50486	0	0	7.33333	10.3333	5	8	11	13	3	3	7	42192041	R		II	37	GLI3	Body	GLI3_Body	chr7	42152441	Autosome	OpenSea	FALSE	FALSE	FALSE	TRUE	FALSE	1	1	cg24079811,cg11701679,cg11878113,cg27071972,cg17347386	GLI3	Body	450k_E1_E2	34	0.000799	ENSG00000213721	ENST00000423237	NA	0.303662	0.276864	0.285535	0.262945	0.235807	0.266768	hypermethylated	0.255173	0.288687	combinedRank top 10000	7968
cg19331988	104824	chr2	88771031	-	0.408486	0.361621	0.046865	0.171347	0.0104602	0.423333	0.397544	0.0133303	0.368432	0.35204	0.00853968	0.0291121	0.919924	50487	0	0	14.6667	11	14	10	15	12	3	3	2	88771031	R		II	37			_	chr2	88471512	Autosome	OpenSea	TRUE	FALSE	FALSE	FALSE	FALSE	1	1	cg19331988			450k_E1_E2	35	0.0002	ENSG00000220999	ENST00000408072	NA	0.35204	0.364391	0.368432	0.397544	0.404581	0.423333	hypomethylated	0.408486	0.361621	combinedRank top 10000	7969
cg14180401	241920	chr5	72794211	+	0.13581	0.102297	0.0335131	0.376771	0.0453822	0.148103	0.118266	0.0155966	0.111593	0.0962389	0.00817275	0.00667289	0.976207	50488	0	0	21.3333	15.3333	17	14	29	17	3	3	5	72794211	F		II	37	BTF3	TSS200	BTF3_TSS200	chr5	73498385	Autosome	Island	TRUE	FALSE	FALSE	FALSE	FALSE	45779	3	cg10441379,cg24916396,cg14854901,cg14012294,cg17561030,cg03541759,cg02354839,cg10170443,cg14180401,cg01056155	BTF3	TSS200	E1_E2	10	0.5	ENSG00000272525	ENST00000607001	NA	0.111593	0.0990601	0.0962389	0.141063	0.118266	0.148103	hypomethylated	0.13581	0.102297	combinedRank top 10000	7970
cg21662240	388748	chr8	74945742	-	0.635236	0.562189	0.0730471	0.173335	0.0585926	0.67049	0.617299	0.0305324	0.593439	0.521932	0.0365945	0.02386	0.979268	50490	0	0	11.3333	12.6667	8	8	14	15	3	3	8	74945742	R		II	37			_	chr8	74033506	Autosome	OpenSea	TRUE	FALSE	FALSE	FALSE	FALSE	45779	3	cg21662240			450k_E1_E2	2	0.000599	ENSG00000154589	ENST00000518893	23643	0.521932	0.571197	0.593439	0.61792	0.617299	0.67049	hypomethylated	0.635236	0.562189	combinedRank top 10000	7971
cg09900463	647190	chr16	3179627	-	0.31981	0.361401	-0.0415907	-0.171341	0.00998854	0.323249	0.314232	0.00487438	0.370844	0.350089	0.0105034	-0.0268394	0.917977	50491	0	0	18.3333	14.6667	13	13	22	16	3	3	16	3179627	R		II	37			_	chr16	3129625	Autosome	OpenSea	TRUE	FALSE	FALSE	FALSE	FALSE	45779	2	cg02684344,cg13320631,cg11540561,cg09900463,cg19588022,cg09981030,cg24889334,cg13406590	ZNF213-AS1	Body	450k_E1_E2	2	0.000399	ENSG00000263072	ENST00000573414	NA	0.370844	0.350089	0.36327	0.323249	0.32195	0.314232	hypermethylated	0.31981	0.361401	combinedRank top 10000	7972
cg22773899	554443	chr12	114878163	-	0.0883684	0.12188	-0.0335119	-0.422962	0.0377921	0.0938765	0.0817337	0.00614929	0.138067	0.112909	0.014046	-0.0190326	0.971462	50493	0	0	11	9	8	7	13	10	3	3	12	114878163	R	Red	I	37			_	chr12	114440357	Autosome	Island	FALSE	FALSE	TRUE	TRUE	TRUE	45779	2	cg22773899,cg18470839,cg22327646,cg06721255			450k_E1_E2	33	0.190895	ENSG00000255399	ENST00000595315	255480	0.138067	0.112909	0.114664	0.0938765	0.0894949	0.0817337	hypermethylated	0.0883684	0.12188	combinedRank top 10000	7973
cg01255465	285907	chr6	31619581	+	0.34858	0.393797	-0.0452169	-0.171335	0.0386689	0.361638	0.328816	0.0174085	0.398582	0.389481	0.00456841	-0.0278429	0.97196	50495	0	0	11.6667	7	10	4	13	10	3	2	6	31619581	F		II	37	BAT3	5UTR	BAT3_5UTR	chr6	31651803	Autosome	Shore	TRUE	TRUE	FALSE	FALSE	TRUE	0	0	cg07467062,cg03689048,cg01255465,cg05407396,cg04456228,cg11678773,cg26083836,cg12201929,cg25145715,cg03098515,cg12435665,cg14526732,cg17006042,cg22095584,cg03243497,cg08885659,cg07449105,cg05871781,cg17615061,cg12775877,cg26721619,cg10628782,cg19444690,cg20847496	BAT3	5UTR	450k_E1_E2	NA	NA	ENSG00000204463	ENST00000469182	7917	0.389481	0.398582	0.393328	0.355286	0.361638	0.328816	hypermethylated	0.34858	0.393797	combinedRank top 10000	7974
cg08940511	141949	chr2	241922778	+	0.212588	0.253836	-0.0412478	-0.245265	0.0586096	0.220917	0.208091	0.00722075	0.273045	0.232659	0.0202645	-0.0117421	0.979268	50503	0	0	13	9	10	8	17	11	3	3	2	241922778	F	Red	I	37			_	chr2	240983360	Autosome	Island	FALSE	FALSE	TRUE	TRUE	FALSE	45779	2	cg08940511,cg07591229,cg15796417,cg02056245			450k_E1_E2	7	0.0002	ENSG00000233392	ENST00000418218	200772	0.255804	0.273045	0.232659	0.208756	0.208091	0.220917	hypermethylated	0.212588	0.253836	combinedRank top 10000	7975
cg14346561	474198	chr11	796449	+	0.530124	0.598229	-0.0681049	-0.171324	0.0572488	0.539449	0.520528	0.00946309	0.629268	0.564975	0.0322038	-0.0255261	0.979268	50505	0	0	13.3333	12	12	10	15	15	3	3	11	796449	F		II	37	SLC25A22	5UTR	SLC25A22_5UTR	chr11	796448	Autosome	Shore	TRUE	FALSE	FALSE	FALSE	TRUE	1	1	cg02973416,cg16709110,cg10970251,cg13749939,cg14346561,cg27031283,cg10665488,cg07080372	SLC25A22	TSS1500	E1	34	0.029752	ENSG00000177542	ENST00000320230	79751	0.564975	0.629268	0.600445	0.530396	0.539449	0.520528	hypermethylated	0.530124	0.598229	combinedRank top 10000	7976
cg23510089	206875	chr4	73531188	+	0.446229	0.395148	0.0510817	0.171311	0.0434121	0.460942	0.420788	0.0221229	0.413812	0.372917	0.0206793	0.00697596	0.974223	50511	0	0	15.3333	21	12	17	18	25	3	3	4	73531188	F		II	37			_	chr4	72665470	Autosome	OpenSea	FALSE	FALSE	FALSE	FALSE	FALSE	45779	2	cg23510089			450k_E1_E2	24	0.000998	ENSG00000156140	ENST00000286657	9508	0.372917	0.413812	0.398714	0.420788	0.460942	0.456959	hypomethylated	0.446229	0.395148	combinedRank top 10000	7977
cg20299115	471390	chr10	134478145	+	0.485366	0.54782	-0.0624539	-0.171305	0.00666875	0.494558	0.47963	0.00804156	0.56466	0.538436	0.0146161	-0.0438786	0.877793	50514	0	0	7	10	6	6	8	14	3	3	10	134478145	F		II	37	INPP5A	Body	INPP5A_Body	chr10	132664640	Autosome	Shore	TRUE	FALSE	FALSE	FALSE	FALSE	0	0	cg20299115,cg16531520	INPP5A	Body	E1_E2	NA	NA	ENSG00000068383	ENST00000342652	3632	0.538436	0.540363	0.56466	0.47963	0.48191	0.494558	hypermethylated	0.485366	0.54782	combinedRank top 10000	7978
cg05044347	527000	chr12	12188951	-	0.489159	0.433275	0.0558836	0.171296	0.0373192	0.515288	0.47355	0.0227706	0.458414	0.420127	0.021778	0.0151368	0.971262	50524	0	0	13.3333	12.6667	10	7	16	16	3	3	12	12188951	R		II	37			_	chr12	12036016	Autosome	OpenSea	FALSE	FALSE	TRUE	TRUE	FALSE	45779	3	cg05044347			E1_E2	1	0.002196	ENSG00000139083	ENST00000266427	2120	0.458414	0.420127	0.421286	0.478639	0.47355	0.515288	hypomethylated	0.489159	0.433275	combinedRank top 10000	7979
cg17941572	33877	chr1	63784454	+	0.357648	0.283931	0.0737168	0.322847	0.0586338	0.373033	0.33408	0.0207252	0.318364	0.242824	0.03821	0.0157164	0.979268	50524	0	0	9.66667	14	5	11	14	19	3	3	1	63784454	F	Grn	I	37			_	chr1	63318782	Autosome	Island	TRUE	FALSE	FALSE	FALSE	FALSE	45779	2	cg13477806,cg11923320,cg17941572			450k_E1_E2	5	0.000799	ENSG00000224209	ENST00000436475	NA	0.242824	0.290606	0.318364	0.33408	0.365831	0.373033	hypomethylated	0.357648	0.283931	combinedRank top 10000	7980
cg03238162	727517	chr18	29027701	+	0.466172	0.526202	-0.0600293	-0.171292	0.00462938	0.471989	0.461398	0.00537197	0.53849	0.515791	0.0114656	-0.0438022	0.842129	50528	0	0	14.3333	11.3333	10	10	18	14	3	3	18	29027701	F		II	37	DSG3	TSS200	DSG3_TSS200	chr18	31447737	Autosome	OpenSea	TRUE	FALSE	FALSE	FALSE	FALSE	45779	3	cg18000752,cg24976802,cg06559576,cg03238162,cg01980174,cg02903192	DSG3	TSS200	450k_E1_E2	1	0.195487	ENSG00000266729	ENST00000578477	101927718	0.515791	0.524323	0.53849	0.461398	0.465129	0.471989	hypermethylated	0.466172	0.526202	combinedRank top 10000	7981
cg21516287	363498	chr7	150020855	-	0.60576	0.695414	-0.0896542	-0.196102	0.0586359	0.648802	0.582325	0.0373245	0.747148	0.66533	0.0450005	-0.0165281	0.979268	50528	0	0	10.3333	11.6667	5	10	15	13	3	3	7	150020855	R		II	37	ACTR3C	TSS200	ACTR3C_TSS200	chr7	150323765	Autosome	Shore	TRUE	FALSE	FALSE	FALSE	FALSE	1	1	cg06975979,cg03185704,cg18221429,cg07753583,cg22747650,cg10348193,cg11026333,cg01270001,cg22893248,cg21516287,cg02639123,cg02119840,cg11347411,cg11740103,cg25183474	LRRC61	TSS200	27k_450k_E1_E2	39	0.000599	ENSG00000106526	ENST00000477871	653857	0.747148	0.673765	0.66533	0.648802	0.586154	0.582325	hypermethylated	0.60576	0.695414	combinedRank top 10000	7982
cg20317748	619017	chr15	40633124	+	0.424133	0.493462	-0.0693289	-0.213745	0.0586379	0.436626	0.415327	0.0111177	0.531021	0.46589	0.0336943	-0.0292642	0.979268	50530	0	0	11.6667	10	8	6	16	16	3	3	15	40633124	F		II	37	C15orf52	1stExon	C15orf52_1stExon	chr15	40340922	Autosome	OpenSea	TRUE	FALSE	FALSE	FALSE	FALSE	45779	2	cg20317748,cg01987202,cg20274944,cg05059480,cg14287557,cg24736933,cg07344355	C15orf52	TSS200	450k_E1_E2	11	0.210264	ENSG00000188549	ENST00000557973	388115	0.531021	0.46589	0.483475	0.420447	0.415327	0.436626	hypermethylated	0.424133	0.493462	combinedRank top 10000	7983
cg20491707	445315	chr10	47083283	-	0.510984	0.452659	0.0583249	0.171289	0.00199711	0.52266	0.504209	0.0101554	0.460644	0.447804	0.00696861	0.0435652	0.760813	50531	0	0	10.3333	8.66667	10	8	11	9	3	3	10	47083283	R		II	37	PPYR1	TSS1500	PPYR1_TSS1500	chr10	46466130	Autosome	Shore	TRUE	FALSE	FALSE	FALSE	FALSE	1	1	cg20491707,cg14087880,cg17771050,cg04127044,cg11861387,cg25344503,cg02394955,cg25761626,cg06939941	PPYR1	TSS200	27k_450k_E1	20	0.000399	ENSG00000204175	ENST00000374314	9721	0.449528	0.447804	0.460644	0.52266	0.504209	0.506082	hypomethylated	0.510984	0.452659	combinedRank top 10000	7984
cg08142947	530023	chr12	26775259	-	0.225597	0.259098	-0.0335007	-0.191809	0.0560247	0.237706	0.213304	0.0122022	0.274389	0.240783	0.0170053	-0.00307709	0.979268	50533	0	0	12.6667	11.3333	9	9	19	14	3	3	12	26775259	R		II	37	ITPR2	Body	ITPR2_Body	chr12	26622325	Autosome	OpenSea	FALSE	FALSE	FALSE	FALSE	FALSE	45779	2	cg08142947,cg15994455	ITPR2	Body	E1_E2	9	0.0002	ENSG00000123104	ENST00000543958	3709	0.240783	0.274389	0.262121	0.213304	0.225781	0.237706	hypermethylated	0.225597	0.259098	combinedRank top 10000	7985
cg25279456	753863	chr19	20067737	-	0.467663	0.414194	0.0534692	0.17127	0.0191421	0.47997	0.450212	0.0155319	0.42968	0.393965	0.018324	0.0205319	0.95058	50542	0	0	16.6667	9	13	7	21	11	3	3	19	20067737	R		II	37			_	chr19	19956927	Autosome	OpenSea	TRUE	FALSE	FALSE	FALSE	FALSE	0	0	cg25279456			E1_E2	NA	NA	ENSG00000268461	ENST00000595282	NA	0.42968	0.418938	0.393965	0.450212	0.472809	0.47997	hypomethylated	0.467663	0.414194	combinedRank top 10000	7986
cg26992010	637143	chr15	89951870	+	0.26701	0.233512	0.0334978	0.185944	0.00212305	0.272027	0.260869	0.00566313	0.238733	0.227063	0.00593109	0.0221362	0.76967	50545	0	0	12.3333	12.6667	8	9	19	15	3	3	15	89951870	F		II	37			_	chr15	89408638	Autosome	Shore	FALSE	FALSE	TRUE	TRUE	TRUE	0	0	cg18724430,cg26992010,cg13406145,cg14164044,cg12254845,cg06622408,cg18698788			450k_E1_E2	NA	NA	ENSG00000255571	ENST00000546186	254559	0.238733	0.227063	0.23474	0.260869	0.268133	0.272027	hypomethylated	0.26701	0.233512	combinedRank top 10000	7987
cg26032417	141276	chr2	241185226	-	0.610355	0.688541	-0.0781855	-0.17125	0.0104096	0.633126	0.590062	0.0216386	0.699666	0.675037	0.0124857	-0.0419107	0.919507	50552	0	0	10.6667	12.3333	7	11	13	14	3	3	2	241185226	R	Red	I	37			_	chr2	240245808	Autosome	Island	TRUE	FALSE	FALSE	FALSE	FALSE	45779	2	cg13370977,cg11924452,cg26032417,cg13294084			450k_E1_E2	16	0.0002	ENSG00000178602	ENST00000391989	150677	0.690919	0.699666	0.675037	0.590062	0.607877	0.633126	hypermethylated	0.610355	0.688541	combinedRank top 10000	7988
cg22329579	695452	chr17	34820348	+	0.672421	0.596041	0.0763801	0.171247	0.00546072	0.68554	0.65877	0.0133927	0.614897	0.578677	0.0181559	0.0438729	0.858834	50554	0	0	12.6667	13.3333	6	7	16	22	3	3	17	34820348	F		II	37			_	chr17	36464505	Autosome	Island	TRUE	FALSE	FALSE	FALSE	FALSE	1	1	cg09655666,cg22329579,cg13313813,cg05735782,cg21433231,cg12984325			450k_E1_E2	18	0.0002	ENSG00000161583	ENST00000592987	NA	0.594548	0.578677	0.614897	0.672953	0.65877	0.68554	hypomethylated	0.672421	0.596041	combinedRank top 10000	7989
cg08410752	356801	chr7	126747931	-	0.181322	0.214816	-0.0334941	-0.232743	0.04411	0.189887	0.167911	0.0117625	0.232469	0.203749	0.0154512	-0.0138623	0.974656	50558	0	0	13.6667	14	10	12	17	18	3	3	7	126747931	R		II	37	GRM8	Body	GRM8_Body	chr7	127107876	Autosome	OpenSea	TRUE	FALSE	FALSE	FALSE	FALSE	0	0	cg08410752	GRM8	Body	E1_E2	NA	NA	ENSG00000179603	ENST00000465844	2918	0.232469	0.20823	0.203749	0.186168	0.167911	0.189887	hypermethylated	0.181322	0.214816	combinedRank top 10000	7990
cg11332928	28014	chr1	45273680	-	0.456505	0.515295	-0.05879	-0.171236	0.0427484	0.481297	0.428596	0.0264884	0.532146	0.491064	0.0215121	-0.00976683	0.974209	50560	0	0	16	15.6667	15	12	17	22	3	3	1	45273680	R		II	37	BTBD19	TSS1500	BTBD19_TSS1500	chr1	44808007	Autosome	Shore	TRUE	FALSE	FALSE	FALSE	FALSE	1	1	cg08462306,cg11332928,cg09292826,cg03434029,cg09400475,cg14565781	BTBD19	TSS1500	450k_E1_E2	19	0.0002	ENSG00000188396	ENST00000372200	343521	0.491064	0.532146	0.522674	0.428596	0.45962	0.481297	hypermethylated	0.456505	0.515295	combinedRank top 10000	7991
cg26430287	628289	chr15	67439567	-	0.518413	0.585002	-0.0665889	-0.171228	0.00626921	0.528102	0.510896	0.00880639	0.597849	0.567834	0.0154672	-0.0397315	0.8701	50566	0	0	14	12.6667	9	9	22	17	3	3	15	67439567	R		II	37	SMAD3	Body	SMAD3_Body	chr15	67147228	Autosome	OpenSea	TRUE	FALSE	FALSE	FALSE	FALSE	1	1	cg06362008,cg17726760,cg15291389,cg26430287	SMAD3	5UTR	450k_E1_E2	9	0.0002	ENSG00000259202	ENST00000558463	NA	0.589324	0.567834	0.597849	0.510896	0.516242	0.528102	hypermethylated	0.518413	0.585002	combinedRank top 10000	7992
cg03769939	17045	chr1	25254129	+	0.508181	0.443292	0.0648887	0.193015	0.0586849	0.529473	0.47187	0.0316017	0.465737	0.410877	0.0287564	0.00613394	0.979268	50574	0	0	12.6667	12.3333	10	10	14	16	3	3	1	25254129	F	Red	I	37	RUNX3	Body	RUNX3_Body	chr1	24927637	Autosome	Shore	FALSE	FALSE	TRUE	TRUE	FALSE	45779	2	cg05656688,cg03769939,cg11336061	RUNX3	Body	450k_E1_E2	0	0.001198	ENSG00000238482	ENST00000459588	NA	0.410877	0.465737	0.453262	0.47187	0.529473	0.523199	hypomethylated	0.508181	0.443292	combinedRank top 10000	7993
cg06395778	705194	chr17	48560076	-	0.316881	0.35806	-0.041179	-0.171175	0.0124137	0.329004	0.306689	0.0112824	0.365545	0.344239	0.0119832	-0.0152346	0.928671	50588	0	0	9.33333	8.66667	4	8	12	10	2	3	17	48560076	R		II	37	RSAD1	ExonBnd	RSAD1_ExonBnd	chr17	50482714	Autosome	Shelf	TRUE	FALSE	FALSE	FALSE	FALSE	45779	2	cg06395778	RSAD1	ExonBnd	E1_E2	20	0.004393	ENSG00000136444	ENST00000509398	55316	0.365545	0.364397	0.344239	0.329004	0.31495	0.306689	hypermethylated	0.316881	0.35806	combinedRank top 10000	7994
cg11387077	335204	chr7	30544503	+	0.228962	0.176433	0.0525283	0.358119	0.0587138	0.252752	0.201318	0.0259328	0.202394	0.160059	0.0227374	0	0.979268	50591	0	0	7.66667	10.3333	5	10	11	11	3	3	7	30544503	F	Red	I	37	GGCT	TSS200	GGCT_TSS200	chr7	30504886	Autosome	Island	TRUE	FALSE	FALSE	FALSE	FALSE	45779	2	cg08719366,cg05142115,cg12881726,cg14505161,cg10196802,cg23780937,cg11387077,cg11109809,cg14427694,cg06584637	GGCT	TSS200	450k_E1_E2	13	0.006989	ENSG00000006625	ENST00000275428	79017	0.202394	0.166847	0.160059	0.232815	0.252752	0.201318	hypomethylated	0.228962	0.176433	combinedRank top 10000	7995
cg09303977	98110	chr2	63816220	-	0.170606	0.131956	0.0386496	0.347399	0.0587151	0.179674	0.158437	0.0109525	0.155044	0.118858	0.0200549	0.0033936	0.979268	50594	0	0	12.6667	8.66667	8	5	16	13	3	3	2	63816220	R		II	37	MDH1	Body	MDH1_Body	chr2	63589085	Autosome	Shore	FALSE	FALSE	TRUE	TRUE	FALSE	42156	6	cg17972846,cg17981082,cg14295187,cg27514342,cg09118760,cg19147570,cg16932552,cg22513888,cg03773681,cg08098457,cg14736172,cg04101340,cg10164987,cg24055349,cg15897423,cg02702226,cg11918554,cg16527805,cg09303977,cg01903147,cg08471699,cg19469081	MDH1	TSS1500	450k_E1_E2	5	0.002995	ENSG00000014641	ENST00000472098	4190	0.155044	0.118858	0.121966	0.179674	0.158437	0.173705	hypomethylated	0.170606	0.131956	combinedRank top 10000	7996
cg18501142	496925	chr11	65266561	-	0.17033	0.129066	0.041264	0.374871	0.0587256	0.194324	0.153864	0.0212545	0.147076	0.119251	0.0156188	0.00678764	0.979268	50601	0	0	13.6667	12	11	11	19	13	3	3	11	65266561	R		II	37	MALAT1	Body	MALAT1_Body	chr11	65499089	Autosome	Shore	TRUE	TRUE	FALSE	FALSE	FALSE	42156	9	cg22311458,cg17153055,cg04977124,cg04378603,cg05491695,cg18501142	MALAT1	Body	450k_E1_E2	14	0.01258	ENSG00000251562	ENST00000544868	NA	0.147076	0.119251	0.12087	0.194324	0.153864	0.162801	hypomethylated	0.17033	0.129066	combinedRank top 10000	7997
cg21755166	392658	chr8	99130000	+	0.17134	0.204823	-0.0334833	-0.244453	0.0450424	0.174937	0.167014	0.00401159	0.22043	0.193196	0.0140463	-0.0182598	0.976207	50603	0	0	10.3333	14	10	12	11	15	3	3	8	99130000	F		II	37	POP1	5UTR	POP1_5UTR	chr8	98117771	Autosome	Shore	TRUE	FALSE	FALSE	FALSE	FALSE	1	1	cg11713008,cg18514358,cg25291941,cg11741254,cg05999191,cg13270404,cg14023453,cg17836109,cg20134190,cg06820914,cg02362450,cg14377816,cg00166995,cg23276044,cg15399561,cg10111125,cg21755166	POP1	5UTR	450k_E1_E2	17	0.074082	ENSG00000104356	ENST00000401707	10940	0.22043	0.200843	0.193196	0.167014	0.174937	0.17207	hypermethylated	0.17134	0.204823	combinedRank top 10000	7998
cg00003091	193002	chr4	1715004	+	0.274104	0.309889	-0.0357846	-0.17115	0.000561193	0.276587	0.270132	0.00347517	0.311483	0.307966	0.00178135	-0.0313796	0.604291	50605	0	0	12.6667	14	9	13	18	16	3	3	4	1715004	F		II	37	SLBP	TSS1500	SLBP_TSS1500	chr4	1713276	Autosome	Shore	TRUE	FALSE	FALSE	FALSE	FALSE	0	0	cg23453228,cg14066728,cg14241672,cg22112476,cg20428245,cg14822966,cg00003091	SLBP	TSS1500	450k_E1_E2	NA	NA	ENSG00000270195	ENST00000605571	NA	0.311483	0.307966	0.310216	0.270132	0.275593	0.276587	hypermethylated	0.274104	0.309889	combinedRank top 10000	7999
cg17937840	277908	chr6	25018390	+	0.122261	0.0887849	0.0334764	0.421029	0.0182259	0.128473	0.112175	0.00881288	0.0993959	0.076595	0.0114822	0.012779	0.95058	50625	0	0	14.3333	11.3333	11	8	16	14	3	3	6	25018390	F		II	37	FAM65B	Body	FAM65B_Body	chr6	25018161	Autosome	OpenSea	TRUE	FALSE	FALSE	FALSE	FALSE	1	1	cg17937840	FAM65B	Body	E1_E2	9	0.0002	ENSG00000214975	ENST00000414949	NA	0.0903638	0.076595	0.0993959	0.128473	0.112175	0.126137	hypomethylated	0.122261	0.0887849	combinedRank top 10000	8000
cg18337363	159035	chr3	52569053	-	0.569613	0.645045	-0.0754322	-0.176504	0.0587495	0.587278	0.55369	0.0168618	0.687672	0.613712	0.0382514	-0.0264341	0.979268	50626	0	0	10.6667	7.66667	8	4	14	11	3	2	3	52569053	R	Red	I	37	NT5DC2	5UTR	NT5DC2_5UTR	chr3	52535036	Autosome	Shore	TRUE	TRUE	FALSE	FALSE	FALSE	45779	3	cg17372223,cg05564831,cg26812980,cg25934064,cg18337363	NT5DC2	5UTR	450k_E1_E2	2	0.002196	ENSG00000168268	ENST00000492555	64943	0.613712	0.633752	0.687672	0.55369	0.567872	0.587278	hypermethylated	0.569613	0.645045	combinedRank top 10000	8001
cg26442630	705280	chr17	48625188	+	0.422364	0.476807	-0.054443	-0.171104	0.0381344	0.440199	0.396585	0.0228665	0.499288	0.458709	0.0206414	-0.0185101	0.971622	50631	0	0	13.3333	12.3333	12	9	16	19	3	3	17	48625188	F		II	37	SPATA20	5UTR	SPATA20_5UTR	chr17	50547826	Autosome	Shore	TRUE	FALSE	FALSE	FALSE	FALSE	45779	2	cg26442630,cg10695583,cg08543165,cg02621540,cg05046666	SPATA20	5UTR	E1_E2	1	0.039337	ENSG00000006282	ENST00000511845	64847	0.458709	0.472423	0.499288	0.396585	0.430307	0.440199	hypermethylated	0.422364	0.476807	combinedRank top 10000	8002
cg24358395	216932	chr4	139580260	-	0.369894	0.41773	-0.0478354	-0.171101	0.0349816	0.391195	0.356096	0.0187139	0.425457	0.412222	0.00689095	-0.0210267	0.967868	50633	0	0	16.6667	19	11	17	20	21	3	3	4	139580260	R		II	37			_	chr4	138659105	Autosome	OpenSea	FALSE	FALSE	FALSE	TRUE	FALSE	1	1	cg24358395			450k_E1_E2	1	0.001797	ENSG00000248795	ENST00000502915	NA	0.412222	0.425457	0.41551	0.362391	0.356096	0.391195	hypermethylated	0.369894	0.41773	combinedRank top 10000	8003
cg11998049	298862	chr6	52441068	+	0.3084	0.348492	-0.0400918	-0.1711	0.037186	0.311917	0.302027	0.00552856	0.366587	0.336621	0.0159231	-0.0247043	0.971262	50635	0	0	14.3333	14	12	11	18	18	3	3	6	52441068	F		II	37	TRAM2	Body	TRAM2_Body	chr6	52576269	Autosome	Shore	TRUE	FALSE	FALSE	FALSE	TRUE	45779	4	cg08966889,cg03024301,cg11998049	TRAM2	Body	450k_E1_E2	1	0.5	ENSG00000096093	ENST00000481466	114327	0.366587	0.336621	0.342267	0.311255	0.302027	0.311917	hypermethylated	0.3084	0.348492	combinedRank top 10000	8004
cg09509909	456510	chr10	93672748	-	0.123159	0.0896844	0.0334747	0.417712	0.0159137	0.1318	0.114333	0.00873513	0.10233	0.0829848	0.0109577	0.0120028	0.94436	50636	0	0	11.6667	13	11	5	13	20	3	3	10	93672748	R		II	37			_	chr10	91912990	Autosome	Shelf	TRUE	FALSE	FALSE	FALSE	FALSE	1	1	cg09509909			450k_E1_E2	9	0.0002	ENSG00000174721	ENST00000311575	143282	0.0829848	0.10233	0.0837386	0.123345	0.1318	0.114333	hypomethylated	0.123159	0.0896844	combinedRank top 10000	8005
cg10494639	386118	chr8	61835119	+	0.196786	0.163313	0.0334733	0.254761	0.0362663	0.203306	0.192021	0.00584356	0.175213	0.148315	0.0137142	0.0168079	0.969273	50638	0	0	10.3333	10	9	6	12	15	3	3	8	61835119	F		II	37			_	chr8	60922559	Autosome	Island	TRUE	FALSE	FALSE	FALSE	TRUE	1	1	cg10494639,cg26499663,cg06555959,cg15920791,cg06445016			450k_E1_E2	0	0.000399	ENSG00000254777	ENST00000527672	NA	0.148315	0.166411	0.175213	0.195032	0.192021	0.203306	hypomethylated	0.196786	0.163313	combinedRank top 10000	8006
cg03934926	504391	chr11	75141835	+	0.362492	0.409392	-0.0468999	-0.17109	0.00550385	0.366423	0.358497	0.0039635	0.418947	0.400667	0.00916856	-0.0342435	0.859036	50644	0	0	8	9.66667	7	7	9	14	3	3	11	75141835	F	Red	I	37	KLHL35	TSS200	KLHL35_TSS200	chr11	75430789	Autosome	Island	TRUE	FALSE	FALSE	FALSE	FALSE	0	0	cg26666804,cg18113790,cg23567562,cg21555796,cg12001148,cg03934926,cg16459103	KLHL35	TSS200	450k_E1_E2	NA	NA	ENSG00000149243	ENST00000539798	283212	0.40856	0.400667	0.418947	0.358497	0.362555	0.366423	hypermethylated	0.362492	0.409392	combinedRank top 10000	8007
cg17875084	390752	chr8	90836891	-	0.23215	0.271162	-0.0390116	-0.215498	0.058775	0.243642	0.219919	0.0118788	0.292794	0.252464	0.0203242	-0.0088221	0.979268	50650	0	0	11.3333	13.6667	8	9	17	18	3	3	8	90836891	R		II	37			_	chr8	89824662	Autosome	OpenSea	TRUE	FALSE	FALSE	FALSE	FALSE	45779	2	cg14082874,cg17875084			E1	31	0.0002	ENSG00000253349	ENST00000522347	NA	0.292794	0.268228	0.252464	0.23289	0.219919	0.243642	hypermethylated	0.23215	0.271162	combinedRank top 10000	8008
cg06222114	192013	chr4	1004783	-	0.260724	0.294809	-0.0340851	-0.171083	0.0452411	0.273125	0.252309	0.0109652	0.304393	0.276285	0.0160458	-0.00316003	0.976207	50653	0	0	11.6667	13	9	12	16	14	3	3	4	1004783	R	Red	I	37	FGFRL1	TSS1500	FGFRL1_TSS1500	chr4	1010994	Autosome	Island	TRUE	FALSE	FALSE	FALSE	FALSE	45779	2	cg02930242,cg01867647,cg03847279,cg00612588,cg23116115,cg01947949,cg07937239,cg16660345,cg07106881,cg17814457,cg07809452,cg10221240,cg02891664,cg06748078,cg26814241,cg06393290,cg06222114,cg02827336,cg21039597,cg11031527,cg26800554	FGFRL1	TSS1500	450k_E1_E2	7	0.003794	ENSG00000127418	ENST00000398484	53834	0.303749	0.304393	0.276285	0.256737	0.273125	0.252309	hypermethylated	0.260724	0.294809	combinedRank top 10000	8009
cg08277836	641720	chr15	102288162	+	0.328687	0.290429	0.038258	0.172928	0.0587946	0.345296	0.307287	0.0194519	0.2958	0.280363	0.00872417	0.0114874	0.979268	50667	0	0	9.66667	10.3333	7	7	11	16	3	3	15	102288162	F		II	37			_	chr15	101747958	Autosome	Shore	FALSE	FALSE	FALSE	FALSE	FALSE	45779	3	cg08277836,cg12130852			450k_E1	1	0.007788	ENSG00000259658	ENST00000558592	NA	0.280363	0.2958	0.295125	0.333478	0.307287	0.345296	hypomethylated	0.328687	0.290429	combinedRank top 10000	8010
cg25233302	437052	chr10	11911721	-	0.820539	0.727672	0.0928668	0.171068	0.0215115	0.83241	0.812951	0.0104128	0.760843	0.705832	0.0292035	0.0521079	0.953813	50667	0	0	8.66667	9	8	8	9	10	3	3	10	11911721	R	Red	I	37	C10orf47	Body	C10orf47_Body	chr10	11869721	Autosome	Island	FALSE	FALSE	TRUE	FALSE	FALSE	45779	4	cg12462747,cg16144182,cg01956563,cg01291665,cg04654479,cg02941580,cg25233302	PROSER2	Body	450k_E1	19	0.001697	ENSG00000148426	ENST00000379200	254427	0.705832	0.716341	0.760843	0.812951	0.816255	0.83241	hypomethylated	0.820539	0.727672	combinedRank top 10000	8011
cg22348183	279542	chr6	27745218	+	0.504705	0.447154	0.0575512	0.171066	0.0214539	0.522906	0.495233	0.0157672	0.449384	0.444077	0.00275314	0.0458494	0.953813	50669	0	0	14.6667	12.3333	13	11	17	13	3	3	6	27745218	F		II	37			_	chr6	27777438	Autosome	OpenSea	FALSE	FALSE	TRUE	TRUE	FALSE	1	1	cg22348183			E1_E2	13	0.0002	ENSG00000216915	ENST00000407924	NA	0.448001	0.444077	0.449384	0.495976	0.522906	0.495233	hypomethylated	0.504705	0.447154	combinedRank top 10000	8012
cg02980457	794355	chr20	60597266	+	0.510158	0.577576	-0.0674177	-0.175825	0.0588024	0.524376	0.499327	0.012863	0.609502	0.542642	0.0335316	-0.0182663	0.979268	50673	0	0	14.3333	11.6667	10	10	19	13	3	3	20	60597266	F		II	37	TAF4	Body	TAF4_Body	chr20	62022209	Autosome	OpenSea	TRUE	FALSE	FALSE	FALSE	FALSE	45779	2	cg02980457	TAF4	Body	E1_E2	27	0.000399	ENSG00000130699	ENST00000609045	6874	0.542642	0.609502	0.580583	0.499327	0.524376	0.506772	hypermethylated	0.510158	0.577576	combinedRank top 10000	8013
cg25503149	683788	chr17	6160770	-	0.499908	0.442898	0.0570107	0.171053	0.0239232	0.514196	0.483943	0.0151961	0.464297	0.421392	0.0214524	0.019646	0.953935	50674	0	0	16.3333	13.3333	12	12	23	14	3	3	17	6160770	R		II	37			_	chr17	6257449	Autosome	OpenSea	TRUE	FALSE	FALSE	FALSE	FALSE	45779	4	cg25503149			450k_E1_E2	1	0.201078	ENSG00000206618	ENST00000383891	NA	0.421392	0.464297	0.443004	0.514196	0.483943	0.501586	hypomethylated	0.499908	0.442898	combinedRank top 10000	8014
cg08247612	54357	chr1	160336486	+	0.202424	0.235885	-0.0334612	-0.211038	0.0155976	0.211151	0.19098	0.0103564	0.244657	0.225152	0.00989909	-0.0140012	0.943523	50676	0	0	14.3333	13.3333	12	9	17	18	3	3	1	160336486	F		II	37	NHLH1	TSS1500	NHLH1_TSS1500	chr1	160366695	Autosome	OpenSea	TRUE	FALSE	FALSE	FALSE	FALSE	1	1	cg20080347,cg18023842,cg08247612	NHLH1	TSS1500	27k_450k_E1_E2	1	0.0002	ENSG00000162736	ENST00000469159	23385	0.244657	0.225152	0.237845	0.211151	0.19098	0.20514	hypermethylated	0.202424	0.235885	combinedRank top 10000	8015
cg15147792	546607	chr12	91826056	-	0.485915	0.548338	-0.0624235	-0.171047	0.0361796	0.504569	0.468495	0.0180689	0.577811	0.52445	0.0271154	-0.0198805	0.969273	50677	0	0	10.3333	14	8	8	14	20	3	3	12	91826056	R		II	37			_	chr12	91432278	Autosome	OpenSea	TRUE	FALSE	FALSE	FALSE	FALSE	45779	3	cg15147792			E1_E2	19	0.000399	ENSG00000258100	ENST00000551571	NA	0.52445	0.577811	0.542753	0.468495	0.504569	0.484679	hypermethylated	0.485915	0.548338	combinedRank top 10000	8016
cg13754877	609464	chr14	101943654	+	0.156955	0.190416	-0.0334604	-0.263534	0.0459886	0.172807	0.141794	0.0155179	0.202741	0.177894	0.0124243	-0.0050873	0.976271	50679	0	0	11.6667	18.6667	10	13	13	29	3	3	14	101943654	F		II	37			_	chr14	101477316	Autosome	OpenSea	TRUE	FALSE	FALSE	FALSE	FALSE	1	1	cg13754877			450k_E1_E2	41	0.000998	ENSG00000259166	ENST00000553318	NA	0.177894	0.202741	0.190613	0.141794	0.156265	0.172807	hypermethylated	0.156955	0.190416	combinedRank top 10000	8017
cg13862711	422728	chr9	124989915	-	0.100983	0.0675235	0.0334591	0.517628	0.040929	0.102308	0.0995471	0.00138374	0.0815751	0.0584859	0.0123342	0.017972	0.972861	50685	0	0	13.6667	11	12	8	16	16	3	3	9	124989915	R		II	37	LHX6	Body	LHX6_Body	chr9	122227635	Autosome	Island	TRUE	FALSE	FALSE	FALSE	FALSE	1	1	cg05037505,cg15124400,cg13862711,cg04622888,cg03363289,cg00142257	LHX6	Body	450k_E1_E2	42	0.0002	ENSG00000106852	ENST00000373754	26468	0.0815751	0.0584859	0.0625095	0.102308	0.0995471	0.101093	hypomethylated	0.100983	0.0675235	combinedRank top 10000	8018
cg13512799	733987	chr18	67152364	-	0.119507	0.0824054	0.0371015	0.486979	0.0588178	0.135393	0.0984838	0.0189832	0.0920067	0.0743392	0.00893323	0.00647707	0.979268	50687	0	0	12	11.3333	8	7	14	17	3	3	18	67152364	R		II	37	DOK6	Body	DOK6_Body	chr18	69485127	Autosome	OpenSea	FALSE	FALSE	TRUE	TRUE	FALSE	0	0	cg16240602,cg13512799	DOK6	Body	E1_E2	NA	NA	ENSG00000264845	ENST00000584741	105372179	0.0920067	0.0808703	0.0743392	0.0984838	0.124644	0.135393	hypomethylated	0.119507	0.0824054	combinedRank top 10000	8019
cg07976787	655010	chr16	25598190	+	0.658021	0.583344	0.0746771	0.171025	0.0376062	0.676723	0.626353	0.0275749	0.610899	0.548905	0.0315654	0.015454	0.971262	50689	0	0	14.3333	11.3333	11	7	18	14	3	3	16	25598190	F		II	37			_	chr16	25586868	Autosome	OpenSea	FALSE	FALSE	FALSE	FALSE	TRUE	45779	3	cg07976787			450k_E1_E2	0	0.005591	ENSG00000260690	ENST00000565821	NA	0.610899	0.590229	0.548905	0.626353	0.670987	0.676723	hypomethylated	0.658021	0.583344	combinedRank top 10000	8020
cg19528338	777528	chr20	6749897	-	0.193514	0.152448	0.0410654	0.325145	0.0588234	0.211469	0.170238	0.0211238	0.158753	0.14044	0.0104038	0.011485	0.979268	50694	0	0	12.6667	12.6667	8	9	19	17	3	3	20	6749897	R		II	37	BMP2	5UTR	BMP2_5UTR	chr20	6769249	Autosome	Shore	TRUE	FALSE	FALSE	FALSE	TRUE	1	1	cg01797527,cg19528338	BMP2	5UTR	450k_E1_E2	1	0.000399	ENSG00000125845	ENST00000378827	650	0.158152	0.14044	0.158753	0.211469	0.170238	0.198834	hypomethylated	0.193514	0.152448	combinedRank top 10000	8021
cg11731507	389079	chr8	77611173	-	0.25223	0.285688	-0.033457	-0.173238	0.0396005	0.266169	0.236526	0.0149003	0.292483	0.272864	0.0111118	-0.00669519	0.972499	50696	0	0	13.3333	14	10	11	17	19	3	3	8	77611173	R		II	37	ZFHX4	5UTR	ZFHX4_5UTR	chr8	76698937	Autosome	OpenSea	TRUE	FALSE	FALSE	FALSE	FALSE	0	0	cg11731507	ZFHX4	5UTR	E1_E2	NA	NA	ENSG00000091656	ENST00000523809	79776	0.292483	0.291715	0.272864	0.266169	0.236526	0.253996	hypermethylated	0.25223	0.285688	combinedRank top 10000	8022
cg27525446	12212	chr1	17019810	+	0.230781	0.193486	0.0372941	0.242786	0.0588315	0.250265	0.211384	0.0194405	0.207647	0.183664	0.0125665	0.0037368	0.979268	50701	0	0	10.3333	13	7	6	16	19	3	3	1	17019810	F		II	37	ESPNP	Body	ESPNP_Body	chr1	16693314	Autosome	Island	TRUE	FALSE	FALSE	FALSE	TRUE	0	0	cg27525446,cg01260170,cg15629460,cg21460394	ESPNP	Body	450k_E1	NA	NA	ENSG00000268869	ENST00000414828	NA	0.207647	0.189148	0.183664	0.211384	0.250265	0.230693	hypomethylated	0.230781	0.193486	combinedRank top 10000	8023
cg15441686	423008	chr9	125795820	-	0.24485	0.288598	-0.0437479	-0.228556	0.0588392	0.259071	0.219031	0.022398	0.298543	0.268804	0.0171422	-0.00973218	0.979268	50710	0	0	16	12.6667	10	11	24	14	3	3	9	125795820	R		II	37	GPR21	TSS200	GPR21_TSS200	chr9	123033540	Autosome	OpenSea	TRUE	FALSE	FALSE	FALSE	FALSE	45779	3	cg11557478,cg08251386,cg01568243,cg17790532,cg15441686,cg27160485,cg14115756	GPR21	TSS1500	E1	14	0.0002	ENSG00000011454	ENST00000373643	23637	0.268804	0.298543	0.298447	0.219031	0.256447	0.259071	hypermethylated	0.24485	0.288598	combinedRank top 10000	8024
cg08808701	607408	chr14	99584436	+	0.243452	0.209998	0.0334534	0.204218	0.0120826	0.245257	0.241547	0.00185712	0.21854	0.205162	0.00741899	0.023007	0.928671	50714	0	0	11.6667	13	7	11	16	15	3	3	14	99584436	F		II	37			_	chr14	99118098	Autosome	Island	TRUE	FALSE	FALSE	FALSE	FALSE	0	0	cg10814671,cg08808701,cg23683254,cg13130031			E1	NA	NA	ENSG00000234648	ENST00000448875	NA	0.21854	0.205162	0.206292	0.245257	0.24355	0.241547	hypomethylated	0.243452	0.209998	combinedRank top 10000	8025
cg20633941	321853	chr6	169351479	+	0.189917	0.223369	-0.0334519	-0.223211	0.0108483	0.194612	0.182206	0.00673077	0.234515	0.216509	0.00973771	-0.0218962	0.924119	50721	0	0	13	16.3333	8	13	20	19	3	3	6	169351479	F		II	37			_	chr6	168951383	Autosome	OpenSea	TRUE	FALSE	FALSE	FALSE	FALSE	45779	3	cg14373403,cg20633941			450k_E1_E2	24	0.01897	ENSG00000235815	ENST00000436492	NA	0.234515	0.216509	0.219085	0.194612	0.182206	0.192934	hypermethylated	0.189917	0.223369	combinedRank top 10000	8026
cg16774479	728350	chr18	33529461	-	0.344359	0.388943	-0.044584	-0.170971	0.0150165	0.356146	0.336204	0.0104557	0.390958	0.38681	0.00207676	-0.0306633	0.939587	50725	0	0	16.6667	19	10	16	21	24	3	3	18	33529461	R		II	37			_	chr18	35949497	Autosome	Shore	TRUE	FALSE	FALSE	FALSE	FALSE	1	1	cg16774479			450k_E1_E2	1	0.0002	ENSG00000265641	ENST00000584497	100500864	0.390958	0.38681	0.389061	0.340727	0.336204	0.356146	hypermethylated	0.344359	0.388943	combinedRank top 10000	8027
cg20343982	812139	chr22	27177941	-	0.478675	0.409897	0.0687786	0.218842	0.0588536	0.512665	0.441905	0.035462	0.424764	0.390151	0.0178148	0.0171413	0.979268	50725	0	0	8.66667	11.3333	5	11	16	12	3	3	22	27177941	R		II	37			_	chr22	26781977	Autosome	OpenSea	FALSE	FALSE	FALSE	FALSE	FALSE	45779	3	cg20343982			E1	1	0.015974	ENSG00000244625	ENST00000417083	NA	0.390151	0.414776	0.424764	0.512665	0.441905	0.481456	hypomethylated	0.478675	0.409897	combinedRank top 10000	8028
cg18916060	594075	chr14	57266029	-	0.65858	0.568651	0.0899292	0.208407	0.0588558	0.704249	0.634791	0.0395617	0.569127	0.568383	0.000413596	0.0656634	0.979268	50732	0	0	16.3333	14.6667	11	11	22	21	3	3	14	57266029	R		II	37			_	chr14	56799310	Autosome	Shore	TRUE	FALSE	FALSE	FALSE	TRUE	45779	2	cg25062778,cg18479593,cg18280830,cg27175093,cg18916060			450k_E1_E2	36	0.000399	ENSG00000258703	ENST00000555316	NA	0.568383	0.569127	0.568443	0.634791	0.636701	0.704249	hypomethylated	0.65858	0.568651	combinedRank top 10000	8029
cg06365607	383001	chr8	43126988	-	0.669486	0.58645	0.0830358	0.188042	0.0588627	0.708741	0.639918	0.0354191	0.633409	0.555529	0.041343	0.00650856	0.979268	50735	0	0	12	12	11	10	13	13	3	3	8	43126988	R		II	37			_	chr8	43271844	Autosome	Island	TRUE	FALSE	FALSE	FALSE	FALSE	45779	2	cg06365607,cg13457549			450k_E1	15	0.000599	ENSG00000253186	ENST00000523185	NA	0.633409	0.555529	0.570412	0.6598	0.639918	0.708741	hypomethylated	0.669486	0.58645	combinedRank top 10000	8030
cg04954680	149668	chr3	26663593	+	0.109317	0.0758705	0.0334461	0.47456	0.00619019	0.115835	0.102234	0.00681756	0.0807714	0.0663675	0.00823121	0.0214631	0.8687	50740	0	0	14	16	7	9	21	23	3	3	3	26663593	F		II	37	LRRC3B	TSS1500	LRRC3B_TSS1500	chr3	26622101	Autosome	Shore	TRUE	FALSE	FALSE	FALSE	FALSE	45779	2	cg18404374,cg04954680,cg10768206,cg13689261,cg10332616,cg13964105	LRRC3B	TSS1500	450k_E1_E2	0	0.0002	ENSG00000230465	ENST00000449029	NA	0.0663675	0.0807714	0.0804727	0.115835	0.102234	0.109881	hypomethylated	0.109317	0.0758705	combinedRank top 10000	8031
cg23748771	420708	chr9	115824015	-	0.810594	0.913807	-0.103213	-0.170924	0.0102043	0.814526	0.808332	0.00341854	0.935425	0.896864	0.0197008	-0.0823374	0.919507	50765	0	0	11	8	8	6	14	10	3	3	9	115824015	R	Grn	I	37			_	chr9	113061734	Autosome	Shore	TRUE	FALSE	FALSE	FALSE	FALSE	0	0	cg23748771			E1	NA	NA	ENSG00000136866	ENST00000555206	7539	0.935425	0.896864	0.909133	0.808332	0.808923	0.814526	hypermethylated	0.810594	0.913807	combinedRank top 10000	8032
cg00391977	294210	chr6	38145080	-	0.353655	0.399395	-0.0457401	-0.170923	0.0534881	0.370795	0.334634	0.018154	0.417958	0.374644	0.02231	-0.00384901	0.979268	50766	0	0	12	13.3333	10	9	15	17	3	3	6	38145080	R		II	37	BTBD9	Body	BTBD9_Body	chr6	38177303	Autosome	OpenSea	FALSE	FALSE	TRUE	TRUE	FALSE	1	1	cg00391977,cg13442386,cg10567378	BTBD9	Body	E1_E2	33	0.002196	ENSG00000156639	ENST00000463847	60685	0.374644	0.417958	0.405581	0.370795	0.334634	0.355535	hypermethylated	0.353655	0.399395	combinedRank top 10000	8033
cg00150631	349774	chr7	98106355	+	0.297611	0.337021	-0.0394107	-0.173919	0.0589079	0.315801	0.283105	0.0166565	0.359495	0.322673	0.0197097	-0.00687236	0.979268	50775	0	0	14.6667	11.3333	13	5	17	17	3	3	7	98106355	F		II	37			_	chr7	98477042	Autosome	OpenSea	TRUE	FALSE	FALSE	FALSE	FALSE	45779	3	cg00150631			E1_E2	37	0.000799	ENSG00000213455	ENST00000452411	NA	0.328896	0.359495	0.322673	0.283105	0.293926	0.315801	hypermethylated	0.297611	0.337021	combinedRank top 10000	8034
cg26517151	468108	chr10	127407679	+	0.229054	0.187173	0.0418803	0.27787	0.0589084	0.245742	0.204347	0.0218313	0.197072	0.172933	0.0126419	0.00727468	0.979268	50777	0	0	9.33333	10	7	7	13	12	3	3	10	127407679	F	Red	I	37	C10orf137	TSS1500	C10orf137_TSS1500	chr10	125719109	Autosome	Island	TRUE	FALSE	FALSE	FALSE	FALSE	45779	2	cg07423556,cg19049077,cg26517151,cg08890360	C10orf137	TSS1500	450k_E1_E2	10	0.097244	ENSG00000224023	ENST00000601555	399821	0.172933	0.191515	0.197072	0.204347	0.237072	0.245742	hypomethylated	0.229054	0.187173	combinedRank top 10000	8035
cg05936219	195080	chr4	4228644	+	0.359695	0.318395	0.0413004	0.170905	0.0522902	0.37821	0.348821	0.016116	0.339393	0.299486	0.020035	0.00942839	0.979268	50781	0	0	14.6667	9.33333	12	9	16	10	3	3	4	4228644	F	Red	I	37	OTOP1	TSS200	OTOP1_TSS200	chr2	91589439	Autosome	Island	TRUE	FALSE	FALSE	FALSE	FALSE	0	0	cg12160317,cg10522818,cg14882700,cg02154269,cg05936219,cg11848060	OTOP1	TSS200	450k_E1	NA	NA	ENSG00000163982	ENST00000296358	133060	0.339393	0.299486	0.316305	0.37821	0.348821	0.352054	hypomethylated	0.359695	0.318395	combinedRank top 10000	8036
cg04122422	518824	chr11	128996095	+	0.499364	0.428776	0.0705889	0.215215	0.0589274	0.530231	0.470778	0.0297922	0.462781	0.392257	0.0353289	0.00799693	0.979268	50790	0	0	11.3333	12.6667	10	11	13	16	3	3	11	128996095	F		II	37	ARHGAP32	Body	ARHGAP32_Body	chr11	129126199	Autosome	OpenSea	FALSE	FALSE	FALSE	FALSE	FALSE	0	0	cg10266012,cg04122422,cg17159629,cg24978636	ARHGAP32	Body	E1_E2	NA	NA	ENSG00000134909	ENST00000533509	9743	0.392257	0.431288	0.462781	0.470778	0.497084	0.530231	hypomethylated	0.499364	0.428776	combinedRank top 10000	8037
cg16298921	409618	chr9	25003839	-	0.504807	0.569544	-0.0647368	-0.170886	0.0160802	0.522513	0.49207	0.0158182	0.593269	0.55174	0.0213884	-0.0292274	0.945416	50798	0	0	12.6667	16	11	13	16	18	3	3	9	25003839	R		II	37			_	chr9	25003840	Autosome	OpenSea	TRUE	FALSE	FALSE	FALSE	FALSE	42156	6	cg16298921			E1_E2	2	0.010383	ENSG00000223088	ENST00000411156	NA	0.593269	0.55174	0.563621	0.499837	0.522513	0.49207	hypermethylated	0.504807	0.569544	combinedRank top 10000	8038
cg03830540	443052	chr10	34904587	+	0.643568	0.570565	0.0730036	0.170881	0.0577146	0.675885	0.618806	0.0292801	0.593809	0.528119	0.0368144	0.0249967	0.979268	50801	0	0	15.3333	17	11	13	21	21	3	3	10	34904587	F		II	37	PARD3	Body	PARD3_Body	chr10	34615658	Autosome	OpenSea	FALSE	FALSE	FALSE	TRUE	FALSE	1	1	cg03830540	PARD3	Body	E1	42	0.0002	ENSG00000234167	ENST00000423418	NA	0.528119	0.593809	0.589765	0.618806	0.636013	0.675885	hypomethylated	0.643568	0.570565	combinedRank top 10000	8039
cg14532541	609572	chr14	102095139	-	0.236416	0.202988	0.0334285	0.210327	0.0533173	0.249151	0.220352	0.0146849	0.213132	0.185211	0.0154465	0.00721985	0.979268	50809	0	0	9.66667	9.33333	8	5	11	12	3	3	14	102095139	R		II	37			_	chr14	101628801	Autosome	Island	TRUE	FALSE	FALSE	FALSE	FALSE	1	1	cg14532541			450k_E1_E2	45	0.0002	ENSG00000197406	ENST00000359323	1735	0.185211	0.213132	0.21062	0.220352	0.249151	0.239746	hypomethylated	0.236416	0.202988	combinedRank top 10000	8040
cg04589674	381611	chr8	38831508	-	0.349493	0.30934	0.0401532	0.170871	0.00922169	0.360168	0.343988	0.00924665	0.317513	0.296731	0.0110784	0.0264752	0.915515	50813	0	0	13.3333	11.3333	13	11	14	12	3	3	8	38831508	R		II	37	HTRA4	TSS200	HTRA4_TSS200	chr8	38973988	Autosome	Shore	TRUE	FALSE	FALSE	FALSE	FALSE	1	1	cg21184369,cg07844613,cg26933978,cg24312537,cg04589674,cg17441455,cg18990313,cg22491268,cg04361443,cg12535715,cg15046062	HTRA4	TSS1500	450k_E1_E2	8	0.000599	ENSG00000253645	ENST00000520863	NA	0.317513	0.313776	0.296731	0.343988	0.344323	0.360168	hypomethylated	0.349493	0.30934	combinedRank top 10000	8041
cg20769940	318084	chr6	159463883	+	0.269658	0.313968	-0.0443102	-0.212189	0.0589526	0.280829	0.262013	0.00989149	0.339783	0.29856	0.0224961	-0.0177303	0.979268	50813	0	0	14.6667	13.6667	8	8	21	20	3	3	6	159463883	F		II	37	TAGAP	Body	TAGAP_Body	chr6	159042850	Autosome	OpenSea	TRUE	FALSE	FALSE	FALSE	FALSE	0	0	cg19333433,cg23974210,cg20769940,cg22337744,cg23663698	TAGAP	Body	E1_E2	NA	NA	ENSG00000271913	ENST00000606466	NA	0.29856	0.339783	0.303561	0.266132	0.280829	0.262013	hypermethylated	0.269658	0.313968	combinedRank top 10000	8042
cg15072612	289607	chr6	32862352	+	0.130397	0.0969711	0.0334263	0.392295	0.0097845	0.139962	0.124838	0.00831955	0.0995933	0.0926191	0.00379524	0.0252443	0.916018	50815	0	0	11.3333	14	8	11	14	20	3	3	6	32862352	F		II	37			_	chr6	32894574	Autosome	Island	TRUE	FALSE	FALSE	FALSE	FALSE	42156	13	cg09600925,cg21140216,cg18729862,cg04347293,cg15072612,cg14234112,cg12451138,cg09352310,cg08347852,cg05330691,cg12899077,cg03068458,cg00723569,cg08953666,cg25489467,cg22976700,cg19653946,cg27239920,cg06801569,cg13314222,cg07966123			450k_E1	0	0.038738	ENSG00000234515	ENST00000420261	NA	0.0995933	0.0987009	0.0926191	0.124838	0.126393	0.139962	hypomethylated	0.130397	0.0969711	combinedRank top 10000	8043
cg07581031	678416	chr16	89898288	-	0.58384	0.658503	-0.0746626	-0.170859	0.0488972	0.619433	0.54724	0.036107	0.674366	0.635127	0.0206699	-0.0156942	0.978714	50823	0	0	9.66667	7.66667	6	7	13	9	3	3	16	89898288	R	Grn	I	37	SPIRE2	Body	SPIRE2_Body	chr16	89831879	Autosome	Shelf	FALSE	FALSE	FALSE	FALSE	FALSE	1	1	cg07581031,cg07984980	SPIRE2	Body	450k_E1_E2	34	0.000399	ENSG00000204991	ENST00000566337	84501	0.635127	0.666016	0.674366	0.54724	0.584848	0.619433	hypermethylated	0.58384	0.658503	combinedRank top 10000	8044
cg10573236	90826	chr2	31547363	+	0.380303	0.308517	0.0717856	0.293222	0.0589655	0.420314	0.354658	0.0351068	0.322236	0.301517	0.0118814	0.0324223	0.979268	50826	0	0	16.3333	16.3333	8	13	22	19	3	3	2	31547363	F		II	37			_	chr2	31324496	Autosome	OpenSea	TRUE	FALSE	FALSE	FALSE	FALSE	45779	4	cg10573236			E1_E2	1	0.002796	ENSG00000213620	ENST00000327215	NA	0.3018	0.301517	0.322236	0.354658	0.365936	0.420314	hypomethylated	0.380303	0.308517	combinedRank top 10000	8045
cg07913923	656175	chr16	29086263	-	0.476533	0.422196	0.0543372	0.170853	0.0238849	0.498054	0.462089	0.0189986	0.44201	0.405319	0.0185209	0.0200794	0.953935	50828	0	0	12.3333	14.3333	11	11	14	17	3	3	16	29086263	R		II	37	RRN3P2	Body	RRN3P2_Body	chr16	29074941	Autosome	Island	TRUE	FALSE	FALSE	FALSE	TRUE	1	1	cg07913923,cg03662014,cg08121165	RRN3P2	Body	E1_E2	7	0.0002	ENSG00000103472	ENST00000415221	NA	0.405319	0.44201	0.419258	0.498054	0.462089	0.469455	hypomethylated	0.476533	0.422196	combinedRank top 10000	8046
cg08673291	79942	chr1	248904167	-	0.530235	0.469903	0.060332	0.170844	0.0159909	0.539502	0.520524	0.00949677	0.491063	0.45553	0.0187132	0.0294615	0.944683	50830	0	0	13.3333	13.6667	8	10	17	18	3	3	1	248904167	R		II	37	LYPD8	TSS1500	LYPD8_TSS1500	chr1	248740865	Autosome	OpenSea	FALSE	FALSE	FALSE	FALSE	FALSE	42156	6	cg16824319,cg08673291,cg19519737	LOC646627	TSS1500	E1	2	0.5	ENSG00000266949	ENST00000590317	NA	0.45553	0.491063	0.463117	0.520524	0.539502	0.530679	hypomethylated	0.530235	0.469903	combinedRank top 10000	8047
cg07577267	615719	chr15	28340213	-	0.188253	0.154832	0.0334212	0.266347	0.00236252	0.194575	0.182118	0.00623107	0.159881	0.148977	0.00549642	0.0222365	0.775744	50837	0	0	16.3333	15.6667	14	12	19	20	3	3	15	28340213	R		II	37	OCA2	5UTR	OCA2_5UTR	chr15	28095066	Autosome	Island	TRUE	FALSE	FALSE	FALSE	FALSE	0	0	cg16654595,cg02312175,cg07577267,cg14494623	OCA2	5UTR	450k_E1_E2	NA	NA	ENSG00000228992	ENST00000454085	NA	0.159881	0.148977	0.155639	0.194575	0.182118	0.188067	hypomethylated	0.188253	0.154832	combinedRank top 10000	8048
cg14250048	473021	chr10	135340785	-	0.772011	0.870313	-0.0983016	-0.170827	0.0103616	0.78508	0.764067	0.0114052	0.899082	0.853845	0.0250014	-0.0687654	0.919507	50838	0	0	19.6667	8.33333	17	5	21	12	3	3	10	135340785	R		II	37	CYP2E1	TSS200	CYP2E1_TSS200	chr10	133527280	Autosome	Shore	TRUE	FALSE	FALSE	FALSE	TRUE	0	0	cg07381788,cg09208540,cg10986462,cg08472147,cg01465364,cg00436603,cg14250048	CYP2E1	TSS1500	450k_E1_E2	NA	NA	ENSG00000130649	ENST00000541261	1571	0.899082	0.858012	0.853845	0.78508	0.766887	0.764067	hypermethylated	0.772011	0.870313	combinedRank top 10000	8049
cg05670461	180339	chr3	157155088	-	0.121458	0.088038	0.03342	0.423189	0.0138071	0.129647	0.112968	0.00834359	0.0988983	0.0780006	0.0104731	0.0140693	0.93652	50841	0	0	16.6667	15	13	13	20	18	3	3	3	157155088	R		II	37	VEPH1	Body	VEPH1_Body	chr3	157437298	Autosome	Shore	FALSE	FALSE	TRUE	TRUE	TRUE	0	0	cg05670461,cg15565872,cg20052751,cg27604416,cg27558283,cg02043373,cg01018701	VEPH1	Body	450k_E1_E2	NA	NA	ENSG00000197415	ENST00000482685	79674	0.0988983	0.0872152	0.0780006	0.12176	0.129647	0.112968	hypomethylated	0.121458	0.088038	combinedRank top 10000	8050
cg05099196	750603	chr19	16144282	-	0.545225	0.615013	-0.069788	-0.170814	0.0271384	0.548992	0.541083	0.00396764	0.639488	0.5987	0.0215845	-0.0497081	0.962629	50843	0	0	13.6667	12.3333	11	9	19	15	3	3	19	16144282	R		II	37	FLJ25328	TSS1500	FLJ25328_TSS1500	chr19	16033471	Autosome	OpenSea	FALSE	FALSE	FALSE	FALSE	FALSE	45779	3	cg05099196,cg03634394,cg04151146	FLJ25328	TSS1500	450k_E1	25	0.040136	ENSG00000167459	ENST00000397365	148231	0.5987	0.639488	0.606851	0.541083	0.548992	0.5456	hypermethylated	0.545225	0.615013	combinedRank top 10000	8051
cg00329040	826081	chrX	12600990	+	0.616073	0.54617	0.0699028	0.170804	0.0470844	0.649704	0.586251	0.0318976	0.554006	0.530807	0.0133056	0.0322446	0.977378	50849	0	0	15.6667	17	15	8	16	23	3	3	X	12600990	F		II	37	FRMPD4	Body	FRMPD4_Body	chrX	12582870	Sexchromsome	Shore	FALSE	FALSE	FALSE	FALSE	FALSE	0	0	cg21128398,cg00329040,cg04616757,cg16242260,cg10694252,cg24671891	FRMPD4	Body	450k_E1_E2	NA	NA	ENSG00000231211	ENST00000443728	NA	0.553697	0.554006	0.530807	0.586251	0.612264	0.649704	hypomethylated	0.616073	0.54617	combinedRank top 10000	8052
cg25720803	551528	chr12	109232278	-	0.328303	0.370821	-0.042518	-0.170797	0.0485539	0.335929	0.317292	0.00976904	0.393638	0.355549	0.0201345	-0.0196199	0.977936	50854	0	0	9.66667	17	6	10	13	21	3	3	12	109232278	R		II	37	SSH1	Body	SSH1_Body	chr12	108838501	Autosome	OpenSea	TRUE	TRUE	FALSE	FALSE	FALSE	45779	2	cg07225475,cg24871226,cg25720803,cg25465236	SSH1	Body	E1_E2	1	0.004992	ENSG00000207622	ENST00000384890	693204	0.355549	0.393638	0.363276	0.335929	0.317292	0.331688	hypermethylated	0.328303	0.370821	combinedRank top 10000	8053
cg15936066	382706	chr8	42356637	-	0.225138	0.270444	-0.0453057	-0.254203	0.0589966	0.232898	0.214459	0.00955951	0.29679	0.256008	0.0228512	-0.0231098	0.979268	50858	0	0	12.3333	7.66667	9	4	16	11	3	2	8	42356637	R		II	37	SLC20A2	5UTR	SLC20A2_5UTR	chr8	42499118	Autosome	OpenSea	TRUE	FALSE	FALSE	FALSE	TRUE	0	0	cg15936066,cg22855020,cg10806146	SLC20A2	5UTR	450k_E1_E2	NA	NA	ENSG00000254131	ENST00000517332	NA	0.256008	0.29679	0.258534	0.214459	0.228057	0.232898	hypermethylated	0.225138	0.270444	combinedRank top 10000	8054
cg10092685	668887	chr16	73090591	-	0.184863	0.151447	0.0334159	0.2714	0.0483185	0.195829	0.167612	0.0151217	0.155309	0.144999	0.0056206	0.0123032	0.977486	50859	0	0	13.6667	13	9	11	22	16	3	3	16	73090591	R		II	37	ZFHX3	5UTR	ZFHX3_5UTR	chr16	73056691	Autosome	Shore	TRUE	FALSE	FALSE	FALSE	TRUE	1	1	cg10092685,cg06086177,cg04700292,cg05915866	ZFHX3	5UTR	E1_E2	1	0.0002	ENSG00000140836	ENST00000268489	463	0.154033	0.155309	0.144999	0.191146	0.167612	0.195829	hypomethylated	0.184863	0.151447	combinedRank top 10000	8055
cg26065573	473015	chr10	135339469	+	0.771658	0.869876	-0.0982184	-0.170763	0.0028201	0.7857	0.749786	0.0191947	0.882401	0.854906	0.0139096	-0.0692061	0.791593	50864	0	0	13	11	5	9	19	13	3	3	10	135339469	F		II	37	CYP2E1	TSS1500	CYP2E1_TSS1500	chr10	133525964	Autosome	Shore	TRUE	FALSE	FALSE	FALSE	FALSE	45779	5	cg24911862,cg26065573	CYP2E1	TSS1500	E1_E2	1	0.059505	ENSG00000130649	ENST00000541261	1571	0.882401	0.854906	0.872323	0.749786	0.779488	0.7857	hypermethylated	0.771658	0.869876	combinedRank top 10000	8056
cg00969154	275771	chr6	15401024	+	0.369435	0.469778	-0.100343	-0.338514	0.0590047	0.405687	0.31538	0.0477134	0.512222	0.42062	0.0461683	-0.0149339	0.979268	50865	0	0	11	9.66667	8	8	13	11	3	3	6	15401024	F	Red	I	37	JARID2	Body	JARID2_Body	chr6	15400792	Autosome	OpenSea	TRUE	FALSE	FALSE	FALSE	TRUE	0	0	cg20605134,cg05684430,cg14892936,cg00969154,cg00046073,cg22570970	JARID2	Body	E1_E2	NA	NA	ENSG00000201519	ENST00000364649	NA	0.42062	0.512222	0.476493	0.31538	0.38724	0.405687	hypermethylated	0.369435	0.469778	combinedRank top 10000	8057
cg23976037	649066	chr16	5661471	-	0.668884	0.754187	-0.0853022	-0.170759	0.0132472	0.684955	0.638846	0.0260353	0.76952	0.728474	0.0224054	-0.043519	0.93652	50866	0	0	13.6667	14	9	12	22	16	3	3	16	5661471	R		II	37	LINC01570	Body	LINC01570_Body	chr16	5611469	Autosome	OpenSea	FALSE	FALSE	FALSE	FALSE	FALSE	1	1	cg23976037	LINC01570	Body	E1_E2	37	0.000399	ENSG00000260338	ENST00000561572	NA	0.728474	0.764566	0.76952	0.638846	0.682853	0.684955	hypermethylated	0.668884	0.754187	combinedRank top 10000	8058
cg25239038	222193	chr4	169694859	-	0.577358	0.651159	-0.0738011	-0.170757	0.0113765	0.599485	0.560307	0.0200764	0.658853	0.639866	0.00999191	-0.040381	0.926028	50867	0	0	14	12.3333	12	8	15	15	3	3	4	169694859	R		II	37	PALLD	Body	PALLD_Body	chr4	168773707	Autosome	OpenSea	FALSE	FALSE	TRUE	FALSE	FALSE	45779	3	cg25239038	PALLD	Body	E1_E2	9	0.00619	ENSG00000214676	ENST00000491923	NA	0.654759	0.639866	0.658853	0.560307	0.599485	0.572282	hypermethylated	0.577358	0.651159	combinedRank top 10000	8059
cg03443549	264421	chr5	170039198	+	0.304803	0.363659	-0.0588562	-0.247274	0.0590163	0.330021	0.27244	0.0294483	0.375737	0.352524	0.0116349	-0.0225036	0.979268	50875	0	0	12	15.6667	6	11	20	22	3	3	5	170039198	F		II	37	KCNIP1	5UTR	KCNIP1_5UTR	chr5	170612193	Autosome	OpenSea	FALSE	FALSE	FALSE	TRUE	FALSE	45779	3	cg04422777,cg03443549	KCNIP1	5UTR	E1_E2	17	0.000399	ENSG00000182132	ENST00000411494	30820	0.362717	0.352524	0.375737	0.27244	0.311949	0.330021	hypermethylated	0.304803	0.363659	combinedRank top 10000	8060
cg06857905	356741	chr7	125203898	-	0.578235	0.652137	-0.0739025	-0.170738	0.0165363	0.591153	0.568884	0.0115554	0.677108	0.631506	0.0231087	-0.0403532	0.947839	50879	0	0	9.66667	11.6667	4	8	14	14	2	3	7	125203898	R		II	37			_	chr7	125563843	Autosome	OpenSea	FALSE	FALSE	FALSE	TRUE	FALSE	45779	4	cg06857905			E1_E2	2	0.008187	ENSG00000227869	ENST00000415896	NA	0.677108	0.647797	0.631506	0.574667	0.568884	0.591153	hypermethylated	0.578235	0.652137	combinedRank top 10000	8061
cg10372920	683691	chr17	5800501	+	0.463596	0.41074	0.052856	0.170728	0.0254174	0.484399	0.445096	0.0197527	0.418666	0.398635	0.0106491	0.0264305	0.958999	50890	0	0	10.3333	13.6667	8	11	14	16	3	3	17	5800501	F	Grn	I	37			_	chr17	5897180	Autosome	OpenSea	FALSE	FALSE	FALSE	TRUE	FALSE	45779	2	cg10372920,cg20212082	LOC339166	Body	450k_E1_E2	3	0.00639	ENSG00000179314	ENST00000573619	23302	0.398635	0.41492	0.418666	0.445096	0.484399	0.461293	hypomethylated	0.463596	0.41074	combinedRank top 10000	8062
cg27492458	363107	chr7	149120109	-	0.173182	0.128386	0.0447958	0.404579	0.0590406	0.174506	0.172317	0.00116472	0.145412	0.106622	0.0198241	0.026906	0.979339	50892	0	0	12.6667	9.33333	9	9	18	10	3	3	7	149120109	R		II	37			_	chr7	149423017	Autosome	Island	TRUE	FALSE	FALSE	FALSE	FALSE	45779	4	cg27492458,cg22663872,cg24574963,cg24933709			450k_E1_E2	27	0.003594	ENSG00000261842	ENST00000568729	NA	0.106622	0.133124	0.145412	0.172317	0.174506	0.172721	hypomethylated	0.173182	0.128386	combinedRank top 10000	8063
cg01828733	64238	chr1	201708932	+	0.148179	0.114773	0.0334059	0.342252	0.0369248	0.156949	0.131887	0.0141234	0.120172	0.107132	0.00680297	0.0117149	0.970127	50894	0	0	10	11.3333	4	10	15	13	2	3	1	201708932	F		II	37	NAV1	TSS200	NAV1_TSS200	chr1	201739803	Autosome	Island	TRUE	FALSE	FALSE	FALSE	FALSE	0	0	cg07139329,cg14168733,cg21552734,cg16023122,cg13877974,cg01828733,cg14377596,cg05091570,cg01411786	NAV1	TSS200	450k_E1_E2	NA	NA	ENSG00000134369	ENST00000490213	89796	0.117015	0.120172	0.107132	0.155702	0.156949	0.131887	hypomethylated	0.148179	0.114773	combinedRank top 10000	8064
cg13372408	115652	chr2	133515385	+	0.183259	0.223161	-0.0399025	-0.270794	0.0590423	0.20073	0.160188	0.0208433	0.234971	0.209082	0.0130929	-0.00835136	0.979339	50894	0	0	14	13.6667	9	11	17	16	3	3	2	133515385	F		II	37	NCKAP5	Body	NCKAP5_Body	chr2	132757811	Autosome	OpenSea	TRUE	FALSE	FALSE	FALSE	FALSE	45779	2	cg26529687,cg13372408	NCKAP5	Body	E1_E2	5	0.0002	ENSG00000150551	ENST00000345008	116372	0.234971	0.225431	0.209082	0.160188	0.20073	0.188858	hypermethylated	0.183259	0.223161	combinedRank top 10000	8065
cg01085097	108669	chr2	105655317	+	0.245486	0.278892	-0.0334056	-0.177284	0.020416	0.250175	0.238246	0.00636048	0.292243	0.271983	0.0115654	-0.021808	0.953278	50897	0	0	15.6667	9.33333	12	7	18	13	3	3	2	105655317	F		II	37	LOC102724691	TSS1500	LOC102724691_TSS1500	chr2	105038858	Autosome	Shore	TRUE	FALSE	FALSE	FALSE	FALSE	1	1	cg05593009,cg16157530,cg06901526,cg19569208,cg08128713,cg22877572,cg04160389,cg04572861,cg01085097,cg06529318	LOC102724691	TSS200	E1_E2	21	0.000399	ENSG00000224509	ENST00000456519	102724691	0.292243	0.272449	0.271983	0.238246	0.248037	0.250175	hypermethylated	0.245486	0.278892	combinedRank top 10000	8066
cg27447219	578393	chr13	99174373	-	0.672897	0.758674	-0.0857773	-0.170704	0.0544034	0.699663	0.622834	0.043391	0.782206	0.728677	0.0273444	-0.0290133	0.979268	50904	0	0	9.33333	12.6667	8	11	10	14	3	3	13	99174373	R	Red	I	37	STK24	Body	STK24_Body	chr13	98522118	Autosome	OpenSea	TRUE	FALSE	FALSE	FALSE	FALSE	0	0	cg10533161,cg27447219,cg26406558	STK24	Body	450k_E1_E2	NA	NA	ENSG00000102572	ENST00000376547	8428	0.728677	0.782206	0.765141	0.622834	0.696195	0.699663	hypermethylated	0.672897	0.758674	combinedRank top 10000	8067
cg02995664	106618	chr2	98613076	-	0.332142	0.293966	0.0381762	0.170686	0.0374375	0.349922	0.321687	0.0154769	0.307492	0.277824	0.015006	0.0141957	0.971262	50915	0	0	13.3333	12.6667	12	12	16	13	3	3	2	98613076	R		II	37	TMEM131	TSS1500	TMEM131_TSS1500	chr2	97996612	Autosome	Shore	FALSE	FALSE	TRUE	TRUE	FALSE	45779	2	cg20694865,cg10658516,cg01886077,cg00089101,cg25033325,cg04281649,cg16319445,cg08089671,cg02995664	TMEM131	TSS1500	450k_E1_E2	19	0.000399	ENSG00000075568	ENST00000425805	23505	0.296582	0.307492	0.277824	0.349922	0.324817	0.321687	hypomethylated	0.332142	0.293966	combinedRank top 10000	8068
cg16675933	790812	chr20	50318416	-	0.492833	0.555985	-0.0631523	-0.170685	0.00219826	0.501412	0.485534	0.00801628	0.567142	0.544362	0.0113969	-0.0429498	0.77207	50917	0	0	21	17	19	15	23	21	3	3	20	50318416	R		II	37	ATP9A	Body	ATP9A_Body	chr20	51701876	Autosome	OpenSea	FALSE	FALSE	FALSE	TRUE	FALSE	1	1	cg16675933	ATP9A	Body	E1_E2	51	0.0002	ENSG00000101096	ENST00000609507	4773	0.567142	0.556452	0.544362	0.485534	0.491553	0.501412	hypermethylated	0.492833	0.555985	combinedRank top 10000	8069
cg02090171	447566	chr10	61624779	-	0.180268	0.214483	-0.0342154	-0.238576	0.0590747	0.190238	0.169873	0.0101891	0.225925	0.193921	0.0178452	-0.00368332	0.979339	50918	0	0	11.3333	15	4	11	15	19	2	3	10	61624779	R		II	37	CCDC6	Body	CCDC6_Body	chr10	59865020	Autosome	OpenSea	FALSE	FALSE	TRUE	TRUE	FALSE	1	1	cg02090171	CCDC6	Body	E1_E2	36	0.0002	ENSG00000108091	ENST00000518638	8030	0.223604	0.193921	0.225925	0.169873	0.190238	0.180693	hypermethylated	0.180268	0.214483	combinedRank top 10000	8070
cg00247963	653343	chr16	20863151	-	0.26445	0.344258	-0.0798082	-0.368258	0.0590753	0.26871	0.260005	0.00435544	0.385028	0.317849	0.0358177	-0.0491383	0.979339	50919	0	0	14.6667	9	12	5	17	12	3	3	16	20863151	R		II	37			_	chr16	20851828	Autosome	OpenSea	TRUE	TRUE	FALSE	FALSE	FALSE	0	0	cg00247963			450k_E1_E2	NA	NA	ENSG00000005189	ENST00000568334	81691	0.329898	0.385028	0.317849	0.260005	0.264634	0.26871	hypermethylated	0.26445	0.344258	combinedRank top 10000	8071
cg22122862	3613	chr1	2987914	-	0.31795	0.281358	0.0365916	0.170681	0.0129548	0.327329	0.306662	0.0104651	0.291298	0.270328	0.0105274	0.0153639	0.933656	50923	0	0	15.3333	13.3333	9	12	23	16	3	3	1	2987914	R		II	37	PRDM16	Body	PRDM16_Body	chr1	3071349	Autosome	Island	TRUE	FALSE	FALSE	FALSE	FALSE	45779	3	cg18381051,cg22122862,cg18509466	PRDM16	Body	450k_E1_E2	15	0.5	ENSG00000142611	ENST00000270722	63976	0.291298	0.270328	0.28245	0.327329	0.31986	0.306662	hypomethylated	0.31795	0.281358	combinedRank top 10000	8072
cg10276461	744591	chr19	7794550	+	0.317507	0.280966	0.0365411	0.170675	0.0300484	0.334608	0.307877	0.0148494	0.290204	0.269445	0.0105658	0.0176731	0.966376	50929	0	0	9	12	5	6	12	18	3	3	19	7794550	F		II	37	CLEC4G	Body	CLEC4G_Body	chr19	7729663	Autosome	Shore	TRUE	FALSE	FALSE	FALSE	FALSE	1	1	cg19283928,cg10276461	CLEC4G	3UTR	E1_E2	8	0.001398	ENSG00000104921	ENST00000346664	2208	0.290204	0.283249	0.269445	0.310036	0.307877	0.334608	hypomethylated	0.317507	0.280966	combinedRank top 10000	8073
cg06457357	832905	chrX	56259243	-	0.0969999	0.0628796	0.0341204	0.554024	0.0590953	0.105844	0.0871941	0.00936202	0.0825874	0.0483075	0.0177077	0.00460667	0.979395	50938	0	0	9.33333	12	8	8	12	16	3	3	X	56259243	R		II	37	KLF8	5UTR	KLF8_5UTR	chrX	56232809	Sexchromsome	Shore	FALSE	FALSE	TRUE	TRUE	FALSE	0	0	cg03610137,cg03834574,cg06457357,cg06655100	KLF8	5UTR	27k_450k_E1_E2	NA	NA	ENSG00000102349	ENST00000462627	11279	0.0825874	0.0483075	0.0577438	0.105844	0.0979619	0.0871941	hypomethylated	0.0969999	0.0628796	combinedRank top 10000	8074
cg06464753	788672	chr20	45574574	-	0.594562	0.670472	-0.0759097	-0.170645	0.0381803	0.624551	0.569331	0.027916	0.675859	0.665241	0.00531082	-0.0406896	0.971622	50941	0	0	12.3333	15.6667	10	15	15	17	3	3	20	45574574	R		II	37	EYA2	5UTR	EYA2_5UTR	chr20	46945934	Autosome	OpenSea	TRUE	FALSE	FALSE	FALSE	FALSE	1	1	cg06464753	EYA2	5UTR	E1_E2	8	0.000599	ENSG00000236028	ENST00000414085	NA	0.675859	0.670315	0.665241	0.589804	0.569331	0.624551	hypermethylated	0.594562	0.670472	combinedRank top 10000	8075
cg12357304	292872	chr6	35464821	-	0.188007	0.154614	0.0333924	0.26646	0.0156753	0.195894	0.176476	0.0102087	0.165001	0.144911	0.010062	0.0114756	0.943548	50944	0	0	7	8.66667	4	6	12	13	2	3	6	35464821	R	Red	I	37	TEAD3	1stExon	TEAD3_1stExon	chr6	35497043	Autosome	Island	TRUE	TRUE	FALSE	FALSE	FALSE	0	0	cg00803638,cg00026374,cg17026052,cg13947339,cg12357304,cg16717398	TEAD3	5UTR	E1_E2	NA	NA	ENSG00000007866	ENST00000402886	7005	0.165001	0.15393	0.144911	0.191649	0.176476	0.195894	hypomethylated	0.188007	0.154614	combinedRank top 10000	8076
cg02300452	707427	chr17	56596626	-	0.473066	0.419182	0.0538838	0.17063	0.0581107	0.487091	0.448677	0.0212	0.437852	0.387723	0.0274021	0.0108254	0.979268	50950	0	0	10.3333	14	9	11	11	16	3	3	17	56596626	R		II	37	MTMR4	TSS1500	MTMR4_TSS1500	chr17	58519264	Autosome	Shore	TRUE	FALSE	FALSE	FALSE	FALSE	1	1	cg19040620,cg20923575,cg02300452	MTMR4	TSS1500	E1_E2	7	0.008387	ENSG00000108389	ENST00000323456	9110	0.43197	0.437852	0.387723	0.487091	0.448677	0.483429	hypomethylated	0.473066	0.419182	combinedRank top 10000	8077
cg04357584	220226	chr4	154711641	+	0.214308	0.167349	0.0469597	0.338895	0.059113	0.223708	0.199979	0.0126096	0.189005	0.14102	0.0243312	0.0109737	0.979454	50950	0	0	10	15	6	12	13	17	3	3	4	154711641	F		II	37	SFRP2	TSS1500	SFRP2_TSS1500	chr4	153790488	Autosome	Shore	TRUE	FALSE	FALSE	FALSE	TRUE	45779	4	cg14435644,cg09788843,cg24241928,cg13357229,cg00705808,cg20727217,cg21630608,cg01821854,cg01298731,cg13732865,cg05241277,cg10790791,cg24968721,cg10663078,cg04357584,cg04959480,cg00096536	SFRP2	TSS1500	E1_E2	1	0.017372	ENSG00000145423	ENST00000274063	6423	0.14102	0.172021	0.189005	0.199979	0.223708	0.219239	hypomethylated	0.214308	0.167349	combinedRank top 10000	8078
cg05648002	238099	chr5	54406016	-	0.606962	0.538145	0.0688174	0.170625	0.0177651	0.625748	0.585614	0.0201891	0.557088	0.512887	0.0227669	0.0285266	0.950003	50952	0	0	18.3333	11	18	7	19	15	3	3	5	54406016	R		II	37	GZMA	3UTR	GZMA_3UTR	chr5	55110187	Autosome	OpenSea	FALSE	FALSE	FALSE	FALSE	FALSE	45779	3	cg05648002	GZMA	3UTR	450k_E1_E2	18	0.0015	ENSG00000145649	ENST00000274306	3001	0.512887	0.544459	0.557088	0.585614	0.625748	0.609523	hypomethylated	0.606962	0.538145	combinedRank top 10000	8079
cg22891500	754475	chr19	23653996	+	0.112083	0.0786996	0.0333837	0.460866	0.0523754	0.129963	0.100539	0.0157016	0.0845343	0.0727208	0.00590809	0.0160046	0.979268	50976	0	0	12	11	8	8	15	16	3	3	19	23653996	F	Red	I	37			_	chr19	23471193	Autosome	Island	FALSE	FALSE	FALSE	FALSE	TRUE	45779	2	cg22891500,cg01937055,cg03091331,cg00808721			450k_E1	2	0.000399	ENSG00000268908	ENST00000598511	NA	0.0788437	0.0845343	0.0727208	0.129963	0.105748	0.100539	hypomethylated	0.112083	0.0786996	combinedRank top 10000	8080
cg02851245	548328	chr12	97384218	-	0.543381	0.47229	0.0710913	0.198373	0.0591544	0.578034	0.51251	0.0329256	0.478513	0.464921	0.00686827	0.0339963	0.979454	50985	0	0	11.3333	11.6667	9	9	14	15	3	3	12	97384218	R		II	37			_	chr12	96990439	Autosome	OpenSea	FALSE	FALSE	FALSE	TRUE	FALSE	45779	3	cg02851245,cg21478105			E1_E2	2	0.5	ENSG00000258131	ENST00000552238	NA	0.478513	0.464921	0.473436	0.51251	0.578034	0.5396	hypomethylated	0.543381	0.47229	combinedRank top 10000	8081
cg15388641	18876	chr1	27732226	+	0.440515	0.497052	-0.0565376	-0.170561	0.025864	0.450526	0.434939	0.00868885	0.516362	0.476088	0.020188	-0.0255621	0.960256	50991	0	0	13.3333	15.6667	10	12	20	22	3	3	1	27732226	F		II	37	WASF2	3UTR	WASF2_3UTR	chr1	27405731	Autosome	OpenSea	TRUE	FALSE	FALSE	FALSE	FALSE	45779	2	cg07632228,cg15388641	WASF2	3UTR	450k_E1	16	0.0002	ENSG00000181773	ENST00000374024	2827	0.476088	0.498706	0.516362	0.450526	0.434939	0.436079	hypermethylated	0.440515	0.497052	combinedRank top 10000	8082
cg18418242	338136	chr7	42760642	-	0.588245	0.521548	0.0666974	0.170537	0.0455563	0.615553	0.553744	0.0315264	0.544915	0.507125	0.0204208	0.00882906	0.976207	51004	0	0	11.3333	14	8	13	15	15	3	3	7	42760642	R		II	37			_	chr7	42721042	Autosome	OpenSea	TRUE	FALSE	FALSE	FALSE	FALSE	45779	2	cg18418242			450k_E1_E2	24	0.000998	ENSG00000238284	ENST00000455947	101928795	0.544915	0.512604	0.507125	0.595439	0.553744	0.615553	hypomethylated	0.588245	0.521548	combinedRank top 10000	8083
cg23059709	624525	chr15	57778278	+	0.564299	0.636357	-0.0720576	-0.170528	0.028331	0.581094	0.539298	0.0220735	0.639486	0.634488	0.00272658	-0.0533943	0.963863	51007	0	0	13.6667	14	12	12	16	17	3	3	15	57778278	F		II	37	CGNL1	Body	CGNL1_Body	chr15	57486079	Autosome	OpenSea	TRUE	FALSE	FALSE	FALSE	FALSE	45779	3	cg16668668,cg23059709	CGNL1	Body	450k_E1_E2	0	0.118411	ENSG00000261489	ENST00000563031	NA	0.635097	0.634488	0.639486	0.539298	0.581094	0.572506	hypermethylated	0.564299	0.636357	combinedRank top 10000	8084
cg27172285	204330	chr4	53579336	+	0.146918	0.180297	-0.0333786	-0.278238	0.0407206	0.15452	0.141789	0.00671576	0.195343	0.166251	0.0145719	-0.0117314	0.972861	51008	0	0	11.6667	11	10	8	14	13	3	3	4	53579336	F		II	37	DANCR	Body	DANCR_Body	chr4	52713168	Autosome	Shore	FALSE	FALSE	TRUE	TRUE	FALSE	1	1	cg12810548,cg27172285,cg17672050	SNORA26	TSS200	E1_E2	0	0.0002	ENSG00000226950	ENST00000444958	57291	0.179296	0.166251	0.195343	0.141789	0.15452	0.144447	hypermethylated	0.146918	0.180297	combinedRank top 10000	8085
cg12343591	85742	chr2	16031275	-	0.61301	0.691177	-0.0781666	-0.170522	0.0027728	0.623763	0.599835	0.0121467	0.708173	0.678286	0.0153605	-0.0545227	0.790235	51010	0	0	9.66667	11.3333	6	6	12	17	3	3	2	16031275	R		II	37			_	chr2	15891151	Autosome	OpenSea	FALSE	FALSE	TRUE	TRUE	FALSE	1	1	cg12343591			450k_E1_E2	25	0.000599	ENSG00000214657	ENST00000398740	NA	0.687072	0.678286	0.708173	0.599835	0.623763	0.615433	hypermethylated	0.61301	0.691177	combinedRank top 10000	8086
cg04353997	322312	chr6	170125548	+	0.194153	0.240685	-0.0465313	-0.29622	0.0592005	0.221463	0.174781	0.0243322	0.25764	0.230986	0.0147342	-0.00952312	0.979546	51012	0	0	9.66667	8.66667	8	5	12	15	3	3	6	170125548	F	Red	I	37	PHF10	TSS1500	PHF10_TSS1500	chr6	169725451	Autosome	OpenSea	TRUE	FALSE	FALSE	FALSE	FALSE	45779	2	cg00540640,cg04353997,cg11243981,cg04327547,cg15227633	PHF10	TSS1500	450k_E1_E2	15	0.013778	ENSG00000130024	ENST00000339209	55274	0.233428	0.230986	0.25764	0.186216	0.221463	0.174781	hypermethylated	0.194153	0.240685	combinedRank top 10000	8087
cg10027352	468300	chr10	127746849	+	0.36339	0.321775	0.0416157	0.170481	0.0579397	0.375147	0.347742	0.0141109	0.346504	0.306981	0.0215539	0.00123766	0.979268	51030	0	0	12.6667	7.33333	8	6	16	8	3	3	10	127746849	F		II	37	ADAM12	Body	ADAM12_Body	chr10	126058279	Autosome	OpenSea	TRUE	FALSE	FALSE	FALSE	FALSE	45779	4	cg10027352	ADAM12	Body	E1_E2	0	0.413339	ENSG00000203780	ENST00000477963	92565	0.306981	0.311839	0.346504	0.367282	0.347742	0.375147	hypomethylated	0.36339	0.321775	combinedRank top 10000	8088
cg01087950	729156	chr18	42415231	+	0.529916	0.597638	-0.0677222	-0.170478	0.00781715	0.538556	0.520776	0.00890054	0.615248	0.58233	0.016579	-0.0437743	0.896822	51033	0	0	15.6667	12	13	5	19	18	3	3	18	42415231	F		II	37	SETBP1	Body	SETBP1_Body	chr18	44835265	Autosome	OpenSea	FALSE	FALSE	FALSE	TRUE	FALSE	45779	3	cg01087950	SETBP1	Body	E1_E2	18	0.026358	ENSG00000152217	ENST00000591940	26040	0.615248	0.58233	0.595336	0.530416	0.538556	0.520776	hypermethylated	0.529916	0.597638	combinedRank top 10000	8089
cg09826019	683068	chr17	4802532	+	0.12769	0.188713	-0.0610231	-0.529263	0.0592376	0.160707	0.109078	0.0286708	0.219934	0.163983	0.0285347	-0.00327589	0.979546	51039	0	0	9.66667	12.3333	7	10	12	14	3	3	17	4802532	F	Red	I	37	C17orf107	TSS1500	C17orf107_TSS1500	chr17	4899236	Autosome	Island	TRUE	FALSE	FALSE	FALSE	FALSE	42156	7	cg25900551,cg09826019,cg03652711,cg12608565,cg05529816,cg14275842,cg13079094,cg07834574,cg14482741,cg20814095,cg21071097	CHRNE	Body	E1_E2	7	0.000653	ENSG00000141503	ENST00000576037	50488	0.219934	0.182223	0.163983	0.160707	0.113286	0.109078	hypermethylated	0.12769	0.188713	combinedRank top 10000	8090
cg11924824	550450	chr12	106526464	-	0.488459	0.55367	-0.0652118	-0.177378	0.0592391	0.492609	0.48523	0.00377504	0.572393	0.519821	0.0293694	-0.0272122	0.979546	51040	0	0	13.6667	12.6667	9	11	17	16	3	3	12	106526464	R		II	37	NUAK1	Body	NUAK1_Body	chr12	106132685	Autosome	OpenSea	TRUE	FALSE	FALSE	FALSE	FALSE	1	1	cg06412435,cg11924824	NUAK1	Body	E1_E2	46	0.0002	ENSG00000257438	ENST00000548901	NA	0.519821	0.572393	0.568797	0.48523	0.492609	0.487537	hypermethylated	0.488459	0.55367	combinedRank top 10000	8091
cg17016266	136375	chr2	232261238	+	0.474657	0.408209	0.0664483	0.212741	0.0592421	0.50227	0.442816	0.029952	0.411377	0.403806	0.00393331	0.0314391	0.979546	51044	0	0	10.6667	14	9	12	13	18	3	3	2	232261238	F		II	37	B3GNT7	Body	B3GNT7_Body	chr2	231396526	Autosome	Shore	TRUE	FALSE	FALSE	FALSE	FALSE	0	0	cg13952656,cg12162377,cg17016266	B3GNT7	Body	450k_E1_E2	NA	NA	ENSG00000156966	ENST00000287590	93010	0.411377	0.403806	0.409443	0.478885	0.50227	0.442816	hypomethylated	0.474657	0.408209	combinedRank top 10000	8092
cg06766016	28028	chr1	45278971	-	0.320945	0.263016	0.057929	0.277606	0.0592558	0.348471	0.295043	0.0267512	0.268254	0.257603	0.00532764	0.0267882	0.979546	51061	0	0	12	8.33333	8	5	19	13	3	3	1	45278971	R	Red	I	37	BTBD19	Body	BTBD19_Body	chr1	44813298	Autosome	Island	TRUE	FALSE	FALSE	FALSE	FALSE	1	1	cg19247548,cg06766016,cg18928066,cg19530728,cg03912703	BTBD19	Body	450k_E1_E2	42	0.0002	ENSG00000222009	ENST00000489976	149478	0.257603	0.263191	0.268254	0.319323	0.295043	0.348471	hypomethylated	0.320945	0.263016	combinedRank top 10000	8093
cg04334011	585799	chr14	21561590	-	0.342692	0.386916	-0.0442245	-0.170427	0.00202511	0.349052	0.337539	0.00585066	0.388932	0.384157	0.00247317	-0.0351047	0.761601	51065	0	0	13.3333	12.3333	8	8	17	18	3	3	14	21561590	R		II	37	ZNF219	Body	ZNF219_Body	chr14	21093430	Autosome	Shore	FALSE	FALSE	TRUE	TRUE	FALSE	0	0	cg04334011	ZNF219	Body	450k_E1_E2	NA	NA	ENSG00000258714	ENST00000554733	NA	0.38766	0.384157	0.388932	0.341484	0.337539	0.349052	hypermethylated	0.342692	0.386916	combinedRank top 10000	8094
cg17496659	4575	chr1	3568245	+	0.239313	0.198298	0.0410156	0.259313	0.0592664	0.261995	0.226589	0.0196918	0.202943	0.191923	0.00570984	0.023646	0.979546	51066	0	0	12.3333	10.3333	10	10	15	11	3	3	1	3568245	F	Grn	I	37	TP73	TSS1500	TP73_TSS1500	chr1	3651680	Autosome	Island	TRUE	FALSE	FALSE	FALSE	FALSE	45779	3	cg26128092,cg07382920,cg10038618,cg24678611,cg25731359,cg12475507,cg01434649,cg24073122,cg04391111,cg10143426,cg20677901,cg00565688,cg00295572,cg01915516,cg17496659	TP73	TSS1500	450k_E1_E2	18	0.011382	ENSG00000116213	ENST00000270708	49856	0.191923	0.202943	0.200026	0.226589	0.229355	0.261995	hypomethylated	0.239313	0.198298	combinedRank top 10000	8095
cg03582135	295683	chr6	42096968	-	0.411885	0.364885	0.0470001	0.170402	0.000409215	0.415617	0.407667	0.00399741	0.370796	0.360308	0.00536979	0.0368709	0.570203	51085	0	0	10.6667	6.33333	9	6	13	7	3	3	6	42096968	R		II	37	C6orf132	Body	C6orf132_Body	chr6	42129229	Autosome	OpenSea	TRUE	FALSE	FALSE	FALSE	FALSE	0	0	cg03582135	C6orf132	Body	E1_E2	NA	NA	ENSG00000261068	ENST00000562471	NA	0.370796	0.363551	0.360308	0.415617	0.407667	0.412371	hypomethylated	0.411885	0.364885	combinedRank top 10000	8096
cg02960148	705848	chr17	49450892	-	0.361928	0.320493	0.0414346	0.170402	0.0356925	0.377108	0.342241	0.017865	0.335106	0.311326	0.0127911	0.00713538	0.969196	51086	0	0	14.6667	16	13	12	16	18	3	3	17	49450892	R		II	37			_	chr17	51373530	Autosome	OpenSea	FALSE	FALSE	FALSE	FALSE	FALSE	45779	4	cg02642035,cg02960148			450k_E1	1	0.073882	ENSG00000225860	ENST00000441895	NA	0.315048	0.335106	0.311326	0.342241	0.377108	0.366433	hypomethylated	0.361928	0.320493	combinedRank top 10000	8097
cg03137209	65993	chr1	204554359	+	0.426019	0.480681	-0.0546617	-0.170393	0.000750166	0.430626	0.419262	0.00597916	0.488732	0.473888	0.0075017	-0.0432625	0.649552	51093	0	0	13.6667	15.3333	10	12	16	18	3	3	1	204554359	F		II	37			_	chr1	204585230	Autosome	OpenSea	TRUE	FALSE	FALSE	FALSE	FALSE	0	0	cg03137209			450k_E1_E2	NA	NA	ENSG00000200408	ENST00000363538	NA	0.473888	0.488732	0.479422	0.419262	0.428169	0.430626	hypermethylated	0.426019	0.480681	combinedRank top 10000	8098
cg11273953	555909	chr12	118873990	+	0.576687	0.511333	0.0653541	0.170386	0.0440071	0.600833	0.544121	0.0292786	0.536319	0.485878	0.0252238	0.00780271	0.97456	51098	0	0	10.3333	11.3333	8	8	12	13	3	3	12	118873990	F		II	37			_	chr12	118436184	Autosome	OpenSea	TRUE	FALSE	FALSE	FALSE	FALSE	1	1	cg11273953			E1_E2	32	0.0002	ENSG00000111707	ENST00000360286	64426	0.536319	0.511804	0.485878	0.544121	0.585108	0.600833	hypomethylated	0.576687	0.511333	combinedRank top 10000	8099
cg11527930	247729	chr5	107162110	-	0.368158	0.41556	-0.0474027	-0.170376	0.00870414	0.37485	0.362019	0.00643358	0.429301	0.406928	0.0120295	-0.0320774	0.910323	51106	0	0	12.6667	10.3333	12	8	13	13	3	3	5	107162110	R		II	37			_	chr5	107826408	Autosome	OpenSea	TRUE	FALSE	FALSE	FALSE	FALSE	45779	2	cg11527930			450k_E1_E2	11	0.008475	ENSG00000251732	ENST00000515923	NA	0.410453	0.429301	0.406928	0.367604	0.37485	0.362019	hypermethylated	0.368158	0.41556	combinedRank top 10000	8100
cg14468692	473662	chr11	504784	+	0.642924	0.724766	-0.0818426	-0.170371	0.00271326	0.654336	0.627641	0.0137617	0.740214	0.708454	0.0158976	-0.0541184	0.789283	51111	0	0	17.3333	12	10	10	27	15	3	3	11	504784	F		II	37	RNH1	5UTR	RNH1_5UTR	chr11	504783	Autosome	Shore	TRUE	FALSE	FALSE	FALSE	FALSE	1	1	cg18732172,cg15661311,cg12686881,cg14468692	RNH1	5UTR	450k_E1_E2	10	0.0002	ENSG00000023191	ENST00000529368	6050	0.740214	0.708454	0.725631	0.646794	0.627641	0.654336	hypermethylated	0.642924	0.724766	combinedRank top 10000	8101
cg03786093	715341	chr17	75371205	-	0.369809	0.417416	-0.0476071	-0.170367	0.00335347	0.376287	0.365451	0.00572099	0.42546	0.407222	0.00930745	-0.0309341	0.814612	51113	0	0	16.6667	14.3333	16	12	18	19	3	3	17	75371205	R		II	37	40057	TSS1500	SEPT9_TSS1500	chr17	77375122	Autosome	Shore	TRUE	FALSE	FALSE	FALSE	FALSE	45779	3	cg03786093,cg19922101,cg00871371,cg07827420	40057	5UTR	E1_E2	1	0.000599	ENSG00000184640	ENST00000590586	10801	0.419567	0.42546	0.407222	0.376287	0.367689	0.365451	hypermethylated	0.369809	0.417416	combinedRank top 10000	8102
cg21949333	135544	chr2	230136146	+	0.168667	0.126459	0.0422082	0.388809	0.0593206	0.187998	0.154598	0.0173107	0.141233	0.10189	0.021422	0.0133659	0.979546	51114	0	0	10.3333	8.33333	6	6	13	13	3	3	2	230136146	F	Grn	I	37	PID1	TSS200	PID1_TSS200	chr2	229271429	Autosome	Shore	TRUE	FALSE	FALSE	FALSE	FALSE	1	1	cg04743872,cg26112014,cg14165051,cg07472438,cg21949333,cg12671082,cg02799466	PID1	5UTR	450k_E1_E2	18	0.000998	ENSG00000153823	ENST00000392055	55022	0.10189	0.136253	0.141233	0.163404	0.154598	0.187998	hypomethylated	0.168667	0.126459	combinedRank top 10000	8103
cg03071098	86401	chr2	19554237	-	0.582527	0.656795	-0.0742683	-0.170363	0.0147775	0.594341	0.56028	0.0192791	0.661444	0.649769	0.00619009	-0.0554276	0.9385	51117	0	0	13.6667	13.3333	10	12	17	16	3	3	2	19554237	R		II	37	OSR1	5UTR	OSR1_5UTR	chr2	19354475	Autosome	Shore	TRUE	FALSE	FALSE	FALSE	FALSE	45779	3	cg09619390,cg00954878,cg03071098	OSR1	5UTR	450k_E1	1	0.001997	ENSG00000266738	ENST00000584244	100616307	0.649769	0.661444	0.659173	0.56028	0.594341	0.59296	hypermethylated	0.582527	0.656795	combinedRank top 10000	8104
cg17293973	92754	chr2	39948248	+	0.284822	0.249972	0.0348505	0.18149	0.059325	0.302704	0.273954	0.0156059	0.251203	0.248117	0.00163503	0.0227502	0.979546	51118	0	0	13.6667	12.3333	11	11	17	14	3	3	2	39948248	F		II	37			_	chr2	39721107	Autosome	OpenSea	FALSE	FALSE	FALSE	FALSE	FALSE	1	1	cg17293973			450k_E1_E2	21	0.0002	ENSG00000152154	ENST00000495402	130733	0.251203	0.248117	0.250595	0.302704	0.277809	0.273954	hypomethylated	0.284822	0.249972	combinedRank top 10000	8105
cg02112289	109804	chr2	109818512	-	0.467655	0.414458	0.0531972	0.170348	0.0397403	0.489999	0.44795	0.0211481	0.41914	0.407357	0.00625299	0.0288099	0.972499	51127	0	0	12.3333	11	11	10	14	13	3	3	2	109818512	R		II	37	SH3RF3	Body	SH3RF3_Body	chr2	109202055	Autosome	OpenSea	TRUE	FALSE	FALSE	FALSE	FALSE	45779	5	cg17298373,cg02112289	SH3RF3	Body	E1_E2	7	0.273762	ENSG00000264934	ENST00000582152	100422863	0.416876	0.407357	0.41914	0.465016	0.44795	0.489999	hypomethylated	0.467655	0.414458	combinedRank top 10000	8106
cg15095913	325182	chr7	1576976	+	0.384102	0.433489	-0.049387	-0.170329	0.00235317	0.388139	0.378455	0.00503905	0.442933	0.426481	0.00849225	-0.0383413	0.775275	51134	0	0	13	12.6667	7	9	21	15	3	3	7	1576976	F		II	37	MAFK	5UTR	MAFK_5UTR	chr7	1537339	Autosome	Shore	TRUE	FALSE	FALSE	FALSE	FALSE	45779	3	cg03207121,cg15095913,cg16622899	MAFK	5UTR	450k_E1_E2	7	0.0002	ENSG00000198517	ENST00000343242	7975	0.431053	0.442933	0.426481	0.378455	0.388139	0.385712	hypermethylated	0.384102	0.433489	combinedRank top 10000	8107
cg25281623	419063	chr9	107509848	+	0.110622	0.0772742	0.0333482	0.46687	0.00458777	0.116304	0.102328	0.00734523	0.0835362	0.0699828	0.00683514	0.0187918	0.841726	51136	0	0	9.66667	14	8	10	11	18	3	3	9	107509848	F		II	37	NIPSNAP3A	TSS200	NIPSNAP3A_TSS200	chr9	104747566	Autosome	Shore	TRUE	FALSE	FALSE	FALSE	FALSE	45779	2	cg10668190,cg10839108,cg14216630,cg09568837,cg20109151,cg25281623,cg26372983,cg13524927,cg24329374	NIPSNAP3A	TSS200	E1_E2	1	0.000799	ENSG00000188712	ENST00000338236	NA	0.0835362	0.0783037	0.0699828	0.113235	0.116304	0.102328	hypomethylated	0.110622	0.0772742	combinedRank top 10000	8108
cg11513637	569730	chr13	37005501	-	0.283641	0.23883	0.0448111	0.238893	0.059354	0.306393	0.260238	0.0230843	0.255978	0.221217	0.0173849	0.0042598	0.979546	51137	0	0	15	15.6667	11	12	20	18	3	3	13	37005501	R		II	37	CCNA1	TSS1500	CCNA1_TSS1500	chr13	36431363	Autosome	Shore	FALSE	FALSE	TRUE	FALSE	TRUE	1	1	cg27142924,cg12417071,cg11513637,cg08215918,cg24334591,cg00282249,cg05089090,cg08676975,cg02478448,cg18348647,cg18948722,cg05137358,cg26984343,cg10158541,cg17495912	CCNA1	TSS1500	450k_E1_E2	18	0.0002	ENSG00000133104	ENST00000355182	23111	0.221217	0.239295	0.255978	0.260238	0.306393	0.284294	hypomethylated	0.283641	0.23883	combinedRank top 10000	8109
cg20086420	831265	chrX	48620337	-	0.459914	0.407587	0.0523267	0.170319	0.00172618	0.468607	0.454888	0.0075595	0.413577	0.397215	0.00901833	0.0413109	0.747344	51143	0	0	10.6667	16	6	11	16	22	3	3	X	48620337	R		II	37	GLOD5	Body	GLOD5_Body	chrX	48761932	Sexchromsome	OpenSea	TRUE	FALSE	FALSE	FALSE	FALSE	0	0	cg25502462,cg12901451,cg20086420	GLOD5	1stExon	450k_E1_E2	NA	NA	ENSG00000171433	ENST00000463327	392465	0.413577	0.411969	0.397215	0.456246	0.454888	0.468607	hypomethylated	0.459914	0.407587	combinedRank top 10000	8110
cg05936667	678594	chr16	89992136	-	0.105632	0.138977	-0.0333449	-0.365547	0.00259091	0.11098	0.0989766	0.0061075	0.14309	0.135347	0.00389398	-0.0243677	0.783829	51150	0	0	15	20	13	19	18	22	3	3	16	89992136	R		II	37	TUBB3	Body	TUBB3_Body	chr16	89925727	Autosome	Island	TRUE	FALSE	FALSE	FALSE	FALSE	45779	3	cg05936667	TUBB3	Body	450k_E1_E2	6	0.000399	ENSG00000258947	ENST00000553967	10381	0.14309	0.138493	0.135347	0.0989766	0.11098	0.10694	hypermethylated	0.105632	0.138977	combinedRank top 10000	8111
cg26909705	832089	chrX	51485489	+	0.504849	0.447525	0.0573246	0.170301	0.0496859	0.524268	0.475318	0.0259944	0.474213	0.426497	0.0243568	0.00110498	0.979196	51155	0	0	7.33333	12	6	10	9	14	3	3	X	51485489	F		II	37	GSPT2	TSS1500	GSPT2_TSS1500	chrX	51742392	Sexchromsome	Shore	FALSE	FALSE	FALSE	FALSE	FALSE	0	0	cg26909705,cg10371310,cg13846361,cg21258987	GSPT2	TSS1500	450k_E1_E2	NA	NA	ENSG00000223591	ENST00000602548	389857	0.426497	0.441864	0.474213	0.475318	0.524268	0.514962	hypomethylated	0.504849	0.447525	combinedRank top 10000	8112
cg12852187	136176	chr2	231903372	-	0.246436	0.213093	0.0333429	0.200953	0.0177059	0.253641	0.238368	0.0076729	0.225829	0.204079	0.0113424	0.0125393	0.950003	51159	0	0	14.6667	11.3333	12	10	17	12	3	3	2	231903372	R		II	37	C2orf72	Body	C2orf72_Body	chr2	231038656	Autosome	Shore	TRUE	FALSE	FALSE	FALSE	FALSE	45779	3	cg25848398,cg08210322,cg12852187	C2orf72	Body	450k_E1_E2	6	0.159744	ENSG00000204128	ENST00000477463	257407	0.204079	0.225829	0.209371	0.253641	0.247298	0.238368	hypomethylated	0.246436	0.213093	combinedRank top 10000	8113
cg16254746	284141	chr6	30698843	+	0.346767	0.399675	-0.052908	-0.199498	0.0593805	0.366212	0.334573	0.0170206	0.43164	0.382626	0.027703	-0.0164135	0.979546	51159	0	0	12	9.33333	9	5	16	17	3	3	6	30698843	F		II	37	FLOT1	Body	FLOT1_Body	chr6	30731065	Autosome	OpenSea	TRUE	FALSE	FALSE	FALSE	FALSE	45779	4	cg24100115,cg02684104,cg04353171,cg05681859,cg18760837,cg17988780,cg19448318,cg16254746,cg10513302,cg19110902,cg16646298	FLOT1	Body	450k_E1_E2	0	0.001	ENSG00000272540	ENST00000607476	NA	0.43164	0.384759	0.382626	0.334573	0.339515	0.366212	hypermethylated	0.346767	0.399675	combinedRank top 10000	8114
cg17013151	89873	chr2	28548060	-	0.491697	0.554547	-0.0628502	-0.170278	0.0265409	0.510825	0.472727	0.0190492	0.557711	0.551316	0.00319814	-0.0404912	0.961075	51166	0	0	13.6667	13.3333	13	12	14	16	3	3	2	28548060	R		II	37	BRE	3UTR	BRE_3UTR	chr2	28325192	Autosome	OpenSea	TRUE	FALSE	FALSE	FALSE	FALSE	45779	3	cg17013151	BRE	3UTR	E1	6	0.021566	ENSG00000223522	ENST00000418963	NA	0.551316	0.554614	0.557711	0.472727	0.510825	0.491538	hypermethylated	0.491697	0.554547	combinedRank top 10000	8115
cg15239238	482652	chr11	16629389	-	0.177607	0.125113	0.0524945	0.473551	0.0593956	0.206681	0.15335	0.0269896	0.133715	0.110445	0.0127658	0.019635	0.979546	51171	0	0	12	10.6667	7	3	20	15	3	2	11	16629389	R		II	37			_	chr11	16607841	Autosome	Shore	TRUE	FALSE	FALSE	FALSE	TRUE	1	1	cg09041863,cg13016524,cg07798143,cg04435546,cg24375257,cg15239238			450k_E1_E2	7	0.0002	ENSG00000110693	ENST00000525835	55553	0.131178	0.110445	0.133715	0.206681	0.15335	0.172791	hypomethylated	0.177607	0.125113	combinedRank top 10000	8116
cg03534428	762121	chr19	42972740	-	0.337355	0.282701	0.0546533	0.24698	0.0594005	0.36304	0.307818	0.0278117	0.294119	0.269957	0.0121357	0.0136987	0.979546	51175	0	0	16.6667	12.6667	16	9	17	17	3	3	19	42972740	R		II	37	LIPE-AS1	Body	LIPE-AS1_Body	chr19	42468587	Autosome	OpenSea	TRUE	FALSE	FALSE	FALSE	FALSE	45779	4	cg03534428	LIPE-AS1	Body	E1_E2	2	0.000799	ENSG00000213904	ENST00000596116	100996307	0.269957	0.294119	0.284028	0.341206	0.307818	0.36304	hypomethylated	0.337355	0.282701	combinedRank top 10000	8117
cg00289258	806301	chr21	47393322	-	0.250251	0.198944	0.0513063	0.316783	0.0594062	0.266659	0.224002	0.0229682	0.201322	0.196707	0.00231049	0.0226802	0.979546	51178	0	0	16	15.3333	12	8	20	23	3	3	21	47393322	R		II	37			_	chr21	45973407	Autosome	Island	TRUE	FALSE	FALSE	FALSE	FALSE	0	0	cg07052251,cg01007374,cg00289258			450k_E1_E2	NA	NA	ENSG00000268040	ENST00000593412	NA	0.196707	0.201322	0.198805	0.224002	0.260091	0.266659	hypomethylated	0.250251	0.198944	combinedRank top 10000	8118
cg22089717	826971	chrX	17043134	-	0.153001	0.186338	-0.0333373	-0.268461	0.0273066	0.161649	0.142693	0.00958632	0.201444	0.178241	0.0130931	-0.0165929	0.962664	51184	0	0	12	12.3333	11	10	13	15	3	3	X	17043134	R		II	37	REPS2	Body	REPS2_Body	chrX	17025010	Sexchromsome	OpenSea	TRUE	FALSE	FALSE	FALSE	FALSE	0	0	cg22089717	REPS2	Body	E1_E2	NA	NA	ENSG00000169891	ENST00000380064	9185	0.178241	0.179329	0.201444	0.154661	0.142693	0.161649	hypermethylated	0.153001	0.186338	combinedRank top 10000	8119
cg23686086	748776	chr19	13208566	+	0.117075	0.0837388	0.0333359	0.438958	0.0575078	0.13259	0.107991	0.0135018	0.0978076	0.0652377	0.0167312	0.0101836	0.979268	51189	0	0	13.6667	11	10	8	16	15	3	3	19	13208566	F		II	37	NFIX	3UTR	NFIX_3UTR	chr19	13097751	Autosome	Island	TRUE	FALSE	FALSE	FALSE	FALSE	1	1	cg08052226,cg13465946,cg23686086,cg02297936	NFIX	3UTR	E1_E2	0	0.004193	ENSG00000267610	ENST00000588095	NA	0.0881709	0.0978076	0.0652377	0.13259	0.107991	0.110643	hypomethylated	0.117075	0.0837388	combinedRank top 10000	8120
cg09364744	706783	chr17	55373884	+	0.384007	0.440431	-0.056424	-0.193085	0.0594274	0.410672	0.353871	0.0285588	0.45992	0.414494	0.0233891	-0.00382287	0.979546	51192	0	0	8.66667	13.3333	3	11	13	15	2	3	17	55373884	F		II	37	MSI2	Body	MSI2_Body	chr17	57296522	Autosome	OpenSea	TRUE	FALSE	FALSE	FALSE	FALSE	1	1	cg09364744	MSI2	Body	E1_E2	1	0.0002	ENSG00000153944	ENST00000579180	124540	0.45992	0.414494	0.446878	0.353871	0.410672	0.387478	hypermethylated	0.384007	0.440431	combinedRank top 10000	8121
cg08670922	165229	chr3	89382091	-	0.494293	0.438166	0.0561276	0.170231	0.0180724	0.507339	0.477607	0.0151968	0.45474	0.417242	0.0191237	0.0228671	0.95058	51204	0	0	14	14.6667	8	12	19	17	3	3	3	89382091	R		II	37	EPHA3	Body	EPHA3_Body	chr3	89332940	Autosome	OpenSea	TRUE	FALSE	FALSE	FALSE	FALSE	45779	2	cg08670922	EPHA3	Body	450k_E1	4	0.031949	ENSG00000044524	ENST00000494014	2042	0.417242	0.45474	0.442516	0.477607	0.497935	0.507339	hypomethylated	0.494293	0.438166	combinedRank top 10000	8122
cg13071333	49525	chr1	152595882	+	0.202729	0.236062	-0.0333324	-0.210001	0.0569758	0.204234	0.200692	0.00183017	0.252774	0.225216	0.0146857	-0.0209824	0.979268	51208	0	0	16	10.6667	10	9	22	13	3	3	1	152595882	F		II	37	LCE3A	TSS1500	LCE3A_TSS1500	chr1	152623405	Autosome	OpenSea	TRUE	FALSE	FALSE	FALSE	FALSE	0	0	cg27206522,cg26466858,cg13071333,cg08732526,cg09895009,cg07821297,cg16046605	LCE3A	TSS1500	450k_E1_E2	NA	NA	ENSG00000185962	ENST00000335674	353142	0.230195	0.225216	0.252774	0.200692	0.203262	0.204234	hypermethylated	0.202729	0.236062	combinedRank top 10000	8123
cg02604839	237787	chr5	52897443	+	0.531585	0.47131	0.0602745	0.17022	0.0569809	0.565717	0.513903	0.0295657	0.484074	0.462207	0.0113836	0.029829	0.979268	51209	0	0	13	13	3	11	20	16	2	3	5	52897443	F		II	37	NDUFS4	Body	NDUFS4_Body	chr5	53601612	Autosome	OpenSea	TRUE	FALSE	FALSE	FALSE	FALSE	1	1	cg02604839	NDUFS4	Body	E1	12	0.0002	ENSG00000164258	ENST00000506765	4724	0.46765	0.484074	0.462207	0.513903	0.565717	0.515135	hypomethylated	0.531585	0.47131	combinedRank top 10000	8124
cg07455790	286171	chr6	31650735	-	0.348951	0.394101	-0.0451502	-0.17093	0.0594427	0.361195	0.339845	0.0110154	0.413687	0.368438	0.0232287	-0.0072431	0.979546	51210	0	0	8.33333	8.33333	5	6	11	11	3	3	6	31650735	R	Red	I	37			_	chr6	31682957	Autosome	Island	TRUE	FALSE	FALSE	FALSE	FALSE	0	0	cg07455790,cg05857999,cg02389040,cg02304584,cg00022997,cg22318514,cg18264486,cg06460587,cg18576957,cg08624648,cg25417675,cg01297670,cg20435535,cg04386400,cg11540476,cg25769566,cg11991824,cg13740929			450k_E1_E2	NA	NA	ENSG00000204428	ENST00000461572	80741	0.368438	0.413687	0.400179	0.345814	0.339845	0.361195	hypermethylated	0.348951	0.394101	combinedRank top 10000	8125
cg13188807	414503	chr9	86433479	-	0.442355	0.392013	0.0503417	0.170212	0.0166811	0.444993	0.437402	0.00429167	0.400603	0.376231	0.0136854	0.0367997	0.947839	51214	0	0	14.6667	14.6667	11	9	20	18	3	3	9	86433479	R		II	37	GKAP1	TSS1500	GKAP1_TSS1500	chr9	83818563	Autosome	Shore	FALSE	FALSE	FALSE	FALSE	FALSE	45779	2	cg13188807,cg12437157,cg17375598	GKAP1	TSS1500	E1	41	0.004926	ENSG00000165113	ENST00000462223	80318	0.376231	0.399205	0.400603	0.437402	0.444668	0.444993	hypomethylated	0.442355	0.392013	combinedRank top 10000	8126
cg23105505	89757	chr2	28057032	+	0.332349	0.375217	-0.0428674	-0.170201	0.0514073	0.351587	0.317287	0.0175269	0.39609	0.355634	0.0202586	-0.00404744	0.979268	51219	0	0	13	13.3333	9	11	19	16	3	3	2	28057032	F		II	37	RBKS	Body	RBKS_Body	chr2	27834164	Autosome	OpenSea	TRUE	FALSE	FALSE	FALSE	FALSE	45779	2	cg23105505	RBKS	Body	E1_E2	0	0.000399	ENSG00000268656	ENST00000601759	NA	0.373926	0.39609	0.355634	0.317287	0.328174	0.351587	hypermethylated	0.332349	0.375217	combinedRank top 10000	8127
cg00743717	696414	chr17	36831977	-	0.39016	0.34563	0.0445295	0.170198	0.0531628	0.393953	0.383087	0.00613077	0.35857	0.322138	0.0203799	0.0245171	0.979268	51221	0	0	13	9.66667	10	8	15	12	3	3	17	36831977	R	Grn	I	37	C17orf96	TSS1500	C17orf96_TSS1500	chr17	38675723	Autosome	Shore	FALSE	FALSE	FALSE	FALSE	TRUE	45779	2	cg08334962,cg26585845,cg01715949,cg07059148,cg00349723,cg04504578,cg23911396,cg23408670,cg10286643,cg00743717	C17orf96	TSS200	450k_E1_E2	20	0.079073	ENSG00000179294	ENST00000325814	NA	0.322138	0.356183	0.35857	0.393953	0.383087	0.393439	hypomethylated	0.39016	0.34563	combinedRank top 10000	8128
cg14433414	809776	chr22	22307378	+	0.254008	0.292733	-0.038725	-0.197465	0.0594672	0.266287	0.231363	0.0196346	0.30007	0.283705	0.00831268	-0.0174176	0.979546	51228	0	0	14.6667	14.3333	14	12	15	16	3	3	22	22307378	F		II	37	PPM1F	TSS200	PPM1F_TSS200	chr22	21953005	Autosome	Island	TRUE	FALSE	FALSE	FALSE	FALSE	45779	3	cg15663678,cg03064828,cg14433414,cg07644571,cg08865062,cg10081899,cg02377915,cg24533864,cg24858747	PPM1F	TSS1500	450k_E1	3	0.051318	ENSG00000100034	ENST00000263212	9647	0.30007	0.294423	0.283705	0.231363	0.266287	0.264373	hypermethylated	0.254008	0.292733	combinedRank top 10000	8129
cg16927871	149509	chr3	25469991	+	0.241345	0.274675	-0.0333301	-0.179648	0.032796	0.243398	0.237544	0.00329466	0.288331	0.266054	0.0119614	-0.0226566	0.967815	51228	0	0	14.6667	19.6667	14	17	16	25	3	3	3	25469991	F		II	37	RARB	5UTR	RARB_5UTR	chr3	25428499	Autosome	OpenSea	TRUE	TRUE	FALSE	FALSE	FALSE	45779	3	cg00371702,cg00758229,cg18094781,cg12479047,cg10712623,cg06720425,cg03481274,cg02499249,cg24396624,cg26786980,cg19003815,cg03428864,cg16927871	RARB	5UTR	450k_E1_E2	1	0.000399	ENSG00000077092	ENST00000330688	5915	0.288331	0.266054	0.269639	0.243398	0.237544	0.243092	hypermethylated	0.241345	0.274675	combinedRank top 10000	8130
cg26341764	510714	chr11	108543065	+	0.384348	0.433721	-0.0493735	-0.170185	0.0307331	0.389877	0.379752	0.0051267	0.450836	0.416038	0.0174058	-0.0261609	0.966376	51234	0	0	14.3333	15	9	9	22	21	3	3	11	108543065	F		II	37	DDX10	Body	DDX10_Body	chr11	108672337	Autosome	OpenSea	TRUE	FALSE	FALSE	FALSE	FALSE	1	1	cg26341764	DDX10	Body	E1_E2	17	0.042732	ENSG00000178105	ENST00000526794	1662	0.416038	0.43429	0.450836	0.383414	0.379752	0.389877	hypermethylated	0.384348	0.433721	combinedRank top 10000	8131
cg03630085	174058	chr3	130498009	+	0.617184	0.537908	0.0792758	0.194955	0.0594743	0.628572	0.598419	0.0163739	0.562195	0.491733	0.0400065	0.0362243	0.979546	51238	0	0	6.66667	8	6	3	7	14	3	2	3	130498009	F		II	37			_	chr3	130779164	Autosome	OpenSea	TRUE	FALSE	FALSE	FALSE	FALSE	0	0	cg03630085			E1_E2	NA	NA	ENSG00000196455	ENST00000356763	30849	0.491733	0.559795	0.562195	0.624559	0.598419	0.628572	hypomethylated	0.617184	0.537908	combinedRank top 10000	8132
cg18258710	662776	chr16	57096485	-	0.564949	0.636931	-0.0719823	-0.170178	0.00389743	0.576713	0.553167	0.0117732	0.653585	0.622809	0.0155429	-0.0460961	0.831404	51240	0	0	13.3333	12	9	4	18	20	3	2	16	57096485	R		II	37	NLRC5	Body	NLRC5_Body	chr16	57062572	Autosome	OpenSea	TRUE	FALSE	FALSE	FALSE	FALSE	0	0	cg18258710	NLRC5	Body	E1_E2	NA	NA	ENSG00000140853	ENST00000543402	84166	0.653585	0.6344	0.622809	0.576713	0.553167	0.564967	hypermethylated	0.564949	0.636931	combinedRank top 10000	8133
cg19415767	273193	chr6	7108058	-	0.131392	0.0980643	0.0333282	0.387816	0.0183965	0.142244	0.121673	0.0103324	0.102599	0.0938451	0.00438523	0.0190745	0.95058	51241	0	0	9.33333	7.33333	8	4	11	10	3	2	6	7108058	R	Red	I	37	RREB1	TSS200	RREB1_TSS200	chr6	7107824	Autosome	Island	TRUE	TRUE	FALSE	FALSE	FALSE	42156	6	cg15580900,cg19113030,cg00547614,cg18625161,cg03912887,cg04112539,cg19366652,cg18533466,cg19415767,cg02055615,cg09210331,cg08355568	RREB1	TSS1500	450k_E1_E2	8	0.000799	ENSG00000124782	ENST00000471433	6239	0.0977492	0.0938451	0.102599	0.121673	0.13026	0.142244	hypomethylated	0.131392	0.0980643	combinedRank top 10000	8134
cg03145583	164259	chr3	75552034	+	0.3563	0.402158	-0.0458581	-0.170172	0.0162321	0.371941	0.346902	0.0136374	0.415424	0.386788	0.0144334	-0.0148466	0.945607	51244	0	0	11.6667	11.3333	10	5	14	15	3	3	3	75552034	F		II	37			_	chr3	75502882	Autosome	OpenSea	TRUE	FALSE	FALSE	FALSE	FALSE	45779	3	cg03145583			E1	3	0.001198	ENSG00000239959	ENST00000462675	NA	0.415424	0.386788	0.404262	0.346902	0.350056	0.371941	hypermethylated	0.3563	0.402158	combinedRank top 10000	8135
cg23925189	119565	chr2	160059058	-	0.385046	0.46751	-0.0824645	-0.273512	0.0594874	0.417692	0.344068	0.0375121	0.473459	0.46201	0.00573753	-0.0443179	0.979546	51246	0	0	16	14	11	13	24	16	3	3	2	160059058	R		II	37	TANC1	Body	TANC1_Body	chr2	159202546	Autosome	OpenSea	TRUE	FALSE	FALSE	FALSE	FALSE	1	1	cg23925189,cg03559700	TANC1	Body	E1_E2	28	0.0002	ENSG00000115183	ENST00000470074	85461	0.467062	0.46201	0.473459	0.344068	0.393376	0.417692	hypermethylated	0.385046	0.46751	combinedRank top 10000	8136
cg01648290	835715	chrX	99462848	+	0.418854	0.367966	0.0508881	0.18223	0.059495	0.437103	0.391587	0.0240609	0.392265	0.344882	0.0237147	0	0.979546	51253	0	0	9	15.6667	8	10	10	19	3	3	X	99462848	F		II	37			_	chrX	100207849	Sexchromsome	OpenSea	TRUE	FALSE	FALSE	FALSE	FALSE	1	1	cg01648290			E1_E2	15	0.047151	ENSG00000230592	ENST00000429844	NA	0.392265	0.344882	0.366749	0.391587	0.437103	0.427871	hypomethylated	0.418854	0.367966	combinedRank top 10000	8137
cg09045026	655068	chr16	26328566	+	0.474649	0.535316	-0.0606668	-0.170152	0.00438955	0.489417	0.464813	0.0130226	0.543939	0.527637	0.00819218	-0.0382196	0.836424	51255	0	0	14.6667	9.66667	12	9	16	11	3	3	16	26328566	F		II	37			_	chr16	26317244	Autosome	OpenSea	TRUE	FALSE	FALSE	FALSE	FALSE	45779	3	cg09045026,cg17775063			E1_E2	12	0.005192	ENSG00000237140	ENST00000426640	NA	0.543939	0.527637	0.534371	0.464813	0.469717	0.489417	hypermethylated	0.474649	0.535316	combinedRank top 10000	8138
cg12501402	228921	chr5	1742623	-	0.154267	0.0979447	0.0563226	0.605753	0.0594992	0.168341	0.142716	0.0129972	0.119368	0.0651933	0.0288092	0.0233477	0.979546	51255	0	0	12.3333	9.33333	7	3	18	15	3	2	5	1742623	R		II	37			_	chr5	1742507	Autosome	Shelf	FALSE	FALSE	FALSE	FALSE	FALSE	45779	3	cg12501402			450k_E1	1	0.426318	ENSG00000260066	ENST00000565428	NA	0.119368	0.0651933	0.109273	0.142716	0.168341	0.151746	hypomethylated	0.154267	0.0979447	combinedRank top 10000	8139
cg04132534	99449	chr2	68484165	+	0.424685	0.479097	-0.0544121	-0.170151	0.026901	0.440046	0.40087	0.0209112	0.494572	0.460534	0.017228	-0.0204882	0.961381	51258	0	0	20	12	17	10	22	15	3	3	2	68484165	F		II	37			_	chr2	68257032	Autosome	OpenSea	TRUE	FALSE	FALSE	FALSE	FALSE	45779	2	cg04132534			E1_E2	0	0.006989	ENSG00000221823	ENST00000409752	5534	0.460534	0.482184	0.494572	0.40087	0.433138	0.440046	hypermethylated	0.424685	0.479097	combinedRank top 10000	8140
cg09132480	773057	chr19	57183342	+	0.135283	0.0986279	0.0366555	0.419476	0.0595104	0.14104	0.131282	0.00511065	0.118899	0.0868401	0.0176331	0.0123824	0.979546	51272	0	0	20	15.6667	17	11	25	19	3	3	19	57183342	F		II	37	ZNF835	TSS1500	ZNF835_TSS1500	chr19	56671973	Autosome	Island	FALSE	FALSE	TRUE	TRUE	FALSE	0	0	cg08158952,cg08146323,cg05951536,cg00548552,cg03043444,cg10566778,cg01501009,cg09132480,cg04068730	ZNF835	TSS200	E1_E2	NA	NA	ENSG00000127903	ENST00000601659	90485	0.118899	0.0868401	0.0901442	0.133528	0.131282	0.14104	hypomethylated	0.135283	0.0986279	combinedRank top 10000	8141
cg08718695	641800	chr16	104183	-	0.205102	0.238422	-0.0333195	-0.207768	0.0546563	0.208904	0.199888	0.00467083	0.251514	0.221361	0.0154631	-0.0124569	0.979268	51274	0	0	11.3333	12.6667	11	10	12	14	3	3	16	104183	R	Red	I	37	SNRNP25	Body	SNRNP25_Body	chr16	54182	Autosome	Island	TRUE	FALSE	FALSE	FALSE	FALSE	45779	3	cg09499248,cg00762468,cg05055400,cg09969830,cg20146203,cg00958578,cg11653271,cg01188584,cg03974483,cg08718695	SNRNP25	TSS200	450k_E1_E2	17	0.001198	ENSG00000161981	ENST00000417493	79622	0.251514	0.221361	0.24239	0.199888	0.208904	0.206514	hypermethylated	0.205102	0.238422	combinedRank top 10000	8142
cg19755583	613556	chr14	106695632	-	0.540437	0.479209	0.0612277	0.170126	0.0255059	0.551267	0.520514	0.0172756	0.499164	0.453309	0.0234986	0.0213495	0.958999	51277	0	0	13.6667	14	8	14	17	14	3	3	14	106695632	R		II	37			_	chr14	106239015	Autosome	OpenSea	FALSE	FALSE	FALSE	FALSE	FALSE	45779	2	cg19755583			E1	1	0.003195	ENSG00000211947	ENST00000390607	NA	0.485154	0.499164	0.453309	0.520514	0.549529	0.551267	hypomethylated	0.540437	0.479209	combinedRank top 10000	8143
cg21636989	167344	chr3	108169429	+	0.700871	0.621799	0.0790714	0.170121	0.0559935	0.708342	0.689391	0.010091	0.658832	0.585496	0.0366735	0.0305593	0.979268	51279	0	0	13.3333	12.6667	10	10	19	17	3	3	3	108169429	F		II	37	MYH15	Body	MYH15_Body	chr3	108450581	Autosome	OpenSea	TRUE	FALSE	FALSE	FALSE	FALSE	45779	2	cg21636989	MYH15	Body	E1_E2	11	0.0002	ENSG00000114455	ENST00000482099	11148	0.658832	0.62107	0.585496	0.708342	0.704879	0.689391	hypomethylated	0.700871	0.621799	combinedRank top 10000	8144
cg16035729	805076	chr21	45917249	+	0.289786	0.256441	0.0333454	0.170119	0.00524977	0.297308	0.281707	0.00781515	0.262374	0.251151	0.00563914	0.0193328	0.854584	51281	0	0	15.6667	12.3333	10	10	20	17	3	3	21	45917249	F		II	37			_	chr21	44497365	Autosome	OpenSea	TRUE	FALSE	FALSE	FALSE	FALSE	45779	4	cg16035729			E1_E2	3	0.072284	ENSG00000228709	ENST00000449713	NA	0.251151	0.255797	0.262374	0.297308	0.281707	0.290344	hypomethylated	0.289786	0.256441	combinedRank top 10000	8145
cg00995047	228810	chr5	1634460	-	0.162227	0.12891	0.0333169	0.310161	0.0220511	0.169586	0.154512	0.00754349	0.142849	0.120972	0.0121104	0.0116631	0.953813	51283	0	0	14	15	11	15	19	15	3	3	5	1634460	R		II	37	LOC728613	TSS1500	LOC728613_TSS1500	chr5	1634344	Autosome	Shore	TRUE	FALSE	FALSE	FALSE	FALSE	45779	2	cg00995047,cg19969650,cg06010659,cg12110333	LOC728613	TSS1500	450k_E1_E2	10	0.287141	ENSG00000188002	ENST00000507841	NA	0.142849	0.122908	0.120972	0.169586	0.154512	0.162581	hypomethylated	0.162227	0.12891	combinedRank top 10000	8146
cg05358544	304029	chr6	91205136	+	0.44488	0.394286	0.0505943	0.170111	0.0350531	0.46529	0.433465	0.0177166	0.396244	0.390644	0.00315713	0.0372206	0.967987	51288	0	0	13.3333	14	12	10	14	17	3	3	6	91205136	F		II	37			_	chr6	90495416	Autosome	OpenSea	TRUE	FALSE	FALSE	FALSE	FALSE	1	1	cg05358544			450k_E1	44	0.061102	ENSG00000252676	ENST00000516867	NA	0.390644	0.39597	0.396244	0.435886	0.433465	0.46529	hypomethylated	0.44488	0.394286	combinedRank top 10000	8147
cg07018435	79144	chr1	246860007	-	0.332524	0.381238	-0.0487138	-0.191841	0.0595326	0.338854	0.325156	0.00690725	0.399786	0.354835	0.0234822	-0.0159812	0.979546	51288	0	0	11.6667	8.33333	10	7	15	10	3	3	1	246860007	R		II	37			_	chr1	246696704	Autosome	OpenSea	TRUE	FALSE	FALSE	FALSE	FALSE	1	1	cg07044276,cg02951974,cg07018435,cg23807924,cg07139495			450k_E1_E2	24	0.000998	ENSG00000235021	ENST00000442712	NA	0.399786	0.389092	0.354835	0.333561	0.325156	0.338854	hypermethylated	0.332524	0.381238	combinedRank top 10000	8148
cg00221650	82774	chr2	6819650	+	0.344646	0.305206	0.0394395	0.170083	0.010193	0.356109	0.337301	0.0100574	0.308782	0.299892	0.00469289	0.0285187	0.919507	51311	0	0	15	14	8	7	19	19	3	3	2	6819650	F		II	37			_	chr2	6679517	Autosome	OpenSea	FALSE	FALSE	FALSE	FALSE	FALSE	45779	2	cg00221650			450k_E1_E2	0	0.000599	ENSG00000236172	ENST00000592816	102800315	0.306944	0.308782	0.299892	0.337301	0.356109	0.340528	hypomethylated	0.344646	0.305206	combinedRank top 10000	8149
cg04370314	579116	chr13	100643312	+	0.219935	0.176183	0.0437515	0.304501	0.0595648	0.245861	0.204142	0.02263	0.188761	0.167453	0.0111628	0.0153809	0.979546	51322	0	0	10.3333	12	7	9	15	16	3	3	13	100643312	F	Grn	I	37			_	chr13	99991057	Autosome	Shore	FALSE	FALSE	TRUE	TRUE	TRUE	45779	2	cg26454150,cg24064266,cg07751277,cg12821539,cg12438547,cg19526568,cg04370314,cg22489321			450k_E1_E2	18	0.000399	ENSG00000043355	ENST00000481565	7546	0.167453	0.172336	0.188761	0.204142	0.209802	0.245861	hypomethylated	0.219935	0.176183	combinedRank top 10000	8150
cg09092713	838577	chrX	119133965	-	0.128761	0.0914213	0.03734	0.452245	0.0595754	0.147479	0.114019	0.0170808	0.111555	0.0770767	0.0179535	0.00246354	0.979546	51333	0	0	8.66667	11	8	8	10	13	3	3	X	119133965	R		II	37			_	chrX	120000003	Sexchromsome	Island	TRUE	FALSE	FALSE	FALSE	TRUE	0	0	cg02839824,cg22658957,cg07485959,cg09092713			450k_E1_E2	NA	NA	ENSG00000101882	ENST00000371410	79576	0.0770767	0.111555	0.085632	0.147479	0.114019	0.124786	hypomethylated	0.128761	0.0914213	combinedRank top 10000	8151
cg20136061	177914	chr3	147136586	-	0.188457	0.155153	0.0333039	0.265023	0.0514963	0.198076	0.169423	0.0164835	0.164938	0.144954	0.00999822	0.00448533	0.979268	51336	0	0	11.3333	11.3333	5	8	18	17	3	3	3	147136586	R		II	37			_	chr3	147418798	Autosome	Shore	TRUE	FALSE	FALSE	FALSE	TRUE	45779	2	cg04436207,cg20136061,cg18956933			450k_E1_E2	6	0.00599	ENSG00000152977	ENST00000282928	7545	0.144954	0.164938	0.155565	0.169423	0.198076	0.19787	hypomethylated	0.188457	0.155153	combinedRank top 10000	8152
cg14002228	781865	chr20	30300972	+	0.530661	0.598288	-0.067627	-0.17003	0.0227207	0.543991	0.514236	0.015117	0.619658	0.571132	0.0247753	-0.0271402	0.953935	51341	0	0	15.3333	17	14	14	17	19	3	3	20	30300972	F		II	37	BCL2L1	Body	BCL2L1_Body	chr20	31713168	Autosome	OpenSea	TRUE	TRUE	FALSE	FALSE	FALSE	1	1	cg14002228	BCL2L1	Body	E1_E2	0	0.0002	ENSG00000236559	ENST00000412972	NA	0.571132	0.619658	0.604073	0.514236	0.533755	0.543991	hypermethylated	0.530661	0.598288	combinedRank top 10000	8153
cg06901711	47083	chr1	146649635	+	0.575824	0.510697	0.0651274	0.170024	0.0218419	0.597611	0.554563	0.0215288	0.521034	0.504821	0.00898002	0.0335292	0.953813	51343	0	0	9.66667	8.66667	6	5	15	12	3	3	1	146649635	F	Red	I	37	PDIA3P	Body	PDIA3P_Body	chr1	147178055	Autosome	Island	TRUE	FALSE	FALSE	FALSE	FALSE	45779	5	cg06901711,cg12136274,cg05774978,cg24947451,cg08133850	PDIA3P	Body	450k_E1	10	0.023363	ENSG00000271721	ENST00000606152	NA	0.521034	0.504821	0.506235	0.575299	0.554563	0.597611	hypomethylated	0.575824	0.510697	combinedRank top 10000	8154
cg11520030	721570	chr17	80710877	-	0.28187	0.330608	-0.0487375	-0.222784	0.0595913	0.29358	0.263315	0.0162525	0.35709	0.306116	0.0255456	-0.0125356	0.979546	51343	0	0	15	14.3333	13	11	17	17	3	3	17	80710877	R		II	37	TBCD	Body	TBCD_Body	chr17	82753000	Autosome	Shore	TRUE	FALSE	FALSE	FALSE	FALSE	1	1	cg09803167,cg04735719,cg11520030	TBCD	Body	450k_E1_E2	21	0.0002	ENSG00000141556	ENST00000539345	6904	0.35709	0.306116	0.328617	0.263315	0.29358	0.288716	hypermethylated	0.28187	0.330608	combinedRank top 10000	8155
cg00347452	800191	chr21	35287380	-	0.427728	0.482474	-0.0547456	-0.170012	0.0526764	0.437572	0.420509	0.00882884	0.508354	0.457412	0.0254808	-0.0198399	0.979268	51350	0	0	14.6667	15.3333	10	11	17	19	3	3	21	35287380	R		II	37	ATP5O	Body	ATP5O_Body	chr21	33915075	Autosome	Shore	TRUE	FALSE	FALSE	FALSE	FALSE	45779	2	cg00347452,cg00546594,cg18665023,cg15316949,cg16640057,cg15249164,cg12631604,cg25596709,cg13632993,cg09787259	ATP5O	TSS200	450k_E1_E2	6	0.001797	ENSG00000249209	ENST00000429238	NA	0.508354	0.481656	0.457412	0.425103	0.437572	0.420509	hypermethylated	0.427728	0.482474	combinedRank top 10000	8156
cg21356998	214129	chr4	113971324	+	0.337955	0.38147	-0.0435151	-0.170001	0.0559599	0.342307	0.334259	0.00406372	0.403284	0.365421	0.0195784	-0.0231137	0.979268	51357	0	0	14.3333	12.6667	8	10	18	16	3	3	4	113971324	F		II	37	ANK2	Body	ANK2_Body	chr4	113050167	Autosome	OpenSea	FALSE	FALSE	FALSE	FALSE	FALSE	45779	4	cg21356998	ANK2	Body	450k_E1_E2	16	0.217252	ENSG00000145362	ENST00000264366	287	0.365421	0.403284	0.375707	0.342307	0.334259	0.3373	hypermethylated	0.337955	0.38147	combinedRank top 10000	8157
cg21062059	771094	chr19	54677144	-	0.354923	0.400559	-0.0456363	-0.169999	0.00356909	0.360051	0.351524	0.00451857	0.40737	0.391033	0.00849998	-0.0309827	0.823311	51360	0	0	16.3333	15.3333	14	14	18	18	3	3	19	54677144	R		II	37	MBOAT7	3UTR	MBOAT7_3UTR	chr19	54173449	Autosome	OpenSea	FALSE	FALSE	TRUE	TRUE	FALSE	45779	3	cg22380693,cg12919469,cg00816880,cg27375206,cg06850962,cg21062059,cg12967864,cg25736482	TMC4	TSS200	450k_E1	43	0.311701	ENSG00000167608	ENST00000376591	147798	0.40737	0.391033	0.403275	0.351524	0.360051	0.353194	hypermethylated	0.354923	0.400559	combinedRank top 10000	8158
cg19264571	724484	chr18	10454085	+	0.181776	0.148482	0.0332937	0.2751	0.0407556	0.197406	0.168565	0.0145717	0.153581	0.140763	0.00679893	0.0149844	0.972861	51374	0	0	12.3333	10.3333	11	8	15	14	3	3	18	10454085	F		II	37	APCDD1	TSS1500	APCDD1_TSS1500	chr18	10454087	Autosome	Island	TRUE	FALSE	FALSE	FALSE	TRUE	0	0	cg06825512,cg22155490,cg19264571,cg01140899,cg01499217,cg05627083	APCDD1	TSS1500	27k_450k_E1_E2	NA	NA	ENSG00000260913	ENST00000566225	101927350	0.140763	0.151103	0.153581	0.197406	0.168565	0.179357	hypomethylated	0.181776	0.148482	combinedRank top 10000	8159
cg02169391	358397	chr7	130126176	-	0.11201	0.0787181	0.0332924	0.459704	0.0455368	0.128994	0.103106	0.0147138	0.0943298	0.0692164	0.0136261	0.00877586	0.976207	51381	0	0	8.66667	7	7	4	11	9	3	2	7	130126176	R		II	37	MEST	1stExon	MEST_1stExon	chr7	130486334	Autosome	Island	TRUE	FALSE	FALSE	FALSE	FALSE	1	1	cg16511229,cg02169391,cg00317728,cg08077673,cg05373657,cg15164103	MEST	1stExon	450k_E1_E2	35	0.0002	ENSG00000272701	ENST00000610046	317751	0.0943298	0.0692164	0.0726081	0.103106	0.103932	0.128994	hypomethylated	0.11201	0.0787181	combinedRank top 10000	8160
cg03100040	758103	chr19	37341870	-	0.193485	0.160193	0.0332919	0.25775	0.04838	0.207188	0.175952	0.0159662	0.165423	0.150145	0.00870441	0.0105295	0.977603	51385	0	0	15.6667	14.6667	13	14	19	16	3	3	19	37341870	R		II	37	ZNF345	5UTR	ZNF345_5UTR	chr19	36850967	Autosome	Island	TRUE	FALSE	FALSE	FALSE	TRUE	1	1	cg27327588,cg21868211,cg25809635,cg13649886,cg27564875,cg25521047,cg22334559,cg17769463,cg19415162,cg14870914,cg03607773,cg12268623,cg12033943,cg07056149,cg22753918,cg03100040	ZNF345	TSS1500	27k_450k_E1_E2	10	0.000399	ENSG00000251247	ENST00000432005	25850	0.165423	0.150145	0.165011	0.197314	0.175952	0.207188	hypomethylated	0.193485	0.160193	combinedRank top 10000	8161
cg07680528	462959	chr10	112168061	+	0.522845	0.589463	-0.0666175	-0.169953	0.0361756	0.545372	0.506938	0.0200541	0.612143	0.556908	0.0289108	-0.0115361	0.969273	51388	0	0	8.33333	8.66667	7	8	11	9	3	3	10	112168061	F		II	37			_	chr10	110408302	Autosome	OpenSea	TRUE	TRUE	FALSE	FALSE	FALSE	45779	2	cg07680528			E1_E2	43	0.001597	ENSG00000119953	ENST00000369603	10285	0.556908	0.612143	0.599337	0.506938	0.545372	0.516226	hypermethylated	0.522845	0.589463	combinedRank top 10000	8162
cg25779426	34850	chr1	67160179	+	0.466225	0.413305	0.0529198	0.169945	0.0585202	0.482302	0.435846	0.0263241	0.425064	0.406174	0.0102603	0.0107814	0.979268	51393	0	0	10	11.3333	8	11	11	12	3	3	1	67160179	F		II	37	SGIP1	ExonBnd	SGIP1_ExonBnd	chr1	66694495	Autosome	OpenSea	FALSE	FALSE	FALSE	FALSE	FALSE	45779	3	cg04106255,cg16686255,cg25779426	SGIP1	Body	E1_E2	0	0.000799	ENSG00000118473	ENST00000487507	84251	0.425064	0.406174	0.408677	0.435846	0.482302	0.480527	hypomethylated	0.466225	0.413305	combinedRank top 10000	8163
cg14766620	143901	chr3	5018860	+	0.290087	0.24909	0.0409973	0.211929	0.0596642	0.312421	0.269824	0.0213739	0.261053	0.238403	0.0113787	0.00877158	0.979546	51400	0	0	12.3333	12.3333	11	8	14	16	3	3	3	5018860	F		II	37			_	chr3	4977174	Autosome	Shore	TRUE	FALSE	FALSE	FALSE	FALSE	45779	2	cg00401691,cg19450479,cg14766620			450k_E1_E2	11	0.003195	ENSG00000235831	ENST00000438479	100507582	0.247813	0.261053	0.238403	0.269824	0.288015	0.312421	hypomethylated	0.290087	0.24909	combinedRank top 10000	8164
cg00345862	574118	chr13	53313845	-	0.272339	0.239053	0.0332859	0.180975	0.0273124	0.281795	0.259458	0.0115554	0.242291	0.234513	0.00404951	0.017167	0.962664	51413	0	0	14	14	12	9	18	22	3	3	13	53313845	R		II	37	LECT1	1stExon	LECT1_1stExon	chr13	52739709	Autosome	Island	TRUE	FALSE	FALSE	FALSE	FALSE	45779	3	cg08567279,cg00345862,cg00708598,cg00761968,cg22398616,cg16301924	LECT1	1stExon	450k_E1_E2	33	0.00022	ENSG00000136110	ENST00000431550	11061	0.242291	0.234513	0.240356	0.275764	0.281795	0.259458	hypomethylated	0.272339	0.239053	combinedRank top 10000	8165
cg22441535	765658	chr19	48110913	+	0.39893	0.353498	0.0454321	0.169907	0.0158277	0.411654	0.383697	0.0141464	0.368909	0.34398	0.0134695	0.0147876	0.944003	51414	0	0	11.6667	10	9	5	13	13	3	3	19	48110913	F		II	37	GLTSCR1	TSS1500	GLTSCR1_TSS1500	chr19	47607655	Autosome	Shore	FALSE	FALSE	FALSE	FALSE	FALSE	0	0	cg22441535,cg11645532,cg25028956,cg27346882,cg10853231,cg19057764,cg00254978,cg08953194	GLTSCR1	TSS200	E1_E2	NA	NA	ENSG00000268746	ENST00000599924	NA	0.34398	0.347604	0.368909	0.411654	0.383697	0.401438	hypomethylated	0.39893	0.353498	combinedRank top 10000	8166
cg09278832	634147	chr15	80156118	+	0.786609	0.698108	0.0885007	0.169902	0.0344242	0.821257	0.759983	0.031415	0.702272	0.690149	0.00689475	0.0577112	0.967868	51420	0	0	14.6667	11.6667	11	7	17	15	3	3	15	80156118	F		II	37	MTHFS	Body	MTHFS_Body	chr15	79863775	Autosome	OpenSea	FALSE	FALSE	FALSE	TRUE	FALSE	1	1	cg09278832	MTHFS	Body	E1_E2	6	0.0002	ENSG00000136371	ENST00000560261	10588	0.702272	0.701902	0.690149	0.778585	0.759983	0.821257	hypomethylated	0.786609	0.698108	combinedRank top 10000	8167
cg15021006	393243	chr8	101446861	-	0.137388	0.17067	-0.0332813	-0.293732	0.0532897	0.152286	0.120735	0.0158483	0.186684	0.161317	0.0139337	-0.00903119	0.979268	51426	0	0	13	10	6	8	22	11	3	3	8	101446861	R		II	37			_	chr8	100434632	Autosome	OpenSea	TRUE	FALSE	FALSE	FALSE	FALSE	0	0	cg15021006			E1_E2	NA	NA	ENSG00000253842	ENST00000522947	124901990	0.186684	0.161317	0.164008	0.120735	0.152286	0.139143	hypermethylated	0.137388	0.17067	combinedRank top 10000	8168
cg10192198	406846	chr9	973184	-	0.270239	0.229693	0.0405457	0.225469	0.0597193	0.287321	0.254731	0.0163519	0.252978	0.213156	0.0207508	0.00175322	0.979546	51434	0	0	15.3333	14.3333	12	13	18	17	3	3	9	973184	R		II	37			_	chr9	973183	Autosome	Island	TRUE	FALSE	FALSE	FALSE	FALSE	45779	2	cg26023087,cg12236164,cg10192198,cg13816321			450k_E1_E2	28	0.254792	ENSG00000137090	ENST00000569227	1761	0.213156	0.222945	0.252978	0.254731	0.287321	0.268664	hypomethylated	0.270239	0.229693	combinedRank top 10000	8169
cg09739932	645746	chr16	2178621	-	0.245109	0.278389	-0.0332795	-0.1769	0.0210589	0.25663	0.236618	0.0103445	0.291717	0.270861	0.0115754	-0.0142309	0.953813	51435	0	0	14.3333	9.66667	11	8	18	11	3	3	16	2178621	R		II	37	PKD1	Body	PKD1_Body	chr16	2128619	Autosome	Shore	TRUE	FALSE	FALSE	FALSE	FALSE	1	1	cg09739932,cg03833060	PKD1	Body	450k_E1	8	0.001997	ENSG00000260447	ENST00000562027	NA	0.270861	0.272587	0.291717	0.25663	0.242079	0.236618	hypermethylated	0.245109	0.278389	combinedRank top 10000	8170
cg07157834	66815	chr1	205819609	-	0.622062	0.551853	0.0702091	0.169874	0.04648	0.655364	0.603136	0.0289297	0.557903	0.545174	0.00638746	0.0452335	0.976632	51437	0	0	12.6667	17.6667	7	15	16	21	3	3	1	205819609	R		II	37	PM20D1	TSS1500	PM20D1_TSS1500	chr1	205850480	Autosome	Shore	FALSE	FALSE	TRUE	FALSE	FALSE	0	0	cg16334093,cg07157834,cg08856559	PM20D1	TSS1500	450k_E1_E2	NA	NA	ENSG00000162877	ENST00000460624	148811	0.545174	0.552483	0.557903	0.655364	0.603136	0.607687	hypomethylated	0.622062	0.551853	combinedRank top 10000	8171
cg26465837	331352	chr7	18575633	-	0.579421	0.491207	0.0882138	0.233891	0.0597354	0.606034	0.534369	0.0392301	0.529391	0.444129	0.0433211	0.004978	0.979546	51444	0	0	10	11.3333	5	7	14	15	3	3	7	18575633	R		II	37	HDAC9	Body	HDAC9_Body	chr7	18536009	Autosome	OpenSea	TRUE	TRUE	FALSE	FALSE	FALSE	1	1	cg26465837	HDAC9	Body	450k_E1_E2	24	0.002995	ENSG00000048052	ENST00000524023	9734	0.444129	0.529391	0.500102	0.534369	0.597861	0.606034	hypomethylated	0.579421	0.491207	combinedRank top 10000	8172
cg10687217	679984	chr17	1085135	-	0.47746	0.423323	0.0541376	0.169843	0.0388703	0.498402	0.455075	0.0216997	0.4482	0.405995	0.022092	0.00687504	0.972214	51454	0	0	16.3333	12	13	8	21	15	3	3	17	1085135	R		II	37	ABR	5UTR	ABR_5UTR	chr17	1181840	Autosome	Shore	TRUE	FALSE	FALSE	FALSE	FALSE	1	1	cg10687217,cg06767314,cg09909478,cg14119367	ABR	5UTR	450k_E1_E2	33	0.0002	ENSG00000159842	ENST00000302538	29	0.415774	0.4482	0.405995	0.455075	0.478904	0.498402	hypomethylated	0.47746	0.423323	combinedRank top 10000	8173
cg04321494	130134	chr2	208489070	+	0.146118	0.179392	-0.0332733	-0.278733	0.0299445	0.159885	0.137506	0.0120465	0.193852	0.170587	0.0126217	-0.010703	0.966376	51464	0	0	8.66667	9.33333	6	7	11	14	3	3	2	208489070	F	Red	I	37	FAM119A	Body	FAM119A_Body	chr2	207624345	Autosome	Shore	TRUE	FALSE	FALSE	FALSE	FALSE	45779	4	cg04321494,cg16073034,cg23358869,cg09029499,cg08404862,cg10625771	METTL21A	5UTR	450k_E1_E2	13	0.240415	ENSG00000144401	ENST00000477919	151194	0.193852	0.170587	0.173735	0.140964	0.159885	0.137506	hypermethylated	0.146118	0.179392	combinedRank top 10000	8174
cg02833657	247046	chr5	99870926	-	0.09299	0.0597205	0.0332695	0.562849	0.0123515	0.103932	0.0855619	0.00967576	0.0639256	0.0536204	0.0054077	0.0216362	0.928671	51477	0	0	10.6667	11.6667	10	11	12	12	3	3	5	99870926	R		II	37	FAM174A	TSS200	FAM174A_TSS200	chr5	100535221	Autosome	Island	TRUE	FALSE	FALSE	FALSE	FALSE	45779	3	cg17931975,cg05958659,cg02833657,cg02261806,cg21759811,cg08673864,cg03975104,cg21509130,cg01306080,cg01236506	FAM174A	TSS200	450k_E1_E2	13	0.5	ENSG00000247877	ENST00000499025	121232371	0.0616156	0.0536204	0.0639256	0.103932	0.0894765	0.0855619	hypomethylated	0.09299	0.0597205	combinedRank top 10000	8175
cg02300147	716818	chr17	77093524	+	0.697733	0.839447	-0.141715	-0.26332	0.0598098	0.769524	0.645923	0.064178	0.848966	0.833446	0.00833649	-0.0639214	0.979546	51491	0	0	15	13	13	9	18	20	3	3	17	77093524	F		II	37	HRNBP3	Body	HRNBP3_Body	chr17	79097441	Autosome	Island	FALSE	FALSE	TRUE	FALSE	FALSE	0	0	cg15944684,cg02300147,cg27300494,cg18947175,cg18240703	HRNBP3	Body	450k_E1_E2	NA	NA	ENSG00000167281	ENST00000582880	146713	0.833446	0.848966	0.83593	0.769524	0.677751	0.645923	hypermethylated	0.697733	0.839447	combinedRank top 10000	8176
cg23218550	33837	chr1	63588103	+	0.258851	0.297379	-0.0385286	-0.193215	0.0598473	0.281275	0.24243	0.0201062	0.310075	0.282206	0.0140986	-0.000931719	0.979546	51513	0	0	16.6667	14.3333	15	14	20	15	3	3	1	63588103	F		II	37			_	chr1	63122431	Autosome	OpenSea	TRUE	FALSE	FALSE	FALSE	FALSE	45779	4	cg23218550			E1_E2	35	0.032548	ENSG00000229225	ENST00000427547	NA	0.310075	0.282206	0.299856	0.24243	0.252848	0.281275	hypermethylated	0.258851	0.297379	combinedRank top 10000	8177
cg27650654	516268	chr11	122567595	-	0.656972	0.740249	-0.0832774	-0.169744	0.0450834	0.691904	0.620608	0.0356699	0.753597	0.733062	0.0115714	-0.0411578	0.976207	51519	0	0	17.6667	9.33333	10	7	22	12	3	3	11	122567595	R		II	37	UBASH3B	Body	UBASH3B_Body	chr11	122696886	Autosome	OpenSea	TRUE	FALSE	FALSE	FALSE	FALSE	45779	2	cg27650654	UBASH3B	Body	E1_E2	1	0.009185	ENSG00000154127	ENST00000525711	84959	0.734088	0.733062	0.753597	0.620608	0.691904	0.658403	hypermethylated	0.656972	0.740249	combinedRank top 10000	8178
cg24811892	630451	chr15	72632325	-	0.273331	0.308706	-0.035375	-0.169738	0.0430834	0.283126	0.260444	0.0116532	0.320614	0.290118	0.0163086	-0.00699143	0.974223	51522	0	0	6.66667	14	4	10	10	17	2	3	15	72632325	R		II	37			_	chr15	72339983	Autosome	OpenSea	TRUE	FALSE	FALSE	FALSE	FALSE	45779	2	cg24811892			E1_E2	2	0.0002	ENSG00000140488	ENST00000287202	60677	0.290118	0.320614	0.315386	0.276423	0.260444	0.283126	hypermethylated	0.273331	0.308706	combinedRank top 10000	8179
cg06369322	631327	chr15	74607544	-	0.535835	0.603979	-0.0681444	-0.169726	0.0475044	0.556327	0.519119	0.0188897	0.627079	0.566677	0.0326097	-0.0103494	0.977378	51530	0	0	17.3333	15.3333	15	10	22	19	3	3	15	74607544	R		II	37	CCDC33	Body	CCDC33_Body	chr15	74315202	Autosome	OpenSea	TRUE	FALSE	FALSE	FALSE	FALSE	45779	4	cg06369322	CCDC33	Body	450k_E1_E2	2	0.214157	ENSG00000261384	ENST00000562561	NA	0.566677	0.627079	0.618182	0.556327	0.519119	0.532058	hypermethylated	0.535835	0.603979	combinedRank top 10000	8180
cg26744578	125307	chr2	183943181	+	0.130258	0.0970029	0.0332554	0.390436	0.027466	0.136481	0.125491	0.00563763	0.110573	0.0864388	0.0123448	0.0149181	0.962664	51542	0	0	16.6667	11.3333	8	9	26	13	3	3	2	183943181	F		II	37	DUSP19	TSS200	DUSP19_TSS200	chr2	183078452	Autosome	OpenSea	TRUE	FALSE	FALSE	FALSE	FALSE	45779	2	cg10499543,cg20988589,cg09632303,cg26744578,cg12925933,cg27029635,cg11601112,cg08641796	DUSP19	TSS200	450k_E1_E2	34	0.002596	ENSG00000231203	ENST00000450021	NA	0.110573	0.0864388	0.0939967	0.125491	0.128803	0.136481	hypomethylated	0.130258	0.0970029	combinedRank top 10000	8181
cg24340507	25951	chr1	41864750	-	0.527047	0.594087	-0.0670391	-0.169706	0.0359124	0.548472	0.500542	0.0243658	0.597451	0.587773	0.00547183	-0.0393008	0.969273	51544	0	0	15	14.6667	10	8	21	24	3	3	1	41864750	R		II	37			_	chr1	41399077	Autosome	OpenSea	FALSE	FALSE	TRUE	FALSE	FALSE	45779	4	cg24340507			E1_E2	4	0.128395	ENSG00000229901	ENST00000429109	101929901	0.597451	0.587773	0.597035	0.500542	0.548472	0.532129	hypermethylated	0.527047	0.594087	combinedRank top 10000	8182
cg04915079	752431	chr19	18385851	+	0.530397	0.597854	-0.0674563	-0.169703	0.0131237	0.53872	0.519374	0.00995169	0.620318	0.585333	0.019497	-0.0466124	0.935661	51547	0	0	13.3333	10.6667	9	7	18	17	3	3	19	18385851	F		II	37	KIAA1683	TSS1500	KIAA1683_TSS1500	chr19	18275040	Autosome	OpenSea	TRUE	FALSE	FALSE	FALSE	FALSE	45779	2	cg15084902,cg03041245,cg24782497,cg01087239,cg07083818,cg04915079	KIAA1683	TSS1500	E1_E2	7	0.0002	ENSG00000130518	ENST00000392413	80726	0.587911	0.585333	0.620318	0.533098	0.53872	0.519374	hypermethylated	0.530397	0.597854	combinedRank top 10000	8183
cg06013117	266246	chr5	174153318	+	0.296611	0.25646	0.0401515	0.202493	0.0599055	0.302468	0.287014	0.00837876	0.278953	0.239339	0.0203463	0.00806039	0.979546	51561	0	0	11.3333	12.3333	8	11	14	14	3	3	5	174153318	F		II	37	MSX2	Body	MSX2_Body	chr5	174726314	Autosome	Shore	FALSE	FALSE	FALSE	TRUE	TRUE	45779	3	cg01960016,cg25323112,cg06013117	MSX2	Body	450k_E1_E2	2	0.0002	ENSG00000120149	ENST00000507785	4488	0.278953	0.251087	0.239339	0.287014	0.302468	0.300353	hypomethylated	0.296611	0.25646	combinedRank top 10000	8184
cg14561766	774694	chr20	388133	-	0.183654	0.150403	0.0332508	0.271779	0.000195976	0.185364	0.182734	0.00148255	0.152154	0.147461	0.00256353	0.0305798	0.489938	51561	0	0	10.6667	15.3333	8	15	13	16	3	3	20	388133	R		II	37	RBCK1	TSS1500	RBCK1_TSS1500	chr20	407488	Autosome	Shore	TRUE	FALSE	FALSE	FALSE	FALSE	0	0	cg14561766,cg21281259,cg12113932,cg14083397,cg21704491,cg10495669,cg15682511,cg01439366,cg24543097,cg01017895,cg12451436,cg16610330,cg01653672,cg18552663	RBCK1	TSS200	E1_E2	NA	NA	ENSG00000101255	ENST00000422053	57761	0.152154	0.151595	0.147461	0.185364	0.182864	0.182734	hypomethylated	0.183654	0.150403	combinedRank top 10000	8185
cg15263288	469210	chr10	131126870	-	0.614156	0.540126	0.0740299	0.182144	0.0599138	0.653512	0.594264	0.0340838	0.544861	0.533363	0.00601117	0.0494024	0.979546	51567	0	0	9.66667	11.3333	8	9	12	13	3	3	10	131126870	R		II	37			_	chr10	129328605	Autosome	OpenSea	TRUE	FALSE	FALSE	FALSE	FALSE	1	1	cg15263288,cg13246136			E1_E2	43	0.0002	ENSG00000225424	ENST00000414581	NA	0.544861	0.533363	0.542153	0.594692	0.594264	0.653512	hypomethylated	0.614156	0.540126	combinedRank top 10000	8186
cg21243846	584041	chr13	114108005	-	0.489997	0.556942	-0.0669446	-0.181281	0.0599213	0.52273	0.464339	0.0298318	0.558259	0.555308	0.00150107	-0.0325773	0.979546	51573	0	0	12.3333	14	6	12	17	17	3	3	13	114108005	R		II	37	ADPRHL1	TSS200	ADPRHL1_TSS200	chr13	113453689	Autosome	OpenSea	TRUE	FALSE	FALSE	FALSE	FALSE	45779	3	cg14339867,cg00463202,cg27490101,cg20731693,cg20773767,cg14845091,cg21243846,cg23417523,cg21304833	ADPRHL1	TSS200	450k_E1_E2	2	0.000399	ENSG00000153531	ENST00000375418	113622	0.557259	0.555308	0.558259	0.52273	0.464339	0.482923	hypermethylated	0.489997	0.556942	combinedRank top 10000	8187
cg04558084	184096	chr3	179660438	+	0.648515	0.730698	-0.0821834	-0.16967	0.00244854	0.665749	0.637253	0.0151579	0.741322	0.720718	0.0103172	-0.0549687	0.780474	51574	0	0	12.3333	13.6667	9	11	16	16	3	3	3	179660438	F		II	37	PEX5L	5UTR	PEX5L_5UTR	chr3	179942649	Autosome	OpenSea	FALSE	FALSE	TRUE	TRUE	FALSE	45779	3	cg06508320,cg13141009,cg04558084	PEX5L	Body	E1_E2	7	0.004193	ENSG00000244302	ENST00000462801	101928790	0.720718	0.741322	0.730054	0.637253	0.665749	0.642542	hypermethylated	0.648515	0.730698	combinedRank top 10000	8188
cg19751098	742425	chr19	4831974	+	0.27662	0.243372	0.0332472	0.177878	0.0445442	0.293039	0.262636	0.0153469	0.252357	0.237025	0.0079988	0.0102793	0.975403	51577	0	0	12.6667	13	7	12	16	14	3	3	19	4831974	F		II	37	TICAM1	TSS1500	TICAM1_TSS1500	chr19	4831961	Autosome	Shore	TRUE	FALSE	FALSE	FALSE	FALSE	1	1	cg02759622,cg00087799,cg16722792,cg23801786,cg19751098,cg15457276,cg19797341	TICAM1	TSS1500	450k_E1_E2	29	0.000699	ENSG00000127666	ENST00000248244	148022	0.252357	0.240736	0.237025	0.262636	0.293039	0.274184	hypomethylated	0.27662	0.243372	combinedRank top 10000	8189
cg16069639	606330	chr14	95700360	+	0.384507	0.340736	0.0437708	0.169665	0.0237447	0.395007	0.375056	0.010017	0.351333	0.321966	0.0163003	0.0237225	0.953935	51580	0	0	12.3333	11.3333	10	8	14	16	3	3	14	95700360	F		II	37	CLMN	Body	CLMN_Body	chr14	95234022	Autosome	OpenSea	TRUE	FALSE	FALSE	FALSE	FALSE	1	1	cg16069639	CLMN	Body	E1_E2	28	0.0002	ENSG00000165959	ENST00000556454	79789	0.321966	0.351333	0.348908	0.383457	0.375056	0.395007	hypomethylated	0.384507	0.340736	combinedRank top 10000	8190
cg04903159	297137	chr6	44202699	-	0.275164	0.330491	-0.0553269	-0.255825	0.0599282	0.294965	0.24817	0.0242123	0.354043	0.300312	0.0274712	-0.00534735	0.979546	51582	0	0	8.33333	11	5	9	14	13	3	3	6	44202699	R		II	37			_	chr6	44234961	Autosome	Shelf	TRUE	FALSE	FALSE	FALSE	FALSE	1	1	cg04903159			450k_E1_E2	2	0.000399	ENSG00000112759	ENST00000472176	2030	0.300312	0.354043	0.337116	0.24817	0.282356	0.294965	hypermethylated	0.275164	0.330491	combinedRank top 10000	8191
cg09050331	387866	chr8	70984917	-	0.196958	0.163712	0.0332464	0.252644	0.0330001	0.205042	0.185541	0.0101689	0.173691	0.147799	0.0139284	0.0118497	0.967815	51584	0	0	13.6667	15.6667	12	11	17	20	3	3	8	70984917	R		II	37	PRDM14	TSS1500	PRDM14_TSS1500	chr8	70072681	Autosome	Shore	FALSE	FALSE	TRUE	TRUE	TRUE	45779	2	cg01295203,cg18035229,cg04838988,cg11229513,cg09050331	PRDM14	TSS1500	450k_E1_E2	1	0.021965	ENSG00000147596	ENST00000426346	63978	0.147799	0.169644	0.173691	0.205042	0.185541	0.200291	hypomethylated	0.196958	0.163712	combinedRank top 10000	8192
cg15926671	600454	chr14	75078283	-	0.302582	0.346353	-0.0437713	-0.189074	0.0599295	0.321764	0.277088	0.0229971	0.363128	0.337445	0.0145369	-0.015681	0.979546	51584	0	0	9.66667	9.33333	9	5	11	12	3	3	14	75078283	R	Red	I	37	LTBP2	1stExon	LTBP2_1stExon	chr14	74611579	Autosome	Island	TRUE	FALSE	FALSE	FALSE	FALSE	1	1	cg15926671,cg03802461,cg25868519,cg02203528,cg14526800	LTBP2	1stExon	450k_E1_E2	15	0.001198	ENSG00000258425	ENST00000554552	NA	0.363128	0.337445	0.338487	0.321764	0.308894	0.277088	hypermethylated	0.302582	0.346353	combinedRank top 10000	8193
cg20178924	456226	chr10	92680146	+	0.357031	0.316312	0.0407187	0.169649	0.0197163	0.371376	0.345159	0.0132825	0.323058	0.311177	0.00610225	0.0221007	0.951513	51589	0	0	11.6667	10.3333	10	9	14	11	3	3	10	92680146	F		II	37	ANKRD1	Body	ANKRD1_Body	chr10	90920388	Autosome	OpenSea	TRUE	FALSE	FALSE	FALSE	FALSE	45779	2	cg20178924	ANKRD1	Body	450k_E1_E2	1	0.000399	ENSG00000148688	ENST00000470933	10556	0.311177	0.3147	0.323058	0.345159	0.371376	0.354557	hypomethylated	0.357031	0.316312	combinedRank top 10000	8194
cg02302721	171399	chr3	125117988	-	0.258203	0.29167	-0.0334664	-0.169643	0.040548	0.273219	0.243953	0.0146484	0.299039	0.277348	0.0124045	-0.00412871	0.972861	51592	0	0	16.3333	14.3333	14	8	20	19	3	3	3	125117988	R		II	37			_	chr3	125399143	Autosome	OpenSea	TRUE	FALSE	FALSE	FALSE	FALSE	0	0	cg02302721			E1_E2	NA	NA	ENSG00000252953	ENST00000517144	NA	0.277348	0.299039	0.298622	0.243953	0.257438	0.273219	hypermethylated	0.258203	0.29167	combinedRank top 10000	8195
cg12940291	93131	chr2	42360260	-	0.243664	0.276908	-0.0332435	-0.177667	0.00573861	0.250577	0.237702	0.00648994	0.280013	0.275032	0.0027085	-0.0244546	0.861185	51594	0	0	9.66667	11	7	8	14	14	3	3	2	42360260	R		II	37			_	chr2	42133119	Autosome	OpenSea	TRUE	TRUE	FALSE	FALSE	FALSE	1	1	cg01542107,cg16851771,cg12940291			E1_E2	1	0.000399	ENSG00000162878	ENST00000480099	91461	0.275679	0.280013	0.275032	0.237702	0.242713	0.250577	hypermethylated	0.243664	0.276908	combinedRank top 10000	8196
cg14160212	16197	chr1	23907834	+	0.465075	0.524349	-0.0592736	-0.169626	0.00516351	0.47709	0.4532	0.011946	0.539628	0.51298	0.0137477	-0.0358899	0.852736	51604	0	0	14	12.6667	10	6	16	17	3	3	1	23907834	F		II	37			_	chr1	23581343	Autosome	OpenSea	TRUE	FALSE	FALSE	FALSE	FALSE	0	0	cg24739672,cg14160212,cg17464510,cg20632567			E1_E2	NA	NA	ENSG00000117318	ENST00000374561	3399	0.51298	0.539628	0.520438	0.4532	0.464936	0.47709	hypermethylated	0.465075	0.524349	combinedRank top 10000	8197
cg03103888	584127	chr13	114147763	+	0.517601	0.583427	-0.0658254	-0.169622	0.00632058	0.531237	0.503616	0.0138141	0.589449	0.577049	0.00620775	-0.0458113	0.871159	51608	0	0	11.6667	13.3333	6	12	16	16	3	3	13	114147763	F		II	37	TMCO3	5UTR	TMCO3_5UTR	chr13	113493447	Autosome	Shore	TRUE	TRUE	FALSE	FALSE	FALSE	45779	3	cg03103888	TMCO3	5UTR	450k_E1_E2	0	0.030152	ENSG00000150403	ENST00000474393	55002	0.589449	0.577049	0.583783	0.503616	0.517951	0.531237	hypermethylated	0.517601	0.583427	combinedRank top 10000	8198
cg12328660	169666	chr3	119896128	+	0.258732	0.292257	-0.0335257	-0.169611	0.00408792	0.263188	0.25028	0.00732314	0.29735	0.285413	0.00615825	-0.0222253	0.832373	51616	0	0	10.6667	11	10	7	11	16	3	3	3	119896128	F		II	37	GPR156	Body	GPR156_Body	chr3	120177280	Autosome	OpenSea	TRUE	FALSE	FALSE	FALSE	FALSE	1	1	cg12328660	GPR156	Body	450k_E1_E2	0	0.000399	ENSG00000244139	ENST00000487309	NA	0.29735	0.285413	0.294009	0.263188	0.25028	0.262727	hypermethylated	0.258732	0.292257	combinedRank top 10000	8199
cg01677628	479808	chr11	8361190	+	0.81116	0.9136	-0.102441	-0.169606	0.00298688	0.823821	0.799113	0.0123651	0.916118	0.90988	0.00328847	-0.0860589	0.797959	51623	0	0	8	8.33333	4	6	14	12	2	3	11	8361190	F	Red	I	37			_	chr11	8339642	Autosome	OpenSea	TRUE	FALSE	FALSE	FALSE	FALSE	1	1	cg01677628,cg27431761,cg07138994			450k_E1_E2	40	0.004393	ENSG00000166407	ENST00000428101	4004	0.90988	0.916118	0.914803	0.810545	0.799113	0.823821	hypermethylated	0.81116	0.9136	combinedRank top 10000	8200
cg06937939	435498	chr10	6128602	+	0.238577	0.271812	-0.0332356	-0.181043	0.0283466	0.252748	0.231312	0.0122739	0.284959	0.261587	0.0119566	-0.00883932	0.963863	51624	0	0	14	15	11	12	17	19	3	3	10	6128602	F		II	37			_	chr10	6086638	Autosome	Shelf	TRUE	TRUE	FALSE	FALSE	FALSE	0	0	cg06937939			450k_E1_E2	NA	NA	ENSG00000214015	ENST00000397237	NA	0.284959	0.261587	0.268891	0.231312	0.252748	0.23167	hypermethylated	0.238577	0.271812	combinedRank top 10000	8201
cg05264411	57963	chr1	171455311	-	0.205554	0.163401	0.0421535	0.313941	0.0599835	0.225584	0.182123	0.0219291	0.172702	0.14504	0.0159011	0.00942103	0.979546	51630	0	0	6.66667	10.6667	4	9	9	12	2	3	1	171455311	R		II	37	BAT2L2	5UTR	BAT2L2_5UTR	chr1	171486171	Autosome	Shore	TRUE	FALSE	FALSE	FALSE	FALSE	45779	2	cg05490754,cg25844162,cg19665689,cg16360971,cg11594415,cg00540353,cg16834537,cg00763094,cg05264411	BAT2L2	TSS200	450k_E1_E2	7	0.103834	ENSG00000117523	ENST00000467601	23215	0.17246	0.172702	0.14504	0.208955	0.225584	0.182123	hypomethylated	0.205554	0.163401	combinedRank top 10000	8202
cg23721712	283013	chr6	30227967	+	0.201893	0.235538	-0.0336458	-0.212616	0.0599916	0.212826	0.195801	0.00948887	0.251558	0.216701	0.0175984	-0.00387527	0.979546	51635	0	0	10	11	10	5	10	17	3	3	6	30227967	F		II	37	HLA-L	Body	HLA-L_Body	chr6	30260189	Autosome	Island	TRUE	FALSE	FALSE	FALSE	TRUE	45779	4	cg04483720,cg07838681,cg07725318,cg16250461,cg02282626,cg23164681,cg24847259,cg19121462,cg01655658,cg18326657,cg04199943,cg08912051,cg23363014,cg17512353,cg00026375,cg06409824,cg23119604,cg05428770,cg26074202,cg25643819,cg23721712,cg12109566,cg12956567,cg22053904,cg12007166,cg07723510,cg11456756,cg13445593,cg27011480,cg14142171,cg08958598,cg14183206,cg23088286,cg10381888,cg26993102,cg17835678	HLA-L	Body	450k_E1_E2	0	0.020567	ENSG00000243753	ENST00000420110	NA	0.251558	0.216701	0.238357	0.195801	0.212826	0.197051	hypermethylated	0.201893	0.235538	combinedRank top 10000	8203
cg24629431	452441	chr10	77210727	-	0.429952	0.360097	0.0698551	0.249443	0.0599918	0.452698	0.392579	0.0326194	0.379571	0.321808	0.0331606	0.0130083	0.979546	51636	0	0	11.6667	8	8	4	15	11	3	2	10	77210727	R		II	37			_	chr10	75450968	Autosome	OpenSea	TRUE	FALSE	FALSE	FALSE	FALSE	0	0	cg24629431			450k_E1_E2	NA	NA	ENSG00000236842	ENST00000427610	NA	0.321808	0.378912	0.379571	0.392579	0.444579	0.452698	hypomethylated	0.429952	0.360097	combinedRank top 10000	8204
cg19421607	762353	chr19	43943553	-	0.361262	0.407568	-0.0463059	-0.169573	0.0188519	0.3747	0.34565	0.0146463	0.414452	0.401713	0.00643192	-0.027013	0.95058	51646	0	0	12.3333	10.3333	10	4	15	14	3	2	19	43943553	R		II	37			_	chr19	43439400	Autosome	OpenSea	TRUE	TRUE	FALSE	FALSE	FALSE	1	1	cg19421607			E1_E2	14	0.5	ENSG00000131126	ENST00000598265	83639	0.414452	0.406538	0.401713	0.3747	0.34565	0.363436	hypermethylated	0.361262	0.407568	combinedRank top 10000	8205
cg07211472	327714	chr7	4304846	-	0.644781	0.57217	0.0726111	0.169572	0.0415176	0.667915	0.608031	0.0321802	0.590984	0.541459	0.0268199	0.0170474	0.972861	51647	0	0	10.6667	11.6667	9	9	13	15	3	3	7	4304846	R	Grn	I	37	SDK1	Body	SDK1_Body	chr7	4265213	Autosome	Island	TRUE	FALSE	FALSE	FALSE	FALSE	1	1	cg05220280,cg16956686,cg07211472	SDK1	Body	450k_E1_E2	25	0.0002	ENSG00000146555	ENST00000467827	221935	0.541459	0.590984	0.584066	0.608031	0.667915	0.658396	hypomethylated	0.644781	0.57217	combinedRank top 10000	8206
cg01091951	236764	chr5	42993450	+	0.239079	0.284	-0.044921	-0.239213	0.0600016	0.264825	0.222065	0.022678	0.292437	0.274445	0.00904801	-0.0096196	0.979546	51648	0	0	10.3333	12.3333	8	6	12	16	3	3	5	42993450	F		II	37			_	chr5	42993347	Autosome	Shore	TRUE	TRUE	FALSE	FALSE	FALSE	1	1	cg21795544,cg01091951,cg14979301			450k_E1_E2	21	0.001198	ENSG00000250711	ENST00000503606	NA	0.285119	0.274445	0.292437	0.222065	0.230347	0.264825	hypermethylated	0.239079	0.284	combinedRank top 10000	8207
cg16178289	696769	chr17	37309572	-	0.137798	0.171027	-0.0332284	-0.292573	0.0527887	0.148256	0.118644	0.0166115	0.177395	0.159204	0.0102484	-0.0109488	0.979268	51656	0	0	9.33333	12.3333	2	11	16	13	2	3	17	37309572	R	Red	I	37			_	chr17	39153318	Autosome	Shore	TRUE	FALSE	FALSE	FALSE	FALSE	1	1	cg04318205,cg02875558,cg10213328,cg26512129,cg16178289,cg09084679,cg17347851	PLXDC1	TSS1500	450k_E1_E2	13	0.0002	ENSG00000161381	ENST00000461225	57125	0.17648	0.159204	0.177395	0.146495	0.118644	0.148256	hypermethylated	0.137798	0.171027	combinedRank top 10000	8208
cg25560775	627453	chr15	65707468	+	0.154392	0.187616	-0.0332237	-0.265557	0.0198065	0.16406	0.147042	0.00874296	0.18863	0.185878	0.00151159	-0.021818	0.951513	51675	0	0	14.6667	11.6667	8	9	21	13	3	3	15	65707468	F		II	37	IGDCC4	Body	IGDCC4_Body	chr15	65415129	Autosome	OpenSea	TRUE	FALSE	FALSE	FALSE	FALSE	0	0	cg09278744,cg25560775	IGDCC4	Body	450k_E1_E2	NA	NA	ENSG00000103742	ENST00000558819	57722	0.185878	0.18863	0.188338	0.152074	0.16406	0.147042	hypermethylated	0.154392	0.187616	combinedRank top 10000	8209
cg14165614	449788	chr10	71812101	+	0.401841	0.345523	0.0563184	0.212146	0.0600252	0.420712	0.39237	0.0163427	0.37791	0.320135	0.0295167	0.0144599	0.979546	51676	0	0	13.6667	14	12	12	15	17	3	3	10	71812101	F		II	37	H2AFY2	TSS1500	H2AFY2_TSS1500	chr10	70052344	Autosome	Shore	FALSE	FALSE	TRUE	TRUE	FALSE	0	0	cg18009000,cg14165614,cg20336571,cg22737985,cg02420010,cg06332111,cg04539203,cg17558573,cg04054015,cg27222540,cg17163751,cg26166804,cg14617642	H2AFY2	TSS200	450k_E1_E2	NA	NA	ENSG00000224222	ENST00000427247	NA	0.320135	0.338523	0.37791	0.39237	0.392442	0.420712	hypomethylated	0.401841	0.345523	combinedRank top 10000	8210
cg10149225	773927	chr19	58521273	-	0.270346	0.225563	0.0447832	0.251096	0.060031	0.297517	0.256695	0.0235302	0.241653	0.211437	0.0152031	0.0150421	0.979546	51678	0	0	11.6667	15.6667	11	9	12	19	3	3	19	58521273	R		II	37			_	chr19	58009904	Autosome	Shore	TRUE	FALSE	FALSE	FALSE	TRUE	45779	5	cg25550390,cg00505277,cg05067864,cg10149225			450k_E1_E2	1	0.5	ENSG00000166704	ENST00000341164	80095	0.241653	0.211437	0.2236	0.297517	0.256695	0.256828	hypomethylated	0.270346	0.225563	combinedRank top 10000	8211
cg21764944	655107	chr16	26776572	-	0.439332	0.535405	-0.0960731	-0.279546	0.0600358	0.447716	0.428054	0.0101459	0.569579	0.48424	0.0451357	-0.0365239	0.979546	51684	0	0	13	14.3333	11	14	16	15	3	3	16	26776572	R		II	37			_	chr16	26765250	Autosome	OpenSea	TRUE	FALSE	FALSE	FALSE	FALSE	45779	4	cg10767661,cg21764944			E1_E2	25	0.002196	ENSG00000264935	ENST00000583324	NA	0.48424	0.552398	0.569579	0.428054	0.442227	0.447716	hypermethylated	0.439332	0.535405	combinedRank top 10000	8212
cg13861847	391652	chr8	95453986	-	0.228468	0.194955	0.0335136	0.218492	0.0600545	0.2458	0.210653	0.0175783	0.208505	0.187041	0.0117901	0.00214803	0.979546	51703	0	0	11.3333	15.6667	8	15	14	17	3	3	8	95453986	R		II	37	RAD54B	Body	RAD54B_Body	chr8	94441757	Autosome	OpenSea	TRUE	FALSE	FALSE	FALSE	FALSE	0	0	cg13861847	RAD54B	Body	E1	NA	NA	ENSG00000265817	ENST00000517506	100861412	0.208505	0.189318	0.187041	0.228952	0.210653	0.2458	hypomethylated	0.228468	0.194955	combinedRank top 10000	8213
cg00350652	41963	chr1	109584526	-	0.161557	0.128343	0.0332138	0.310436	0.00259016	0.165261	0.154974	0.00571613	0.135554	0.123832	0.00630974	0.0194202	0.783829	51707	0	0	11.6667	12	7	10	15	14	3	3	1	109584526	R	Grn	I	37	WDR47	1stExon	WDR47_1stExon	chr1	109041903	Autosome	Island	TRUE	FALSE	FALSE	FALSE	FALSE	45779	4	cg00350652,cg03530210,cg12726300,cg12610595,cg15701440,cg14128582,cg24853765,cg26662007,cg10595344,cg14654822,cg06817207,cg00580689,cg13908395,cg19695867,cg26959510	WDR47	1stExon	450k_E1_E2	8	0.001597	ENSG00000085433	ENST00000530772	22911	0.123832	0.125644	0.135554	0.154974	0.165261	0.164437	hypomethylated	0.161557	0.128343	combinedRank top 10000	8214
cg11446038	747492	chr19	11698736	+	0.318593	0.363482	-0.0448883	-0.184734	0.0600591	0.340131	0.293379	0.0235923	0.376224	0.346662	0.0151969	-0.00653075	0.979546	51708	0	0	12	10	10	8	15	13	3	3	19	11698736	F		II	37			_	chr19	11587920	Autosome	OpenSea	FALSE	FALSE	TRUE	TRUE	FALSE	45779	2	cg14328628,cg11446038			E1	21	0.03774	ENSG00000249840	ENST00000512278	NA	0.346662	0.376224	0.367558	0.293379	0.340131	0.32227	hypermethylated	0.318593	0.363482	combinedRank top 10000	8215
cg10233830	554339	chr12	114701413	-	0.225332	0.153472	0.0718595	0.525651	0.0600616	0.263324	0.203188	0.0330525	0.159865	0.149286	0.0056244	0.043323	0.979546	51712	0	0	9	11.6667	5	10	15	13	3	3	12	114701413	R		II	37			_	chr12	114263607	Autosome	OpenSea	TRUE	FALSE	FALSE	FALSE	FALSE	1	1	cg10233830			450k_E1_E2	2	0.0002	ENSG00000257476	ENST00000551761	105369996	0.149286	0.151265	0.159865	0.209483	0.203188	0.263324	hypomethylated	0.225332	0.153472	combinedRank top 10000	8216
cg22528979	751752	chr19	17688265	-	0.42247	0.478258	-0.0557884	-0.175045	0.0600647	0.439707	0.388773	0.0291849	0.501373	0.463667	0.0202467	-0.0239593	0.979546	51714	0	0	11.3333	11.3333	6	8	16	14	3	3	19	17688265	R	Red	I	37	GLT25D1	Body	GLT25D1_Body	chr19	17577455	Autosome	Island	TRUE	FALSE	FALSE	FALSE	FALSE	1	1	cg05355764,cg26736878,cg22528979	GLT25D1	Body	450k_E1	45	0.0002	ENSG00000130309	ENST00000597075	79709	0.469735	0.463667	0.501373	0.388773	0.438929	0.439707	hypermethylated	0.42247	0.478258	combinedRank top 10000	8217
cg11317705	329541	chr7	6693838	+	0.845777	0.952427	-0.10665	-0.169442	0.0165189	0.874755	0.826027	0.0256409	0.957224	0.948674	0.00436958	-0.0739191	0.947839	51739	0	0	9.66667	11.3333	6	9	12	13	3	3	7	6693838	F	Grn	I	37			_	chr7	6654206	Autosome	Island	TRUE	FALSE	FALSE	FALSE	FALSE	1	1	cg13169073,cg11317705			450k_E1_E2	26	0.0002	ENSG00000205903	ENST00000382252	100131017	0.957224	0.951383	0.948674	0.874755	0.83655	0.826027	hypermethylated	0.845777	0.952427	combinedRank top 10000	8218
cg17965712	229714	chr5	2757802	-	0.314725	0.254141	0.0605839	0.29791	0.0601275	0.335265	0.290852	0.0223933	0.275398	0.217778	0.0316408	0.015454	0.979546	51778	0	0	12	8	8	3	18	12	3	2	5	2757802	R		II	37			_	chr5	2757687	Autosome	Shore	TRUE	FALSE	FALSE	FALSE	FALSE	0	0	cg27355724,cg17965712,cg21982455,cg24907814			450k_E1_E2	NA	NA	ENSG00000170561	ENST00000502957	153572	0.217778	0.275398	0.269246	0.335265	0.318057	0.290852	hypomethylated	0.314725	0.254141	combinedRank top 10000	8219
cg18803301	730208	chr18	46365504	-	0.474042	0.534337	-0.0602955	-0.169369	0.00485494	0.483303	0.459208	0.0129783	0.54746	0.521087	0.0131871	-0.0377843	0.84527	51783	0	0	11.6667	15.3333	10	13	14	17	3	3	18	46365504	R		II	37	CTIF	Body	CTIF_Body	chr18	48839132	Autosome	OpenSea	TRUE	TRUE	FALSE	FALSE	FALSE	45779	2	cg18803301	CTIF	Body	E1_E2	1	0.000399	ENSG00000267764	ENST00000590649	NA	0.521087	0.54746	0.534465	0.459208	0.479615	0.483303	hypermethylated	0.474042	0.534337	combinedRank top 10000	8220
cg07774938	417892	chr9	100069906	+	0.311917	0.352017	-0.0400995	-0.169367	0.0114618	0.323563	0.301537	0.0110676	0.363762	0.341633	0.0111267	-0.0180704	0.927447	51784	0	0	11.6667	13	9	12	15	14	3	3	9	100069906	F	Grn	I	37	CCDC180	TSS200	CCDC180_TSS200	chr9	97307623	Autosome	Island	FALSE	FALSE	FALSE	TRUE	FALSE	45779	2	cg17794750,cg24160278,cg26528000,cg19118791,cg17560895,cg27594116,cg07774938,cg01838004,cg14015656	CCDC180	TSS200	E1_E2	8	0.017372	ENSG00000197816	ENST00000460482	100499483	0.341633	0.350655	0.363762	0.310652	0.323563	0.301537	hypermethylated	0.311917	0.352017	combinedRank top 10000	8221
cg08249698	649165	chr16	6610161	-	0.685617	0.772262	-0.0866453	-0.169359	0.0514589	0.72988	0.65162	0.0401272	0.782435	0.755758	0.0144217	-0.025878	0.979268	51792	0	0	12.3333	10.3333	8	8	17	13	3	3	16	6610161	R		II	37	A2BP1	5UTR	A2BP1_5UTR	chr16	6560159	Autosome	OpenSea	FALSE	FALSE	FALSE	FALSE	FALSE	45779	5	cg08249698	A2BP1	5UTR	450k_E1_E2	19	0.000599	ENSG00000078328	ENST00000551752	54715	0.778594	0.782435	0.755758	0.675351	0.65162	0.72988	hypermethylated	0.685617	0.772262	combinedRank top 10000	8222
cg00799658	755762	chr19	33625468	-	0.588695	0.522382	0.0663127	0.169359	0.0216988	0.604329	0.567305	0.019171	0.549625	0.504912	0.0239052	0.01768	0.953813	51794	0	0	11.3333	9	9	7	14	11	3	3	19	33625468	R		II	37	WDR88	Body	WDR88_Body	chr19	33134561	Autosome	Island	TRUE	FALSE	FALSE	FALSE	FALSE	45779	2	cg00799658	WDR88	Body	450k_E1_E2	1	0.005192	ENSG00000166359	ENST00000355868	126248	0.549625	0.51261	0.504912	0.594451	0.604329	0.567305	hypomethylated	0.588695	0.522382	combinedRank top 10000	8223
cg09264489	65789	chr1	204257406	-	0.345007	0.292241	0.0527663	0.232149	0.0601477	0.372779	0.318136	0.0273328	0.307095	0.282056	0.013156	0.0110408	0.979546	51799	0	0	13.6667	19	9	14	18	26	3	3	1	204257406	R		II	37	PLEKHA6	5UTR	PLEKHA6_5UTR	chr1	204288277	Autosome	OpenSea	TRUE	TRUE	FALSE	FALSE	FALSE	1	1	cg25407979,cg09264489	PLEKHA6	5UTR	450k_E1	1	0.014776	ENSG00000231691	ENST00000437919	NA	0.307095	0.282056	0.287572	0.372779	0.318136	0.344108	hypomethylated	0.345007	0.292241	combinedRank top 10000	8224
cg23122263	395400	chr8	110656166	-	0.283734	0.320317	-0.036583	-0.169341	0.0339619	0.292197	0.268046	0.0135996	0.33622	0.307484	0.0146122	-0.0152866	0.967815	51802	0	0	9	13	8	7	11	20	3	3	8	110656166	R		II	37	GOLSYN	Body	GOLSYN_Body	chr8	109643936	Autosome	Shore	TRUE	FALSE	FALSE	FALSE	FALSE	0	0	cg23122263,cg02386604,cg13536222,cg25601086,cg25834419,cg25208863	GOLSYN	Body	450k_E1_E2	NA	NA	ENSG00000147642	ENST00000399066	55638	0.307484	0.317246	0.33622	0.268046	0.292197	0.290957	hypermethylated	0.283734	0.320317	combinedRank top 10000	8225
cg05170764	515277	chr11	119933204	+	0.380049	0.428624	-0.0485744	-0.169327	0.0117274	0.39457	0.372033	0.0125976	0.444851	0.418635	0.014178	-0.0240654	0.928671	51812	0	0	16.3333	9.33333	14	8	19	10	3	3	11	119933204	F		II	37			_	chr11	120062494	Autosome	OpenSea	TRUE	FALSE	FALSE	FALSE	FALSE	45779	2	cg26759740,cg05170764,cg03422892			E1_E2	11	0.0002	ENSG00000255216	ENST00000534423	NA	0.418635	0.444851	0.422385	0.372033	0.39457	0.373545	hypermethylated	0.380049	0.428624	combinedRank top 10000	8226
cg05734790	45289	chr1	117229725	-	0.597758	0.673437	-0.0756788	-0.169311	0.0472847	0.620677	0.558975	0.033772	0.687565	0.665748	0.0122512	-0.0450707	0.977378	51827	0	0	9.66667	13.3333	9	13	11	14	3	3	1	117229725	R		II	37			_	chr1	116687102	Autosome	OpenSea	FALSE	FALSE	FALSE	TRUE	FALSE	0	0	cg05734790			E1_E2	NA	NA	ENSG00000211543	ENST00000390209	NA	0.666997	0.687565	0.665748	0.558975	0.613622	0.620677	hypermethylated	0.597758	0.673437	combinedRank top 10000	8227
cg05421392	490927	chr11	55704601	+	0.643445	0.724812	-0.0813666	-0.169308	0.058377	0.679574	0.597566	0.0418642	0.744404	0.702126	0.0213081	-0.0225523	0.979268	51830	0	0	9	11	8	10	10	12	3	3	11	55704601	F		II	37	OR5I1	TSS1500	OR5I1_TSS1500	chr11	55937124	Autosome	OpenSea	FALSE	FALSE	FALSE	FALSE	FALSE	45779	3	cg15717907,cg05421392	OR5I1	TSS1500	450k_E1_E2	0	0.035144	ENSG00000167825	ENST00000301532	10798	0.744404	0.702126	0.727906	0.679574	0.653196	0.597566	hypermethylated	0.643445	0.724812	combinedRank top 10000	8228
cg08612140	460693	chr10	103543472	-	0.281984	0.31834	-0.0363557	-0.1693	0.00998617	0.293441	0.273284	0.0103572	0.325408	0.310296	0.00760335	-0.0168549	0.917977	51834	0	0	10.3333	13.6667	8	11	14	16	3	3	10	103543472	R		II	37	NPM3	TSS1500	NPM3_TSS1500	chr10	101783714	Autosome	Shore	TRUE	FALSE	FALSE	FALSE	FALSE	0	0	cg26714306,cg05831672,cg09152955,cg11789421,cg14461522,cg24166097,cg08612140,cg10334030	NPM3	TSS200	450k_E1_E2	NA	NA	ENSG00000107833	ENST00000370110	10360	0.325408	0.319316	0.310296	0.273284	0.293441	0.279228	hypermethylated	0.281984	0.31834	combinedRank top 10000	8229
cg27645498	559754	chr12	125145553	-	0.216126	0.249311	-0.0331846	-0.197554	0.059353	0.233977	0.199328	0.0173483	0.261983	0.239989	0.0113733	-0.00601162	0.979546	51834	0	0	13	17.3333	12	13	14	20	3	3	12	125145553	R		II	37			_	chr12	124661006	Autosome	Island	TRUE	FALSE	FALSE	FALSE	FALSE	1	1	cg12077664,cg27645498,cg19888509,cg14651082			450k_E1_E2	45	0.0002	ENSG00000196498	ENST00000542565	9612	0.239989	0.245961	0.261983	0.215073	0.199328	0.233977	hypermethylated	0.216126	0.249311	combinedRank top 10000	8230
cg05391486	63817	chr1	201123919	+	0.313535	0.369265	-0.0557297	-0.229283	0.0602082	0.331142	0.287089	0.0233191	0.400614	0.345609	0.028298	-0.0144668	0.979546	51840	0	0	13.6667	12.3333	11	10	19	14	3	3	1	201123919	F	Red	I	37	TMEM9	TSS1500	TMEM9_TSS1500	chr1	201154790	Autosome	Shore	TRUE	FALSE	FALSE	FALSE	FALSE	45779	2	cg07180509,cg15304928,cg14798379,cg17771466,cg04418622,cg23555638,cg16112880,cg08162294,cg09554300,cg05391486,cg23929317,cg21431091,cg19628553	TMEM9	TSS1500	450k_E1_E2	5	0.5	ENSG00000116857	ENST00000367332	252839	0.345609	0.400614	0.361572	0.287089	0.331142	0.322375	hypermethylated	0.313535	0.369265	combinedRank top 10000	8231
cg04373435	103007	chr2	79738582	-	0.271763	0.306842	-0.0350785	-0.169279	0.0563217	0.290357	0.254657	0.0178966	0.314335	0.292442	0.0124742	-0.00208443	0.979268	51849	0	0	20.3333	15	19	13	22	18	3	3	2	79738582	R		II	37	CTNNA2	TSS1500	CTNNA2_TSS1500	chr2	79511455	Autosome	Shore	TRUE	FALSE	FALSE	FALSE	TRUE	1	1	cg09912746,cg04373435,cg18913890,cg22350070,cg00811334,cg18806140	CTNNA2	TSS1500	450k_E1_E2	20	0.001198	ENSG00000229385	ENST00000443301	NA	0.314335	0.313749	0.292442	0.254657	0.270275	0.290357	hypermethylated	0.271763	0.306842	combinedRank top 10000	8232
cg10940210	608783	chr14	101334907	+	0.649694	0.731823	-0.0821291	-0.169278	0.0429414	0.687386	0.625911	0.0330136	0.767732	0.696711	0.0355174	-0.00932472	0.974223	51850	0	0	17.3333	10.6667	14	6	19	15	3	3	14	101334907	F		II	37	MIR493	TSS1500	MIR493_TSS1500	chr14	100868569	Autosome	OpenSea	FALSE	FALSE	FALSE	FALSE	FALSE	1	1	cg02577745,cg10940210	MIR493	TSS1500	450k_E1_E2	1	0.001797	ENSG00000258663	ENST00000554041	NA	0.767732	0.696711	0.731026	0.687386	0.635785	0.625911	hypermethylated	0.649694	0.731823	combinedRank top 10000	8233
cg26995690	569533	chr13	36346376	+	0.500025	0.563518	-0.0634935	-0.169272	0.00718853	0.507846	0.489405	0.00953352	0.575573	0.545688	0.0157577	-0.0378421	0.886747	51855	0	0	15.3333	10	11	9	21	11	3	3	13	36346376	F		II	37	DCLK1	3UTR	DCLK1_3UTR	chr13	35772238	Autosome	OpenSea	TRUE	FALSE	FALSE	FALSE	FALSE	45779	3	cg26995690	DCLK1	3UTR	450k_E1_E2	23	0.041933	ENSG00000236036	ENST00000456848	100507114	0.569294	0.575573	0.545688	0.507846	0.489405	0.502824	hypermethylated	0.500025	0.563518	combinedRank top 10000	8234
cg16333846	316737	chr6	155538155	+	0.519511	0.585429	-0.0659182	-0.16927	0.0195815	0.534542	0.503017	0.0158132	0.611776	0.568099	0.0231929	-0.0335577	0.950869	51858	0	0	12	14.6667	6	13	15	16	3	3	6	155538155	F		II	37	TIAM2	1stExon	TIAM2_1stExon	chr6	155217020	Autosome	Shore	TRUE	FALSE	FALSE	FALSE	FALSE	0	0	cg10720867,cg09364590,cg04228709,cg21707172,cg25383605,cg06535156,cg16333846	TIAM2	Body	450k_E1_E2	NA	NA	ENSG00000146426	ENST00000462408	26230	0.576411	0.611776	0.568099	0.534542	0.503017	0.520973	hypermethylated	0.519511	0.585429	combinedRank top 10000	8235
cg01256440	495124	chr11	63886459	-	0.335649	0.404903	-0.0692544	-0.263468	0.0602297	0.373405	0.312674	0.0329536	0.410874	0.395462	0.0082718	-0.0220562	0.979546	51864	0	0	15.6667	14.6667	13	11	18	17	3	3	11	63886459	R		II	37	FLRT1	3UTR	FLRT1_3UTR	chr11	64118986	Autosome	Shore	FALSE	FALSE	TRUE	FALSE	FALSE	45779	2	cg17676132,cg18093064,cg01256440,cg13643609,cg03437695,cg11564474	FLRT1	3UTR	450k_E1_E2	9	0.026757	ENSG00000126500	ENST00000246841	23769	0.395462	0.410874	0.408374	0.320867	0.312674	0.373405	hypermethylated	0.335649	0.404903	combinedRank top 10000	8236
cg07986773	821387	chr22	45558609	-	0.48397	0.545461	-0.0614903	-0.16926	0.0244135	0.509305	0.463899	0.0231558	0.56463	0.529291	0.0178594	-0.0199862	0.95624	51864	0	0	14	9	10	4	19	12	3	2	22	45558609	R		II	37	NUP50	TSS1500	NUP50_TSS1500	chr22	45162727	Autosome	Shore	TRUE	FALSE	FALSE	FALSE	FALSE	1	1	cg21085594,cg07986773	NUP50	TSS1500	27k_E1_E2	33	0.0002	ENSG00000273243	ENST00000609432	NA	0.529291	0.56463	0.542461	0.478707	0.509305	0.463899	hypermethylated	0.48397	0.545461	combinedRank top 10000	8237
cg13928782	476201	chr11	2162445	-	0.139043	0.172712	-0.0336695	-0.293847	0.0602303	0.150811	0.120365	0.0163566	0.187332	0.156752	0.0153344	-0.00594072	0.979546	51865	0	0	9	10.6667	6	8	12	15	3	3	11	2162445	R	Grn	I	37	IGF2AS	Body	IGF2AS_Body	chr11	2141214	Autosome	Island	TRUE	TRUE	FALSE	FALSE	FALSE	45779	2	cg23030069,cg06460568,cg24047810,cg17462140,cg24431667,cg05444816,cg15508379,cg13928782,cg17300736,cg11701022,cg01368777,cg21237591,cg22225943,cg08014499,cg05203776,cg20088847,cg15168906	IGF2AS	Body	450k_E1_E2	21	0.001398	ENSG00000167244	ENST00000381389	3481	0.156752	0.187332	0.174053	0.120365	0.150811	0.145952	hypermethylated	0.139043	0.172712	combinedRank top 10000	8238
cg14140994	91443	chr2	35226375	-	0.767449	0.681386	0.0860632	0.169257	0.0358965	0.794766	0.726447	0.0361574	0.714112	0.65357	0.0305679	0.0123351	0.969273	51867	0	0	12.3333	10.3333	12	6	13	17	3	3	2	35226375	R		II	37			_	chr2	35001307	Autosome	OpenSea	FALSE	FALSE	FALSE	FALSE	FALSE	1	1	cg03531317,cg14140994			E1_E2	11	0.001997	ENSG00000237320	ENST00000414796	105374461	0.676477	0.714112	0.65357	0.794766	0.726447	0.781135	hypomethylated	0.767449	0.681386	combinedRank top 10000	8239
cg04974647	485799	chr11	32103089	+	0.359338	0.405313	-0.0459749	-0.169257	0.034773	0.376533	0.340987	0.0178012	0.421554	0.385904	0.0180345	-0.00937101	0.967868	51868	0	0	12.6667	14.3333	9	12	15	18	3	3	11	32103089	F		II	37			_	chr11	32081542	Autosome	OpenSea	TRUE	FALSE	FALSE	FALSE	FALSE	1	1	cg04974647			450k_E1_E2	48	0.001597	ENSG00000254627	ENST00000533832	NA	0.385904	0.421554	0.408482	0.340987	0.360494	0.376533	hypermethylated	0.359338	0.405313	combinedRank top 10000	8240
cg14441070	485797	chr11	32095111	-	0.209108	0.242594	-0.0334859	-0.205178	0.0602361	0.224781	0.19005	0.0176115	0.2534	0.230534	0.0114844	-0.00575278	0.979546	51869	0	0	15.3333	10.6667	10	6	20	14	3	3	11	32095111	R		II	37			_	chr11	32073564	Autosome	OpenSea	TRUE	FALSE	FALSE	FALSE	FALSE	0	0	cg14441070			E1_E2	NA	NA	ENSG00000254627	ENST00000533832	NA	0.2534	0.230534	0.243846	0.224781	0.19005	0.212492	hypermethylated	0.209108	0.242594	combinedRank top 10000	8241
cg01552059	156621	chr3	49142559	+	0.117009	0.150184	-0.0331748	-0.334798	0.0236558	0.12848	0.105089	0.0117022	0.162324	0.140539	0.0111046	-0.0120587	0.953935	51871	0	0	11.6667	13.3333	7	11	14	16	3	3	3	49142559	F		II	37	QARS	TSS1500	QARS_TSS1500	chr3	49105125	Autosome	Shore	TRUE	FALSE	FALSE	FALSE	FALSE	0	0	cg11235871,cg25183082,cg00706505,cg11609568,cg10788918,cg16857015,cg01552059,cg19914751,cg09092311,cg26520487,cg23693196,cg26444911,cg15751602	QARS	TSS200	450k_E1_E2	NA	NA	ENSG00000172053	ENST00000420147	5859	0.162324	0.147688	0.140539	0.105089	0.117457	0.12848	hypermethylated	0.117009	0.150184	combinedRank top 10000	8242
cg13212756	263327	chr5	163724050	-	0.201351	0.234524	-0.0331729	-0.210334	0.0139864	0.210759	0.194902	0.008332	0.237422	0.232416	0.00259512	-0.0216575	0.93652	51878	0	0	11	12.6667	10	12	12	14	3	3	5	163724050	R		II	37			_	chr5	164297043	Autosome	OpenSea	FALSE	FALSE	FALSE	FALSE	FALSE	1	1	cg20005986,cg11929402,cg16848289,cg15688339,cg23054006,cg21771773,cg11144555,cg13212756,cg02888057,cg02342749			E1_E2	30	0.000399	ENSG00000241956	ENST00000522686	102546299	0.237422	0.233733	0.232416	0.198393	0.194902	0.210759	hypermethylated	0.201351	0.234524	combinedRank top 10000	8243
cg16386264	20989	chr1	32178267	-	0.51098	0.575826	-0.0648453	-0.169242	0.0486109	0.521942	0.493866	0.0150156	0.611329	0.557599	0.0307502	-0.0356571	0.977936	51878	0	0	15.3333	13	13	6	17	19	3	3	1	32178267	R		II	37			_	chr1	31712665	Autosome	Shore	TRUE	FALSE	FALSE	FALSE	FALSE	45779	2	cg24451872,cg16386264			E1_E2	36	0.019169	ENSG00000084636	ENST00000373668	1307	0.558549	0.611329	0.557599	0.493866	0.521942	0.517133	hypermethylated	0.51098	0.575826	combinedRank top 10000	8244
cg14614617	622040	chr15	47799954	-	0.462522	0.410218	0.0523032	0.169241	0.0363457	0.481402	0.448564	0.0169632	0.434665	0.390125	0.022587	0.013899	0.969273	51879	0	0	12.3333	11.3333	7	8	19	17	3	3	15	47799954	R		II	37	SEMA6D	5UTR	SEMA6D_5UTR	chr15	47507756	Autosome	OpenSea	TRUE	FALSE	FALSE	FALSE	FALSE	1	1	cg14614617	SEMA6D	5UTR	E1_E2	33	0.001198	ENSG00000137872	ENST00000537942	80031	0.390125	0.405865	0.434665	0.457599	0.448564	0.481402	hypomethylated	0.462522	0.410218	combinedRank top 10000	8245
cg06233996	732020	chr18	55771478	+	0.620569	0.699053	-0.0784836	-0.169238	0.0169208	0.645491	0.593636	0.0259861	0.709587	0.680716	0.0159387	-0.0352252	0.949246	51881	0	0	12.3333	10.6667	7	8	17	13	3	3	18	55771478	F		II	37	NEDD4L	Body	NEDD4L_Body	chr18	58104245	Autosome	OpenSea	FALSE	FALSE	TRUE	FALSE	FALSE	0	0	cg06233996	NEDD4L	Body	E1_E2	NA	NA	ENSG00000049759	ENST00000587547	23327	0.709587	0.706856	0.680716	0.645491	0.622581	0.593636	hypermethylated	0.620569	0.699053	combinedRank top 10000	8246
cg21483867	50512	chr1	154152797	-	0.541932	0.610627	-0.0686947	-0.169235	0.010381	0.557052	0.519806	0.0195865	0.619739	0.595885	0.0128851	-0.0388332	0.919507	51882	0	0	14.6667	15.3333	9	14	20	17	3	3	1	154152797	R		II	37	TPM3	Body	TPM3_Body	chr1	154180320	Autosome	Shelf	TRUE	FALSE	FALSE	FALSE	FALSE	1	1	cg21483867	TPM3	Body	E1_E2	11	0.0002	ENSG00000143549	ENST00000302206	7170	0.595885	0.616257	0.619739	0.519806	0.548939	0.557052	hypermethylated	0.541932	0.610627	combinedRank top 10000	8247
cg21151784	465749	chr10	121249170	-	0.298492	0.338001	-0.0395086	-0.173857	0.0602581	0.315575	0.279625	0.0180415	0.352449	0.316264	0.0191615	-0.000688943	0.979546	51890	0	0	15.3333	8.33333	10	7	20	10	3	3	10	121249170	R	Red	I	37			_	chr10	119489657	Autosome	OpenSea	TRUE	FALSE	FALSE	FALSE	FALSE	45779	3	cg21151784			E1	1	0.290935	ENSG00000198873	ENST00000473264	2869	0.345288	0.316264	0.352449	0.279625	0.315575	0.300275	hypermethylated	0.298492	0.338001	combinedRank top 10000	8248
cg21287824	704445	chr17	47777681	+	0.114926	0.148095	-0.0331689	-0.339716	0.0203931	0.122278	0.110816	0.00638164	0.15776	0.135375	0.0115009	-0.0130972	0.953278	51895	0	0	10.6667	12.3333	6	8	15	15	3	3	17	47777681	F		II	37			_	chr17	49700318	Autosome	OpenSea	FALSE	FALSE	FALSE	TRUE	FALSE	0	0	cg09258445,cg21287824			E1_E2	NA	NA	ENSG00000121067	ENST00000504102	8405	0.15776	0.15115	0.135375	0.111685	0.122278	0.110816	hypermethylated	0.114926	0.148095	combinedRank top 10000	8249
cg00046073	275772	chr6	15401039	+	0.41137	0.463801	-0.0524309	-0.169193	0.0411134	0.435935	0.388716	0.0236675	0.476352	0.449768	0.0133535	-0.013833	0.972861	51898	0	0	16.6667	13	11	10	21	15	3	3	6	15401039	F		II	37	JARID2	Body	JARID2_Body	chr6	15400807	Autosome	OpenSea	TRUE	FALSE	FALSE	FALSE	TRUE	0	0	cg20605134,cg05684430,cg14892936,cg00969154,cg00046073,cg22570970	JARID2	Body	E1_E2	NA	NA	ENSG00000201519	ENST00000364649	NA	0.449768	0.476352	0.465283	0.388716	0.409459	0.435935	hypermethylated	0.41137	0.463801	combinedRank top 10000	8250
cg23617583	331767	chr7	20817296	-	0.126757	0.093591	0.0331661	0.400717	0.0338746	0.139091	0.111952	0.0137374	0.106487	0.0849784	0.0113762	0.00546471	0.967815	51907	0	0	13	12	9	9	16	17	3	3	7	20817296	R		II	37			_	chr7	20777675	Autosome	Shore	TRUE	FALSE	FALSE	FALSE	TRUE	45779	2	cg23617583,cg08650910,cg26802289,cg02285887			450k_E1_E2	9	0.006989	ENSG00000004846	ENST00000441315	340273	0.0893073	0.106487	0.0849784	0.111952	0.139091	0.129228	hypomethylated	0.126757	0.093591	combinedRank top 10000	8251
cg24100115	284134	chr6	30698584	+	0.0949808	0.128146	-0.033165	-0.396067	0.00165075	0.101186	0.0910133	0.00544306	0.133078	0.122521	0.00531251	-0.0213349	0.744448	51908	0	0	12.3333	15.3333	9	11	18	18	3	3	6	30698584	F		II	37	FLOT1	Body	FLOT1_Body	chr6	30730806	Autosome	OpenSea	FALSE	FALSE	TRUE	TRUE	FALSE	0	0	cg24100115,cg02684104,cg04353171,cg05681859,cg18760837,cg17988780,cg19448318,cg16254746,cg10513302,cg19110902,cg16646298	FLOT1	Body	450k_E1_E2	NA	NA	ENSG00000272540	ENST00000607476	NA	0.128839	0.122521	0.133078	0.0927429	0.0910133	0.101186	hypermethylated	0.0949808	0.128146	combinedRank top 10000	8252
cg11581579	747221	chr19	11484468	+	0.244841	0.294095	-0.0492538	-0.254924	0.0602798	0.272064	0.22109	0.0256639	0.306269	0.272627	0.018647	-0.000562974	0.979546	51909	0	0	9.33333	13.3333	7	11	11	15	3	3	19	11484468	F		II	37	SWSAP1	TSS1500	SWSAP1_TSS1500	chr19	11373791	Autosome	Shore	TRUE	TRUE	FALSE	FALSE	TRUE	0	0	cg03045323,cg11581579,cg23141934,cg05202804,cg26495839,cg11995437	C19orf39	TSS1500	E1_E2	NA	NA	ENSG00000105520	ENST00000588360	64748	0.306269	0.272627	0.303387	0.22109	0.241368	0.272064	hypermethylated	0.244841	0.294095	combinedRank top 10000	8253
cg16483490	110259	chr2	111879711	+	0.193609	0.160236	0.0333728	0.258264	0.0602836	0.212292	0.17821	0.0172769	0.167816	0.151526	0.00820377	0.0103943	0.979546	51913	0	0	8.33333	10.6667	8	7	9	14	3	3	2	111879711	F		II	37	BCL2L11	5UTR	BCL2L11_5UTR	chr2	111122133	Autosome	Island	TRUE	FALSE	FALSE	FALSE	FALSE	45779	4	cg16483490,cg11108060,cg10239074,cg16258445	BCL2L11	5UTR	450k_E1	12	0.002796	ENSG00000153094	ENST00000393256	10018	0.151526	0.167816	0.161367	0.190324	0.17821	0.212292	hypomethylated	0.193609	0.160236	combinedRank top 10000	8254
cg16704590	789591	chr20	47896769	-	0.412405	0.464955	-0.0525498	-0.169163	0.000604763	0.418139	0.409529	0.00496626	0.471226	0.457922	0.00668476	-0.0397821	0.609973	51917	0	0	15	12.6667	13	10	17	15	3	3	20	47896769	R		II	37	C20orf199	Body	C20orf199_Body	chr20	49280231	Autosome	Shore	TRUE	FALSE	FALSE	FALSE	TRUE	1	1	cg18598146,cg16704590,cg01644741	C20orf199	Body	450k_E1_E2	49	0.002396	ENSG00000209042	ENST00000386307	NA	0.471226	0.457922	0.465717	0.409546	0.409529	0.418139	hypermethylated	0.412405	0.464955	combinedRank top 10000	8255
cg05184570	106447	chr2	98281329	-	0.421737	0.363538	0.0581987	0.208897	0.0602966	0.447952	0.38905	0.0299798	0.378277	0.351317	0.013655	0.0107731	0.979546	51925	0	0	16.6667	11.6667	12	8	25	15	3	3	2	98281329	R		II	37	ACTR1B	TSS1500	ACTR1B_TSS1500	chr2	97664865	Autosome	Shore	TRUE	FALSE	FALSE	FALSE	FALSE	1	1	cg19863227,cg03574736,cg10737766,cg13781389,cg23123262,cg03743214,cg27488206,cg27141863,cg15317651,cg05184570,cg03167325,cg06698844	ACTR1B	TSS1500	E1_E2	47	0.0002	ENSG00000201806	ENST00000364936	124900516	0.351317	0.378277	0.361021	0.38905	0.428208	0.447952	hypomethylated	0.421737	0.363538	combinedRank top 10000	8256
cg13854656	804958	chr21	45759752	-	0.457089	0.405416	0.0516738	0.169143	0.0258125	0.473205	0.435209	0.0196433	0.41734	0.394878	0.0112951	0.0178688	0.960178	51931	0	0	11.6667	16	11	13	13	19	3	3	21	45759752	R		II	37	C21orf2	TSS1500	C21orf2_TSS1500	chr21	44339868	Autosome	Shore	TRUE	FALSE	FALSE	FALSE	FALSE	1	1	cg19565033,cg25541412,cg24964366,cg23687724,cg24298998,cg02513045,cg23366972,cg13854656,cg24376891	C21orf2	TSS1500	E1_E2	8	0.326278	ENSG00000160226	ENST00000325223	755	0.41734	0.404029	0.394878	0.473205	0.435209	0.462854	hypomethylated	0.457089	0.405416	combinedRank top 10000	8257
cg21834512	723632	chr18	6920190	-	0.165388	0.132229	0.0331591	0.302336	0.0420418	0.176745	0.152161	0.0123982	0.149128	0.122227	0.0147172	0.00303317	0.973203	51932	0	0	10.6667	13.6667	10	10	12	19	3	3	18	6920190	R		II	37			_	chr18	6920190	Autosome	Shore	TRUE	FALSE	FALSE	FALSE	FALSE	0	0	cg21834512,cg21978579,cg03403032			450k_E1_E2	NA	NA	ENSG00000088756	ENST00000579796	79822	0.122227	0.125331	0.149128	0.152161	0.167257	0.176745	hypomethylated	0.165388	0.132229	combinedRank top 10000	8258
cg00008254	10271	chr1	12676745	+	0.158854	0.118399	0.0404553	0.395145	0.060306	0.180693	0.139631	0.0206557	0.125553	0.108586	0.00879036	0.0140777	0.979546	51939	0	0	10	11	8	8	12	15	3	3	1	12676745	F		II	37	DHRS3	Body	DHRS3_Body	chr1	12616740	Autosome	Shore	TRUE	FALSE	FALSE	FALSE	FALSE	45779	2	cg00008254,cg13698714,cg14360499,cg00776782,cg09229231	DHRS3	Body	E1	5	0.006589	ENSG00000162496	ENST00000482265	9249	0.121058	0.125553	0.108586	0.180693	0.139631	0.156239	hypomethylated	0.158854	0.118399	combinedRank top 10000	8259
cg16017681	120938	chr2	167466144	-	0.746593	0.662897	0.0836961	0.169132	0.0169952	0.772298	0.731328	0.0223914	0.670202	0.658265	0.00640147	0.0611256	0.949246	51940	0	0	6.66667	4	5	2	10	7	3	1	2	167466144	R		II	37			_	chr2	166609633	Autosome	OpenSea	FALSE	FALSE	FALSE	TRUE	FALSE	45779	2	cg06377220,cg16017681,cg13130651,cg08811681,cg09458956			E1	19	0.003594	ENSG00000136546	ENST00000419992	6332	0.670202	0.658265	0.660224	0.736154	0.731328	0.772298	hypomethylated	0.746593	0.662897	combinedRank top 10000	8260
cg10592592	451078	chr10	74034663	-	0.255249	0.297181	-0.0419314	-0.211739	0.0603337	0.278894	0.23585	0.0218334	0.309615	0.28933	0.0108913	-0.0104368	0.979546	51961	0	0	10.6667	14	7	9	13	18	3	3	10	74034663	R		II	37	DDIT4	Body	DDIT4_Body	chr10	72274904	Autosome	Island	TRUE	FALSE	FALSE	FALSE	FALSE	1	1	cg27106233,cg07471565,cg01839993,cg10592592,cg20897136	DDIT4	Body	450k_E1_E2	27	0.0002	ENSG00000168209	ENST00000471240	54541	0.292597	0.28933	0.309615	0.23585	0.251004	0.278894	hypermethylated	0.255249	0.297181	combinedRank top 10000	8261
cg13945265	233128	chr5	17802512	+	0.288419	0.325527	-0.0371082	-0.16909	0.0561128	0.305737	0.268185	0.0189451	0.33339	0.310682	0.0128643	-0.00494473	0.979268	51962	0	0	15.3333	14	9	11	22	16	3	3	5	17802512	F		II	37			_	chr5	17802402	Autosome	OpenSea	TRUE	FALSE	FALSE	FALSE	FALSE	45779	3	cg13945265			450k_E1_E2	0	0.331869	ENSG00000249937	ENST00000511596	NA	0.310682	0.33251	0.33339	0.305737	0.268185	0.291336	hypermethylated	0.288419	0.325527	combinedRank top 10000	8262
cg27502457	104516	chr2	87018585	-	0.276081	0.311654	-0.0355723	-0.169082	0.0491276	0.292924	0.265276	0.0147797	0.325474	0.293734	0.0162622	-0.000810151	0.978943	51965	0	0	15	13	10	10	22	17	3	3	2	87018585	R		II	37	CD8A	5UTR	CD8A_5UTR	chr2	86791461	Autosome	Shore	TRUE	FALSE	FALSE	FALSE	TRUE	42156	6	cg27502457,cg25355010,cg09318840,cg08506127,cg18830527,cg21648425	CD8A	TSS200	450k_E1_E2	9	0.13119	ENSG00000153563	ENST00000352580	925	0.315753	0.325474	0.293734	0.265276	0.270045	0.292924	hypermethylated	0.276081	0.311654	combinedRank top 10000	8263
cg15966315	717234	chr17	77751636	-	0.186656	0.153503	0.0331535	0.266361	0.0185509	0.191293	0.177503	0.00792772	0.163777	0.141135	0.0114655	0.0137255	0.95058	51973	0	0	13	8.33333	13	6	13	12	3	3	17	77751636	R	Red	I	37	CBX2	TSS1500	CBX2_TSS1500	chr17	79777836	Autosome	Island	TRUE	FALSE	FALSE	FALSE	FALSE	1	1	cg22892904,cg09821032,cg27347140,cg26037614,cg21848700,cg01307507,cg15966315	CBX2	TSS1500	450k_E1_E2	48	0.0002	ENSG00000182156	ENST00000576512	339221	0.155597	0.163777	0.141135	0.191174	0.191293	0.177503	hypomethylated	0.186656	0.153503	combinedRank top 10000	8264
cg05593653	316137	chr6	152701495	+	0.597161	0.672651	-0.0754907	-0.169071	0.0425656	0.613126	0.583669	0.0148834	0.709887	0.645423	0.0333765	-0.0322977	0.973866	51976	0	0	7	10	6	7	8	14	3	3	6	152701495	F	Red	I	37	SYNE1-AS1	TSS200	SYNE1-AS1_TSS200	chr6	152380359	Autosome	OpenSea	FALSE	FALSE	TRUE	TRUE	FALSE	45779	5	cg05593653,cg00342761	SYNE1-AS1	TSS200	E1	0	0.013179	ENSG00000131018	ENST00000469439	23345	0.662644	0.645423	0.709887	0.583669	0.613126	0.594688	hypermethylated	0.597161	0.672651	combinedRank top 10000	8265
cg25881170	167257	chr3	107810507	-	0.298314	0.264221	0.0340937	0.169065	0.0153277	0.30748	0.292337	0.00805924	0.276545	0.25502	0.0110974	0.0157922	0.941159	51980	0	0	15	15.3333	13	11	18	19	3	3	3	107810507	R		II	37	CD47	TSS1500	CD47_TSS1500	chr3	108091659	Autosome	Island	TRUE	FALSE	FALSE	FALSE	FALSE	0	0	cg16637917,cg17216759,cg25881170,cg11741004,cg02487233,cg00492070,cg06806080	CD47	TSS1500	450k_E1_E2	NA	NA	ENSG00000196776	ENST00000355354	961	0.276545	0.25502	0.261097	0.292337	0.295126	0.30748	hypomethylated	0.298314	0.264221	combinedRank top 10000	8266
cg21287940	616885	chr15	32933363	+	0.53877	0.478098	0.0606717	0.16903	0.0235111	0.557121	0.516229	0.0207656	0.487145	0.469533	0.00881575	0.0290837	0.953935	52001	0	0	16.6667	12.6667	14	10	20	16	3	3	15	32933363	F		II	37	SCG5	TSS1500	SCG5_TSS1500	chr15	32641161	Autosome	OpenSea	FALSE	FALSE	FALSE	TRUE	FALSE	45779	4	cg12752109,cg21287940	SCG5	TSS1500	E1_E2	0	0.00619	ENSG00000198826	ENST00000564918	9824	0.487145	0.477617	0.469533	0.516229	0.542961	0.557121	hypomethylated	0.53877	0.478098	combinedRank top 10000	8267
cg07629854	553270	chr12	112280892	+	0.453439	0.511044	-0.0576051	-0.169026	0.0119314	0.467016	0.440416	0.0133088	0.530628	0.497745	0.0173194	-0.0307282	0.928671	52003	0	0	14.6667	11.6667	10	9	22	16	3	3	12	112280892	F		II	37	C12orf47	TSS200	C12orf47_TSS200	chr12	111843087	Autosome	Shore	TRUE	FALSE	FALSE	FALSE	FALSE	45779	2	cg24967142,cg19585003,cg08975828,cg01356463,cg01169073,cg08367026,cg01008004,cg11972180,cg22778180,cg07629854,cg00113814,cg00049502	C12orf47	Body	450k_E1_E2	19	0.000599	ENSG00000089022	ENST00000602983	8550	0.497745	0.504759	0.530628	0.452884	0.467016	0.440416	hypermethylated	0.453439	0.511044	combinedRank top 10000	8268
cg11767956	234318	chr5	32588517	-	0.636009	0.716302	-0.0802929	-0.169015	0.0381455	0.675056	0.616428	0.0338157	0.727721	0.699482	0.0148736	-0.0244269	0.971622	52007	0	0	11.6667	15	9	12	15	19	3	3	5	32588517	R		II	37	SUB1	5UTR	SUB1_5UTR	chr5	32588410	Autosome	Shelf	FALSE	FALSE	FALSE	TRUE	FALSE	1	1	cg11767956	SUB1	5UTR	E1_E2	13	0.000799	ENSG00000113387	ENST00000511988	10923	0.721701	0.699482	0.727721	0.616542	0.675056	0.616428	hypermethylated	0.636009	0.716302	combinedRank top 10000	8269
cg10332513	493210	chr11	61306007	+	0.398465	0.449232	-0.0507667	-0.16901	0.012746	0.405176	0.388138	0.0090764	0.465796	0.435963	0.0151873	-0.0307864	0.931951	52010	0	0	14	11.6667	11	9	17	15	3	3	11	61306007	F		II	37	SYT7	Body	SYT7_Body	chr11	61538534	Autosome	OpenSea	TRUE	FALSE	FALSE	FALSE	FALSE	45779	2	cg10332513	SYT7	Body	E1_E2	0	0.011582	ENSG00000011347	ENST00000540831	9066	0.435963	0.465796	0.445936	0.405176	0.388138	0.402081	hypermethylated	0.398465	0.449232	combinedRank top 10000	8270
cg21132352	684973	chr17	7350001	+	0.332521	0.29466	0.0378618	0.168996	0.00974917	0.338501	0.326041	0.00624496	0.306141	0.285964	0.0103728	0.0199003	0.915602	52017	0	0	14.6667	12.6667	10	7	20	18	3	3	17	7350001	F		II	37	CHRNB1	Body	CHRNB1_Body	chr17	7446681	Autosome	Shore	FALSE	FALSE	TRUE	FALSE	FALSE	45779	4	cg15390413,cg21132352	CHRNB1	Body	450k_E1_E2	10	0.5	ENSG00000170175	ENST00000573209	1140	0.306141	0.291874	0.285964	0.338501	0.326041	0.333022	hypomethylated	0.332521	0.29466	combinedRank top 10000	8271
cg24618514	189248	chr3	194868507	-	0.423039	0.476854	-0.0538154	-0.168994	0.0279502	0.429431	0.413803	0.0081932	0.498089	0.459242	0.0196756	-0.0298102	0.963579	52019	0	0	13.3333	12.3333	12	11	14	15	3	3	3	194868507	R		II	37	C3orf21	Body	C3orf21_Body	chr3	195147777	Autosome	OpenSea	TRUE	FALSE	FALSE	FALSE	TRUE	1	1	cg02549528,cg24392197,cg24618514,cg21937377,cg16306870,cg19760965	C3orf21	Body	450k_E1_E2	33	0.006589	ENSG00000244314	ENST00000469345	NA	0.459242	0.498089	0.473232	0.425882	0.429431	0.413803	hypermethylated	0.423039	0.476854	combinedRank top 10000	8272
cg22265544	32987	chr1	59544380	+	0.240086	0.187191	0.0528953	0.342833	0.0603932	0.259315	0.208692	0.0274163	0.201809	0.176656	0.0130641	0.00688347	0.979546	52023	0	0	13	15.6667	12	11	14	19	3	3	1	59544380	F		II	37	LINC01358	Body	LINC01358_Body	chr1	59078707	Autosome	OpenSea	FALSE	FALSE	FALSE	TRUE	FALSE	45779	3	cg08232135,cg18581916,cg22265544	LINC01358	Body	E1_E2	0	0.002396	ENSG00000235215	ENST00000451090	NA	0.176656	0.183107	0.201809	0.208692	0.252251	0.259315	hypomethylated	0.240086	0.187191	combinedRank top 10000	8273
cg23372216	505143	chr11	76518340	+	0.524129	0.590505	-0.0663769	-0.16899	0.0412482	0.534365	0.507039	0.014896	0.61562	0.557921	0.0295657	-0.0235564	0.972861	52024	0	0	16	9	14	8	19	10	3	3	11	76518340	F		II	37			_	chr11	76807295	Autosome	OpenSea	TRUE	FALSE	FALSE	FALSE	FALSE	45779	2	cg23372216,cg09079513			450k_E1_E2	1	0.007987	ENSG00000261578	ENST00000566747	NA	0.557921	0.61562	0.597975	0.507039	0.530981	0.534365	hypermethylated	0.524129	0.590505	combinedRank top 10000	8274
cg17166103	766629	chr19	49298422	-	0.263074	0.297008	-0.0339346	-0.168987	0.0235113	0.272193	0.252171	0.0101298	0.298508	0.29426	0.00238378	-0.0220664	0.953935	52025	0	0	11.6667	13.6667	11	12	12	15	3	3	19	49298422	R	Red	I	37	BCAT2	Body	BCAT2_Body	chr19	48795164	Autosome	Island	TRUE	FALSE	FALSE	FALSE	FALSE	1	1	cg22202689,cg17166103,cg00410199,cg23059550	BCAT2	Body	450k_E1_E2	10	0.0002	ENSG00000206758	ENST00000384031	NA	0.298258	0.298508	0.29426	0.252171	0.272193	0.264858	hypermethylated	0.263074	0.297008	combinedRank top 10000	8275
cg25607284	179261	chr3	152016637	+	0.352574	0.397624	-0.0450503	-0.168965	0.00902361	0.359464	0.34842	0.00600873	0.410175	0.387641	0.0114843	-0.0281774	0.914519	52036	0	0	14	13.6667	13	13	15	14	3	3	3	152016637	F		II	37	MBNL1	TSS1500	MBNL1_TSS1500	chr3	152298847	Autosome	OpenSea	TRUE	FALSE	FALSE	FALSE	FALSE	45779	2	cg23602865,cg12773885,cg25607284,cg24333845,cg15488194,cg06973724,cg09219813	MBNL1	TSS1500	E1_E2	2	0.0002	ENSG00000229619	ENST00000608395	401093	0.395056	0.387641	0.410175	0.349837	0.359464	0.34842	hypermethylated	0.352574	0.397624	combinedRank top 10000	8276
cg11855821	244542	chr5	83018669	-	0.362417	0.321259	0.0411574	0.168957	0.0153882	0.370896	0.355383	0.00785662	0.333239	0.30722	0.0131311	0.0221436	0.941159	52040	0	0	12.3333	13.3333	8	11	15	17	3	3	5	83018669	R		II	37			_	chr5	83722849	Autosome	Shore	TRUE	FALSE	FALSE	FALSE	FALSE	45779	2	cg03542891,cg08487215,cg11855821	HAPLN1	TSS1500	E1_E2	33	0.000399	ENSG00000145681	ENST00000274341	1404	0.323319	0.333239	0.30722	0.360972	0.355383	0.370896	hypomethylated	0.362417	0.321259	combinedRank top 10000	8277
cg04838007	714069	chr17	73900329	+	0.430897	0.485674	-0.0547767	-0.168949	0.0203532	0.436974	0.426174	0.00552525	0.504575	0.473924	0.0165291	-0.0369501	0.953126	52046	0	0	15.6667	13	13	12	17	14	3	3	17	73900329	F		II	37	MRPL38	Body	MRPL38_Body	chr17	75904247	Autosome	Shore	TRUE	FALSE	FALSE	FALSE	FALSE	45779	2	cg04838007,cg20715365,cg12679910,cg21528136	MRPL38	Body	450k_E1_E2	32	0.000799	ENSG00000204316	ENST00000474548	64978	0.473924	0.504575	0.478524	0.426174	0.429544	0.436974	hypermethylated	0.430897	0.485674	combinedRank top 10000	8278
cg05547777	237492	chr5	50694888	-	0.192552	0.236766	-0.0442144	-0.284854	0.0604254	0.204839	0.179447	0.0127154	0.254069	0.210377	0.0232204	-0.0055382	0.979546	52050	0	0	10	6.66667	9	4	11	8	3	2	5	50694888	R	Red	I	37			_	chr5	51399053	Autosome	Shore	TRUE	FALSE	FALSE	FALSE	TRUE	0	0	cg11405534,cg05547777,cg15814504,cg00569447			450k_E1_E2	NA	NA	ENSG00000016082	ENST00000505475	3670	0.245853	0.210377	0.254069	0.19337	0.204839	0.179447	hypermethylated	0.192552	0.236766	combinedRank top 10000	8279
cg19479654	752525	chr19	18496921	+	0.485404	0.553498	-0.0680938	-0.185804	0.0604259	0.501631	0.460647	0.0217826	0.582956	0.513508	0.0359017	-0.0118775	0.979546	52052	0	0	9	9.66667	7	8	10	11	3	3	19	18496921	F	Red	I	37	GDF15	TSS200	GDF15_TSS200	chr19	18386110	Autosome	Shore	TRUE	FALSE	FALSE	FALSE	FALSE	45779	3	cg19479654,cg16929104,cg21211585,cg08162780,cg12008047,cg03207391,cg24817197	GDF15	1stExon	450k_E1_E2	15	0.02496	ENSG00000130513	ENST00000595973	9518	0.513508	0.582956	0.56403	0.460647	0.493934	0.501631	hypermethylated	0.485404	0.553498	combinedRank top 10000	8280
cg10461261	633140	chr15	78109450	+	0.485957	0.547562	-0.0616051	-0.168918	0.0406846	0.51755	0.465212	0.0278047	0.563499	0.525085	0.0200242	-0.00753514	0.972861	52062	0	0	13.3333	16	10	14	16	19	3	3	15	78109450	F		II	37			_	chr15	77817107	Autosome	Shore	TRUE	FALSE	FALSE	FALSE	TRUE	1	1	cg10461261			450k_E1_E2	45	0.095847	ENSG00000259213	ENST00000560453	NA	0.5541	0.563499	0.525085	0.51755	0.465212	0.475107	hypermethylated	0.485957	0.547562	combinedRank top 10000	8281
cg06394876	688038	chr17	15181942	-	0.53979	0.60808	-0.06829	-0.168913	0.00422642	0.550769	0.525657	0.0128495	0.614093	0.601656	0.00622866	-0.0508869	0.835713	52064	0	0	16	16.6667	14	15	19	19	3	3	17	15181942	R		II	37			_	chr17	15278624	Autosome	OpenSea	TRUE	FALSE	FALSE	FALSE	FALSE	45779	2	cg06394876			450k_E1_E2	28	0.003195	ENSG00000230971	ENST00000431343	NA	0.614093	0.608491	0.601656	0.525657	0.542944	0.550769	hypermethylated	0.53979	0.60808	combinedRank top 10000	8282
cg06229048	456774	chr10	94457696	-	0.479605	0.425513	0.0540914	0.168901	0.04388	0.488938	0.472463	0.00845303	0.439279	0.398575	0.023331	0.0331847	0.974508	52074	0	0	9.66667	15	9	11	10	18	3	3	10	94457696	R		II	37			_	chr10	92697938	Autosome	Shore	TRUE	FALSE	FALSE	FALSE	FALSE	45779	5	cg06229048			E1_E2	25	0.000998	ENSG00000152804	ENST00000492654	3087	0.438686	0.398575	0.439279	0.477413	0.472463	0.488938	hypomethylated	0.479605	0.425513	combinedRank top 10000	8283
cg16550610	837093	chrX	106919514	+	0.0984408	0.131566	-0.0331256	-0.384571	0.026627	0.10719	0.0837211	0.0128231	0.137275	0.122735	0.00775631	-0.0155459	0.961075	52083	0	0	12	11	8	8	18	16	3	3	X	106919514	F		II	37			_	chrX	107676283	Sexchromsome	OpenSea	TRUE	TRUE	FALSE	FALSE	FALSE	0	0	cg16550610			E1_E2	NA	NA	ENSG00000147224	ENST00000372418	5631	0.122735	0.134689	0.137275	0.0837211	0.104412	0.10719	hypermethylated	0.0984408	0.131566	combinedRank top 10000	8284
cg10253929	760663	chr19	41106155	+	0.428281	0.487754	-0.059473	-0.183577	0.0604647	0.447388	0.392243	0.0312287	0.50729	0.476437	0.0169897	-0.0290496	0.979546	52085	0	0	13.6667	11	12	9	16	12	3	3	19	41106155	F	Red	I	37	LTBP4	TSS1500	LTBP4_TSS1500	chr19	40600248	Autosome	Island	TRUE	FALSE	FALSE	FALSE	FALSE	45779	3	cg10253929,cg22046408,cg18878134,cg12486308	LTBP4	TSS1500	450k_E1_E2	0	0.164137	ENSG00000090006	ENST00000593738	8425	0.479534	0.50729	0.476437	0.445212	0.447388	0.392243	hypermethylated	0.428281	0.487754	combinedRank top 10000	8285
cg15950795	217645	chr4	141556902	+	0.432337	0.487268	-0.0549316	-0.16888	0.0600007	0.460271	0.402593	0.0288815	0.502984	0.467827	0.017872	-0.00755599	0.979546	52090	0	0	14.3333	13	10	12	21	14	3	3	4	141556902	F		II	37	TBC1D9	Body	TBC1D9_Body	chr4	140635747	Autosome	OpenSea	TRUE	FALSE	FALSE	FALSE	FALSE	45779	3	cg15950795	TBC1D9	Body	450k_E1_E2	0	0.001997	ENSG00000248621	ENST00000512540	NA	0.467827	0.490993	0.502984	0.402593	0.434145	0.460271	hypermethylated	0.432337	0.487268	combinedRank top 10000	8286
cg20331689	795149	chr20	61447729	-	0.233781	0.275105	-0.0413247	-0.225911	0.0604741	0.257835	0.216859	0.021399	0.292398	0.260061	0.0162855	-0.00222576	0.979546	52090	0	0	10	10.3333	5	6	14	15	3	3	20	61447729	R	Red	I	37	COL9A3	TSS1500	COL9A3_TSS1500	chr20	62816376	Autosome	Island	TRUE	FALSE	FALSE	FALSE	FALSE	0	0	cg11296498,cg07827435,cg14880348,cg10760339,cg24633656,cg00837103,cg08696494,cg15457981,cg15505615,cg10092867,cg13203507,cg11368502,cg00516067,cg16709385,cg16461246,cg12084392,cg06033659,cg14745622,cg20331689,cg15266508,cg16653692,cg16847645,cg22489878,cg27206421,cg16132351,cg18291290,cg07845648,cg18014624,cg13900920,cg11698944	COL9A3	TSS1500	450k_E1_E2	NA	NA	ENSG00000092758	ENST00000477612	1299	0.292398	0.260061	0.272857	0.257835	0.216859	0.226648	hypermethylated	0.233781	0.275105	combinedRank top 10000	8287
cg19818916	399836	chr8	131326139	-	0.272162	0.307201	-0.0350391	-0.168874	0.00457339	0.275331	0.266175	0.00518767	0.314637	0.299154	0.00775981	-0.0238233	0.841726	52093	0	0	12.6667	12.6667	12	6	13	21	3	3	8	131326139	R		II	37	ASAP1	Body	ASAP1_Body	chr8	130313892	Autosome	OpenSea	TRUE	FALSE	FALSE	FALSE	FALSE	45779	3	cg19818916	ASAP1	Body	E1_E2	10	0.055911	ENSG00000153317	ENST00000520342	50807	0.314637	0.307812	0.299154	0.266175	0.275331	0.27498	hypermethylated	0.272162	0.307201	combinedRank top 10000	8288
cg12019614	747121	chr19	11353996	-	0.48876	0.577043	-0.0882829	-0.23512	0.0604799	0.51806	0.448065	0.0363623	0.625236	0.535663	0.0451734	-0.0176031	0.979546	52097	0	0	14.3333	12.6667	12	11	18	14	3	3	19	11353996	R	Red	I	37	DOCK6	Body	DOCK6_Body	chr19	11243319	Autosome	Island	FALSE	FALSE	TRUE	TRUE	FALSE	1	1	cg10928466,cg12019614,cg24181266,cg07515196,cg05276360	DOCK6	Body	450k_E1_E2	12	0.0002	ENSG00000130173	ENST00000587543	55908	0.535663	0.625236	0.570231	0.448065	0.500157	0.51806	hypermethylated	0.48876	0.577043	combinedRank top 10000	8289
cg09778204	226585	chr4	190634888	-	0.666617	0.591886	0.0747313	0.16885	0.00309944	0.677309	0.658629	0.00962942	0.602883	0.57528	0.0146311	0.0557459	0.80714	52103	0	0	14.6667	16	13	13	16	20	3	3	4	190634888	R		II	37			_	chr4	189713733	Autosome	OpenSea	TRUE	FALSE	FALSE	FALSE	FALSE	42156	7	cg09778204			E1	1	0.444444	ENSG00000202215	ENST00000365345	NA	0.57528	0.597494	0.602883	0.663913	0.677309	0.658629	hypomethylated	0.666617	0.591886	combinedRank top 10000	8290
cg07047439	822933	chr22	48346046	-	0.27343	0.240312	0.0331189	0.17927	0.0556348	0.28876	0.264683	0.0133197	0.257494	0.224842	0.0163937	0.00718811	0.979268	52110	0	0	12.6667	7	11	5	15	10	3	3	22	48346046	R		II	37			_	chr22	47950296	Autosome	OpenSea	FALSE	FALSE	FALSE	FALSE	FALSE	0	0	cg07047439			E1_E2	NA	NA	ENSG00000230345	ENST00000449941	NA	0.238599	0.257494	0.224842	0.264683	0.28876	0.266849	hypomethylated	0.27343	0.240312	combinedRank top 10000	8291
cg24939561	182063	chr3	169683969	+	0.408227	0.464509	-0.0562827	-0.182151	0.0604948	0.432926	0.377302	0.0283298	0.491606	0.445018	0.0242074	-0.0120915	0.979546	52110	0	0	10.6667	10	9	6	14	12	3	3	3	169683969	F		II	37	SEC62	TSS1500	SEC62_TSS1500	chr3	169966180	Autosome	Shore	TRUE	FALSE	FALSE	FALSE	FALSE	1	1	cg24939561,cg04561804,cg13888070	LOC100128164	Body	E1_E2	39	0.001797	ENSG00000239219	ENST00000600502	100128164	0.445018	0.456904	0.491606	0.377302	0.432926	0.414452	hypermethylated	0.408227	0.464509	combinedRank top 10000	8292
cg03014241	650427	chr16	11348611	+	0.522351	0.588444	-0.0660931	-0.168839	0.00430003	0.53458	0.511815	0.0114768	0.592207	0.583129	0.0047338	-0.0485489	0.836424	52115	0	0	15.3333	15.6667	14	13	17	17	3	3	16	11348611	F		II	37	SOCS1	3UTR	SOCS1_3UTR	chr16	11254753	Autosome	Island	TRUE	FALSE	FALSE	FALSE	FALSE	42156	6	cg03014241,cg10784813,cg04004558,cg04266460,cg06220235,cg01717706,cg26012103	SOCS1	3UTR	450k_E1_E2	11	0.000799	ENSG00000175643	ENST00000572173	116028	0.583129	0.589997	0.592207	0.520659	0.53458	0.511815	hypermethylated	0.522351	0.588444	combinedRank top 10000	8293
cg10373891	573749	chr13	52338758	+	0.373334	0.330999	0.0423348	0.168834	0.0152264	0.381239	0.363797	0.00883466	0.341632	0.315618	0.0136413	0.0221655	0.941159	52118	0	0	13.6667	10	10	8	16	12	3	3	13	52338758	F		II	37			_	chr13	51764621	Autosome	OpenSea	TRUE	FALSE	FALSE	FALSE	FALSE	0	0	cg10373891			450k_E1_E2	NA	NA	ENSG00000139668	ENST00000460145	115825	0.335747	0.315618	0.341632	0.381239	0.363797	0.374965	hypomethylated	0.373334	0.330999	combinedRank top 10000	8294
cg06928940	303608	chr6	90023128	-	0.23637	0.269484	-0.0331141	-0.181939	0.0558857	0.241938	0.229566	0.00627797	0.280119	0.250929	0.0161267	-0.00899034	0.979268	52130	0	0	11.3333	14	10	11	13	18	3	3	6	90023128	R		II	37	GABRR2	Body	GABRR2_Body	chr6	89313408	Autosome	OpenSea	FALSE	FALSE	TRUE	FALSE	FALSE	45779	3	cg06928940	GABRR2	Body	E1_E2	22	0.135383	ENSG00000220418	ENST00000405796	NA	0.280119	0.277405	0.250929	0.237606	0.229566	0.241938	hypermethylated	0.23637	0.269484	combinedRank top 10000	8295
cg12684052	690726	chr17	19883602	+	0.768053	0.864632	-0.0965787	-0.168807	0.00168389	0.778765	0.75246	0.0138153	0.881401	0.848339	0.016536	-0.0695748	0.744448	52138	0	0	12.6667	10	12	8	14	12	3	3	17	19883602	F	Grn	I	37			_	chr17	19980288	Autosome	Island	TRUE	FALSE	FALSE	FALSE	FALSE	0	0	cg21902394,cg15193133,cg12684052,cg12156887			450k_E1_E2	NA	NA	ENSG00000108599	ENST00000572155	11216	0.881401	0.848339	0.864156	0.778765	0.75246	0.772936	hypermethylated	0.768053	0.864632	combinedRank top 10000	8296
cg10168457	720264	chr17	79882876	-	0.294924	0.332771	-0.0378471	-0.168796	0.0464466	0.305323	0.275028	0.0172362	0.340563	0.325943	0.00735749	-0.0206206	0.976632	52149	0	0	15	13.3333	12	11	17	16	3	3	17	79882876	R		II	37	MAFG	TSS1500	MAFG_TSS1500	chr17	81924999	Autosome	Shore	TRUE	FALSE	FALSE	FALSE	FALSE	0	0	cg13580248,cg02106719,cg13893805,cg10168457	MAFG	5UTR	450k_E1_E2	NA	NA	ENSG00000197063	ENST00000392366	4097	0.325943	0.340563	0.331808	0.305323	0.275028	0.304422	hypermethylated	0.294924	0.332771	combinedRank top 10000	8297
cg20388672	336929	chr7	37026199	+	0.301372	0.257905	0.0434677	0.216921	0.0605451	0.323036	0.28	0.0215196	0.265789	0.251479	0.00726577	0.0142112	0.979546	52155	0	0	18	14.6667	14	9	22	20	3	3	7	37026199	F		II	37	ELMO1	TSS1500	ELMO1_TSS1500	chr7	36986593	Autosome	OpenSea	TRUE	FALSE	FALSE	FALSE	FALSE	45779	3	cg18613786,cg20388672,cg16798247,cg11174816,cg15975151	ELMO1	TSS1500	E1_E2	6	0.008187	ENSG00000155849	ENST00000396045	9844	0.251479	0.265789	0.256447	0.28	0.301081	0.323036	hypomethylated	0.301372	0.257905	combinedRank top 10000	8298
cg20053110	294032	chr6	37617864	+	0.301837	0.360594	-0.0587577	-0.24905	0.0605521	0.336472	0.276768	0.0309802	0.380235	0.344707	0.0180589	-0.00823476	0.979546	52158	0	0	5.33333	6	4	5	7	7	2	3	6	37617864	F	Red	I	37	MDGA1	Body	MDGA1_Body	chr6	37650087	Autosome	Island	TRUE	FALSE	FALSE	FALSE	FALSE	1	1	cg20053110,cg24796644,cg26720545,cg04466022	MDGA1	Body	450k_E1_E2	28	0.028155	ENSG00000112139	ENST00000510077	266727	0.380235	0.344707	0.356842	0.292271	0.336472	0.276768	hypermethylated	0.301837	0.360594	combinedRank top 10000	8299
cg14913695	823932	chr22	50449520	+	0.331697	0.2668	0.0648976	0.303877	0.0605543	0.371135	0.309571	0.0342387	0.291604	0.252279	0.0215854	0.0179664	0.979546	52162	0	0	13.6667	12	11	10	16	15	3	3	22	50449520	F		II	37	IL17REL	5UTR	IL17REL_5UTR	chr22	50011090	Autosome	Island	TRUE	FALSE	FALSE	FALSE	FALSE	45779	2	cg03900293,cg14913695	IL17REL	5UTR	450k_E1_E2	11	0.260982	ENSG00000188263	ENST00000341280	400935	0.291604	0.256516	0.252279	0.371135	0.314387	0.309571	hypomethylated	0.331697	0.2668	combinedRank top 10000	8300
cg17407893	652164	chr16	16119200	-	0.681688	0.767533	-0.0858456	-0.168784	0.0139821	0.699757	0.669402	0.0159825	0.783778	0.736902	0.0265436	-0.0371454	0.93652	52163	0	0	11.3333	9.66667	7	4	14	19	3	2	16	16119200	R		II	37	ABCC1	Body	ABCC1_Body	chr16	16025342	Autosome	OpenSea	TRUE	TRUE	FALSE	FALSE	FALSE	0	0	cg17407893,cg00413721	ABCC1	Body	E1_E2	NA	NA	ENSG00000103222	ENST00000574224	4363	0.78192	0.736902	0.783778	0.669402	0.675905	0.699757	hypermethylated	0.681688	0.767533	combinedRank top 10000	8301
cg26648185	799176	chr21	32927013	-	0.399367	0.450169	-0.0508019	-0.168769	0.000241856	0.401537	0.395397	0.00344299	0.455296	0.445573	0.00488305	-0.0440365	0.521093	52173	0	0	17	14.6667	16	10	18	23	3	3	21	32927013	R		II	37	TIAM1	5UTR	TIAM1_5UTR	chr21	31554699	Autosome	Shelf	TRUE	FALSE	FALSE	FALSE	FALSE	45779	2	cg26648185,cg01157816	TIAM1	5UTR	450k_E1_E2	43	0.0002	ENSG00000237325	ENST00000490865	NA	0.449637	0.445573	0.455296	0.401167	0.401537	0.395397	hypermethylated	0.399367	0.450169	combinedRank top 10000	8302
cg02080417	598642	chr14	70635400	-	0.478438	0.424516	0.0539228	0.168769	0.00930778	0.494785	0.465827	0.0148362	0.435388	0.416675	0.00971793	0.030439	0.915515	52174	0	0	12.3333	9.33333	10	6	15	12	3	3	14	70635400	R		II	37	SLC8A3	Body	SLC8A3_Body	chr14	70168682	Autosome	OpenSea	FALSE	FALSE	FALSE	FALSE	FALSE	45779	3	cg01862152,cg02080417,cg12187305,cg17982745	SLC8A3	Body	E1_E2	1	0.000399	ENSG00000100678	ENST00000528359	6547	0.421483	0.435388	0.416675	0.474703	0.465827	0.494785	hypomethylated	0.478438	0.424516	combinedRank top 10000	8303
cg24648384	327033	chr7	2802942	-	0.421397	0.474932	-0.0535346	-0.168765	0.00269245	0.431391	0.410586	0.0104263	0.484614	0.467942	0.00865549	-0.0365517	0.788922	52178	0	0	12.6667	11.6667	10	8	17	16	3	3	7	2802942	R		II	37	GNA12	Body	GNA12_Body	chr7	2763307	Autosome	Shore	TRUE	FALSE	FALSE	FALSE	FALSE	1	1	cg13928313,cg21143896,cg12444411,cg23285459,cg00947599,cg03459839,cg24648384,cg05793240,cg20884522,cg12102607,cg19524238	GNA12	Body	450k_E1	1	0.104932	ENSG00000146535	ENST00000491117	2768	0.47224	0.484614	0.467942	0.422215	0.410586	0.431391	hypermethylated	0.421397	0.474932	combinedRank top 10000	8304
cg03804985	424562	chr9	130159694	+	0.133844	0.100741	0.0331022	0.377306	0.00965555	0.143438	0.128507	0.00832674	0.106279	0.0903359	0.00901774	0.0222281	0.915602	52184	0	0	9.66667	13.3333	6	9	12	18	3	3	9	130159694	F	Red	I	37	SLC2A8	Body	SLC2A8_Body	chr9	127397414	Autosome	Island	TRUE	FALSE	FALSE	FALSE	FALSE	45779	2	cg03804985,cg00757413	SLC2A8	Body	27k_450k_E1_E2	26	0.001198	ENSG00000136856	ENST00000419132	29988	0.106279	0.0903359	0.105609	0.128507	0.143438	0.129585	hypomethylated	0.133844	0.100741	combinedRank top 10000	8305
cg21489625	522439	chr12	2985907	+	0.198161	0.231262	-0.0331013	-0.212903	0.0406358	0.213007	0.183072	0.014969	0.239969	0.221741	0.00914156	-0.00873347	0.972861	52190	0	0	11	9	8	5	13	13	3	3	12	2985907	F		II	37	FOXM1	5UTR	FOXM1_5UTR	chr12	2876740	Autosome	Shore	TRUE	FALSE	FALSE	FALSE	FALSE	0	0	cg11384382,cg01381203,cg21489625,cg08765490,cg19720481,cg09976774	FOXM1	5UTR	E1_E2	NA	NA	ENSG00000171792	ENST00000536063	83695	0.239969	0.232076	0.221741	0.183072	0.198403	0.213007	hypermethylated	0.198161	0.231262	combinedRank top 10000	8306
cg27625119	228679	chr5	1502318	-	0.446811	0.529156	-0.082345	-0.239105	0.0605908	0.464252	0.415576	0.0271119	0.568622	0.482578	0.0434608	-0.0183256	0.979546	52193	0	0	8	9	3	7	11	13	2	3	5	1502318	R		II	37	LPCAT1	Body	LPCAT1_Body	chr5	1502202	Autosome	OpenSea	TRUE	TRUE	FALSE	FALSE	FALSE	1	1	cg26675379,cg22938488,cg27625119	LPCAT1	Body	E1_E2	35	0.086961	ENSG00000153395	ENST00000507282	79888	0.482578	0.536269	0.568622	0.415576	0.464252	0.460606	hypermethylated	0.446811	0.529156	combinedRank top 10000	8307
cg01658421	123509	chr2	176945899	+	0.104575	0.0714746	0.0331004	0.491869	0.0435753	0.114656	0.0928529	0.0109938	0.0830326	0.0541028	0.0153161	0.00982033	0.974223	52195	0	0	11	8.33333	10	4	13	13	3	2	2	176945899	F		II	37	EVX2	Body	EVX2_Body	chr2	176081170	Autosome	Island	TRUE	FALSE	FALSE	FALSE	TRUE	45779	2	cg05467160,cg01658421	EVX2	Body	450k_E1_E2	11	0.0002	ENSG00000144320	ENST00000445472	80856	0.0541028	0.0772885	0.0830326	0.106216	0.114656	0.0928529	hypomethylated	0.104575	0.0714746	combinedRank top 10000	8308
cg25807722	152384	chr3	39250119	+	0.137192	0.103861	0.033331	0.370426	0.0605966	0.157507	0.126937	0.0175939	0.11602	0.0951999	0.010842	0.0109169	0.979546	52198	0	0	11.3333	10	7	9	16	11	3	3	3	39250119	F		II	37			_	chr3	39208627	Autosome	OpenSea	TRUE	FALSE	FALSE	FALSE	FALSE	1	1	cg25807722,cg12671141			E1_E2	19	0.0002	ENSG00000168334	ENST00000396251	165904	0.11602	0.0951999	0.100363	0.157507	0.126937	0.127131	hypomethylated	0.137192	0.103861	combinedRank top 10000	8309
cg09498899	483260	chr11	17961330	-	0.133102	0.0970178	0.0360847	0.419198	0.0606106	0.153432	0.11891	0.0180604	0.104074	0.0910907	0.00656473	0.0148363	0.979546	52211	0	0	10.6667	14.3333	5	14	19	15	3	3	11	17961330	R		II	37	SERGEF	Body	SERGEF_Body	chr11	17939782	Autosome	OpenSea	FALSE	FALSE	FALSE	FALSE	FALSE	45779	2	cg09498899	SERGEF	Body	E1_E2	1	0.002995	ENSG00000129158	ENST00000528369	26297	0.104074	0.0910907	0.0958889	0.126966	0.11891	0.153432	hypomethylated	0.133102	0.0970178	combinedRank top 10000	8310
cg17084763	833618	chrX	68114441	-	0.434413	0.385371	0.0490422	0.168695	0.0481978	0.437996	0.427521	0.00597052	0.407719	0.365524	0.0212084	0.0198018	0.977477	52215	0	0	13	14	12	12	14	17	3	3	X	68114441	R		II	37			_	chrX	68894597	Sexchromsome	Island	FALSE	FALSE	TRUE	TRUE	FALSE	0	0	cg17733714,cg17084763,cg11157838,cg05914696			450k_E1_E2	NA	NA	ENSG00000090776	ENST00000204961	1947	0.407719	0.38287	0.365524	0.437996	0.437722	0.427521	hypomethylated	0.434413	0.385371	combinedRank top 10000	8311
cg25532627	717617	chr17	77997833	-	0.607071	0.683607	-0.0765365	-0.168683	0.0527755	0.623506	0.595618	0.0145966	0.71352	0.642968	0.0364788	-0.0194613	0.979268	52222	0	0	11.6667	8.33333	10	4	14	13	3	2	17	77997833	R	Red	I	37	TBC1D16	5UTR	TBC1D16_5UTR	chr17	80024033	Autosome	Island	TRUE	FALSE	FALSE	FALSE	FALSE	0	0	cg11864201,cg01835485,cg09675820,cg08940505,cg24805759,cg25532627,cg13615590,cg04615639,cg21048763	TBC1D16	5UTR	450k_E1_E2	NA	NA	ENSG00000261978	ENST00000570952	124904072	0.642968	0.694334	0.71352	0.602087	0.595618	0.623506	hypermethylated	0.607071	0.683607	combinedRank top 10000	8312
cg12468238	229987	chr5	3598319	+	0.448231	0.397671	0.0505604	0.168671	0.0444295	0.473207	0.429488	0.0225156	0.409368	0.37462	0.0199638	0.0201197	0.975344	52231	0	0	13.6667	15.3333	11	13	16	18	3	3	5	3598319	F		II	37	IRX1	Body	IRX1_Body	chr5	3598204	Autosome	Island	FALSE	FALSE	TRUE	TRUE	FALSE	45779	4	cg07881405,cg11605835,cg25410785,cg12468238	IRX1	Body	450k_E1_E2	23	0.085663	ENSG00000170549	ENST00000302006	79192	0.409025	0.409368	0.37462	0.441999	0.429488	0.473207	hypomethylated	0.448231	0.397671	combinedRank top 10000	8313
cg19751245	693095	chr17	27919632	+	0.245373	0.212284	0.03309	0.200208	0.0256207	0.257379	0.233193	0.0120937	0.218765	0.207554	0.00580731	0.0144279	0.959678	52235	0	0	10	13.6667	6	13	16	14	3	3	17	27919632	F		II	37	ANKRD13B	TSS1500	ANKRD13B_TSS1500	chr17	29592613	Autosome	Shore	TRUE	FALSE	FALSE	FALSE	FALSE	45779	2	cg00945276,cg19751245,cg20565741	ANKRD13B	TSS1500	E1_E2	0	0.001398	ENSG00000264647	ENST00000584986	NA	0.207554	0.210532	0.218765	0.257379	0.245549	0.233193	hypomethylated	0.245373	0.212284	combinedRank top 10000	8314
cg27555263	606836	chr14	96743302	-	0.219668	0.186578	0.0330899	0.224447	0.0103329	0.228717	0.210086	0.00932674	0.192313	0.180656	0.00583082	0.017773	0.919507	52236	0	0	10.6667	13.6667	9	10	14	18	3	3	14	96743302	R		II	37			_	chr14	96276964	Autosome	OpenSea	TRUE	FALSE	FALSE	FALSE	FALSE	1	1	cg11103342,cg04496403,cg27014546,cg27555263,cg24518084			E1_E2	46	0.0002	ENSG00000258729	ENST00000554299	NA	0.192313	0.180656	0.186765	0.210086	0.220201	0.228717	hypomethylated	0.219668	0.186578	combinedRank top 10000	8315
cg04733855	207858	chr4	77454096	-	0.519574	0.436198	0.0833769	0.247151	0.0606435	0.561012	0.488281	0.0374113	0.437598	0.433928	0.00198325	0.0506831	0.979546	52239	0	0	19.6667	14.6667	17	12	24	17	3	3	4	77454096	R		II	37	SHROOM3	Body	SHROOM3_Body	chr4	76532942	Autosome	OpenSea	TRUE	FALSE	FALSE	FALSE	FALSE	45779	3	cg04733855	SHROOM3	Body	E1	1	0.160343	ENSG00000207307	ENST00000384577	NA	0.437066	0.437598	0.433928	0.50943	0.488281	0.561012	hypomethylated	0.519574	0.436198	combinedRank top 10000	8316
cg04454166	560848	chr12	129295687	+	0.663648	0.581747	0.0819009	0.187014	0.0606451	0.681687	0.652522	0.0157637	0.616454	0.536084	0.04129	0.0360686	0.979546	52241	0	0	16	14	12	13	18	15	3	3	12	129295687	F		II	37	SLC15A4	Body	SLC15A4_Body	chr12	128811141	Autosome	OpenSea	FALSE	FALSE	TRUE	TRUE	FALSE	45779	4	cg24301247,cg04454166	SLC15A4	Body	E1_E2	1	0.001597	ENSG00000139370	ENST00000544112	121260	0.536084	0.592704	0.616454	0.656735	0.652522	0.681687	hypomethylated	0.663648	0.581747	combinedRank top 10000	8317
cg08193130	550370	chr12	106114929	-	0.601101	0.533677	0.0674237	0.16866	0.0430956	0.625876	0.574824	0.0255593	0.53701	0.531425	0.00294524	0.0378137	0.974223	52241	0	0	10	11	5	8	14	14	3	3	12	106114929	R		II	37	CASC18	Body	CASC18_Body	chr12	105721150	Autosome	OpenSea	TRUE	FALSE	FALSE	FALSE	FALSE	1	1	cg08193130	CASC18	Body	E1_E2	13	0.0002	ENSG00000257859	ENST00000547465	101929110	0.53701	0.532597	0.531425	0.625876	0.574824	0.602603	hypomethylated	0.601101	0.533677	combinedRank top 10000	8318
cg08944352	463184	chr10	112620730	-	0.0876624	0.120751	-0.033089	-0.420952	0.0131811	0.0953992	0.0764227	0.00996141	0.130829	0.113689	0.00895875	-0.0182896	0.935885	52242	0	0	12	15.6667	11	14	13	19	3	3	10	112620730	R		II	37			_	chr10	110860971	Autosome	OpenSea	TRUE	FALSE	FALSE	FALSE	FALSE	45779	3	cg07292383,cg08944352,cg23173248			E1_E2	2	0.001198	ENSG00000203867	ENST00000465774	282996	0.130829	0.117737	0.113689	0.0911652	0.0764227	0.0953992	hypermethylated	0.0876624	0.120751	combinedRank top 10000	8319
cg16735465	377733	chr8	25240391	-	0.384357	0.43326	-0.0489027	-0.16865	0.00924083	0.394855	0.378599	0.00910604	0.441072	0.417679	0.0134931	-0.0228239	0.915515	52249	0	0	14.3333	13.3333	13	10	16	15	3	3	8	25240391	R		II	37	DOCK5	Body	DOCK5_Body	chr8	25382874	Autosome	OpenSea	TRUE	FALSE	FALSE	FALSE	FALSE	1	1	cg16735465,cg12257246	DOCK5	Body	E1_E2	6	0.002596	ENSG00000147459	ENST00000481728	80005	0.441028	0.417679	0.441072	0.379617	0.394855	0.378599	hypermethylated	0.384357	0.43326	combinedRank top 10000	8320
cg13189271	275756	chr6	15365693	+	0.460821	0.552625	-0.0918033	-0.256993	0.0606595	0.499827	0.42553	0.0372877	0.593263	0.50079	0.0472425	-0.000962473	0.979546	52250	0	0	14.6667	8.66667	11	7	19	11	3	3	6	15365693	F		II	37	JARID2	Body	JARID2_Body	chr6	15365461	Autosome	OpenSea	TRUE	TRUE	FALSE	FALSE	FALSE	45779	2	cg13189271	JARID2	Body	450k_E1_E2	21	0.013379	ENSG00000201519	ENST00000364649	NA	0.50079	0.563822	0.593263	0.42553	0.457108	0.499827	hypermethylated	0.460821	0.552625	combinedRank top 10000	8321
cg06748309	577622	chr13	95947540	+	0.583527	0.518047	0.06548	0.168647	0.0323123	0.613832	0.560876	0.0272956	0.533873	0.499181	0.0175446	0.0270024	0.967815	52251	0	0	11.3333	14	7	10	14	19	3	3	13	95947540	F		II	37	ABCC4	Body	ABCC4_Body	chr13	95295285	Autosome	OpenSea	TRUE	FALSE	FALSE	FALSE	FALSE	45779	4	cg06748309	ABCC4	Body	E1	0	0.431909	ENSG00000238463	ENST00000459449	NA	0.499181	0.521085	0.533873	0.575872	0.560876	0.613832	hypomethylated	0.583527	0.518047	combinedRank top 10000	8322
cg20705781	498979	chr11	67070238	+	0.201299	0.161631	0.0396675	0.299972	0.0606609	0.221701	0.180586	0.020559	0.172114	0.153167	0.00963318	0.00847226	0.979546	52256	0	0	12.6667	13.3333	10	10	14	17	3	3	11	67070238	F		II	37	SSH3	TSS1500	SSH3_TSS1500	chr11	67302766	Autosome	Shore	TRUE	FALSE	FALSE	FALSE	FALSE	0	0	cg20968200,cg01376079,cg20705781,cg19192120,cg16802508,cg12835949,cg25915131,cg19176391,cg05289892	SSH3	TSS200	450k_E1_E2	NA	NA	ENSG00000172932	ENST00000504236	338692	0.159613	0.153167	0.172114	0.180586	0.201609	0.221701	hypomethylated	0.201299	0.161631	combinedRank top 10000	8323
cg03224329	180275	chr3	156879072	-	0.407621	0.459401	-0.0517804	-0.168628	0.0390208	0.42601	0.382668	0.0224042	0.470928	0.449414	0.0108396	-0.0234036	0.972252	52260	0	0	13.3333	12.3333	9	7	17	16	3	3	3	156879072	R		II	37	CCNL1	TSS1500	CCNL1_TSS1500	chr3	157161282	Autosome	Shore	TRUE	FALSE	FALSE	FALSE	FALSE	1	1	cg03224329,cg21178254	CCNL1	TSS1500	E1_E2	46	0.0002	ENSG00000163660	ENST00000461804	57018	0.457862	0.449414	0.470928	0.382668	0.42601	0.414184	hypermethylated	0.407621	0.459401	combinedRank top 10000	8324
cg23361355	267057	chr5	176170260	-	0.237063	0.194478	0.0425846	0.272931	0.0606627	0.261768	0.223279	0.0214431	0.203843	0.189785	0.00811001	0.0194362	0.979546	52260	0	0	13.3333	10.3333	11	8	15	12	3	3	5	176170260	R	Grn	I	37			_	chr5	176743258	Autosome	Island	TRUE	FALSE	FALSE	FALSE	TRUE	1	1	cg17786254,cg21384164,cg03144851,cg26219252,cg25112366,cg23361355	LINC01574	TSS1500	450k_E1_E2	12	0.001198	ENSG00000248859	ENST00000512115	102577424	0.189785	0.189807	0.203843	0.261768	0.223279	0.226141	hypomethylated	0.237063	0.194478	combinedRank top 10000	8325
cg24582896	819980	chr22	43040658	-	0.493266	0.556367	-0.0631013	-0.170417	0.0606671	0.509377	0.474798	0.0174093	0.581628	0.518902	0.0330958	-0.00952512	0.979546	52263	0	0	11.6667	14	8	11	15	16	3	3	22	43040658	R		II	37	CYB5R3	Body	CYB5R3_Body	chr22	42644651	Autosome	OpenSea	TRUE	FALSE	FALSE	FALSE	TRUE	1	1	cg19372889,cg24582896,cg10108828,cg00954769,cg08690876	CYB5R3	Body	E1_E2	20	0.016973	ENSG00000100243	ENST00000361740	1727	0.518902	0.581628	0.568571	0.474798	0.509377	0.495622	hypermethylated	0.493266	0.556367	combinedRank top 10000	8326
cg03844372	440250	chr10	24160305	-	0.490146	0.552146	-0.0620001	-0.168596	0.0283956	0.507747	0.476301	0.0160562	0.576469	0.527082	0.024702	-0.0193348	0.963863	52277	0	0	12.6667	12	9	8	19	18	3	3	10	24160305	R		II	37	KIAA1217	5UTR	KIAA1217_5UTR	chr10	23871375	Autosome	OpenSea	TRUE	FALSE	FALSE	FALSE	FALSE	45779	2	cg03844372	KIAA1217	5UTR	450k_E1	2	0.037141	ENSG00000120549	ENST00000481700	56243	0.576469	0.552887	0.527082	0.507747	0.476301	0.48639	hypermethylated	0.490146	0.552146	combinedRank top 10000	8327
cg09316798	89546	chr2	27712986	+	0.247185	0.214108	0.033077	0.198612	0.0067732	0.254445	0.237994	0.00839351	0.22112	0.208312	0.00648985	0.0168747	0.878587	52284	0	0	13.3333	13	12	10	15	16	3	3	2	27712986	F		II	37	IFT172	TSS1500	IFT172_TSS1500	chr2	27490118	Autosome	Shore	FALSE	FALSE	TRUE	TRUE	FALSE	45779	2	cg12301620,cg25138311,cg04552940,cg19301206,cg07507200,cg20262943,cg04459865,cg00427822,cg18418059,cg05377391,cg09316798,cg23591853,cg08787988,cg21604741,cg19744477	IFT172	TSS1500	E1_E2	10	0.000399	ENSG00000138002	ENST00000416524	26160	0.208312	0.22112	0.212891	0.249114	0.237994	0.254445	hypomethylated	0.247185	0.214108	combinedRank top 10000	8328
cg10122726	477016	chr11	2746420	+	0.491886	0.586127	-0.0942413	-0.248261	0.0606935	0.504747	0.482942	0.0114176	0.627826	0.538324	0.0450624	-0.0335771	0.979546	52285	0	0	10.3333	11.3333	5	10	16	13	3	3	11	2746420	F		II	37	KCNQ1	Body	KCNQ1_Body	chr11	2725189	Autosome	OpenSea	TRUE	FALSE	FALSE	FALSE	FALSE	45779	2	cg10122726,cg17305275	KCNQ1	Body	E1_E2	1	0.000799	ENSG00000269821	ENST00000597346	10984	0.538324	0.627826	0.592233	0.504747	0.482942	0.487969	hypermethylated	0.491886	0.586127	combinedRank top 10000	8329
cg13465631	121619	chr2	170680977	-	0.214972	0.248048	-0.0330758	-0.197893	0.0600192	0.231301	0.199708	0.0158233	0.252233	0.243769	0.00423276	-0.0124679	0.979546	52288	0	0	10.6667	16.6667	7	16	13	17	3	3	2	170680977	R		II	37	METTL5	Body	METTL5_Body	chr2	169824466	Autosome	Shore	TRUE	FALSE	FALSE	FALSE	FALSE	1	1	cg13465631,cg21466874,cg18760220,cg14370709,cg13808420,cg07031302	METTL5	1stExon	450k_E1_E2	12	0.000799	ENSG00000138382	ENST00000442181	29081	0.252233	0.243769	0.248141	0.199708	0.213906	0.231301	hypermethylated	0.214972	0.248048	combinedRank top 10000	8330
cg22487242	146402	chr3	12810656	+	0.317855	0.281699	0.0361553	0.168574	0.0530423	0.333338	0.307662	0.0136311	0.297247	0.262264	0.0178124	0.0104148	0.979268	52288	0	0	14.3333	12.3333	11	9	17	16	3	3	3	12810656	F		II	37			_	chr3	12769156	Autosome	OpenSea	FALSE	FALSE	TRUE	TRUE	FALSE	1	1	cg21903625,cg22487242			450k_E1	26	0.0002	ENSG00000088726	ENST00000314124	55287	0.297247	0.262264	0.285587	0.333338	0.312565	0.307662	hypomethylated	0.317855	0.281699	combinedRank top 10000	8331
cg15285463	728798	chr18	35157514	+	0.463313	0.521978	-0.0586649	-0.168572	0.0180483	0.468712	0.452875	0.00904129	0.534765	0.500447	0.0187556	-0.0317346	0.95058	52291	0	0	11	12.3333	6	11	14	13	3	3	18	35157514	F		II	37			_	chr18	37577550	Autosome	OpenSea	TRUE	FALSE	FALSE	FALSE	FALSE	45779	2	cg15285463,cg00032391			E1_E2	0	0.000799	ENSG00000101489	ENST00000412753	56853	0.500447	0.530722	0.534765	0.452875	0.468352	0.468712	hypermethylated	0.463313	0.521978	combinedRank top 10000	8332
cg08339915	367457	chr7	157394582	+	0.748426	0.664802	0.0836241	0.168544	6.68187e-05	0.754573	0.7424	0.0060874	0.671011	0.659724	0.00572754	0.0713899	0.340406	52307	0	0	34.6667	27	22	24	41	30	3	3	7	157394582	F		II	37	PTPRN2	Body	PTPRN2_Body	chr7	157601889	Autosome	OpenSea	FALSE	FALSE	FALSE	FALSE	FALSE	45779	4	cg08515646,cg08339915,cg14289852,cg19746375,cg19689679	PTPRN2	Body	450k_E1_E2	1	0.001198	ENSG00000207960	ENST00000385225	406945	0.66367	0.659724	0.671011	0.754573	0.7424	0.748304	hypomethylated	0.748426	0.664802	combinedRank top 10000	8333
cg27658254	402323	chr8	142140021	-	0.401143	0.452091	-0.0509486	-0.168539	0.00243137	0.411753	0.395716	0.00918994	0.458419	0.44669	0.00591913	-0.034937	0.778631	52312	0	0	10	12	8	7	11	16	3	3	8	142140021	R		II	37	DENND3	5UTR	DENND3_5UTR	chr8	141129921	Autosome	Shore	TRUE	FALSE	FALSE	FALSE	TRUE	45779	2	cg10076068,cg15591513,cg18870532,cg01287592,cg24476153,cg27658254	DENND3	5UTR	450k_E1_E2	18	0.0002	ENSG00000105339	ENST00000518668	22898	0.44669	0.451164	0.458419	0.395959	0.395716	0.411753	hypermethylated	0.401143	0.452091	combinedRank top 10000	8334
cg26864315	393312	chr8	101579761	+	0.127241	0.160308	-0.0330675	-0.311439	0.000740385	0.127982	0.126572	0.000707993	0.163003	0.158902	0.00233483	-0.0309196	0.649552	52313	0	0	13.6667	12	11	9	17	16	3	3	8	101579761	F		II	37			_	chr8	100567532	Autosome	OpenSea	TRUE	FALSE	FALSE	FALSE	FALSE	45779	3	cg26864315			E1_E2	0	0.000399	ENSG00000186106	ENST00000519597	157567	0.159019	0.158902	0.163003	0.126572	0.127982	0.127168	hypermethylated	0.127241	0.160308	combinedRank top 10000	8335
cg02494781	815430	chr22	36044540	-	0.30496	0.343983	-0.0390235	-0.168514	0.0185342	0.31172	0.294209	0.00941297	0.344611	0.343466	0.000580943	-0.0317457	0.95058	52327	0	0	12.6667	9.66667	10	9	14	11	3	3	22	36044540	R		II	37	APOL6	5UTR	APOL6_5UTR	chr22	35648492	Autosome	OpenSea	TRUE	TRUE	FALSE	FALSE	FALSE	0	0	cg22734513,cg21205978,cg09432376,cg14690065,cg21565627,cg02494781,cg19853703	APOL6	5UTR	450k_E1_E2	NA	NA	ENSG00000221963	ENST00000409652	80830	0.343872	0.343466	0.344611	0.31172	0.294209	0.30895	hypermethylated	0.30496	0.343983	combinedRank top 10000	8336
cg01246435	650323	chr16	11199192	+	0.510621	0.575559	-0.064938	-0.169581	0.0607469	0.545693	0.481935	0.0323552	0.588539	0.567847	0.0113067	-0.0221541	0.979546	52328	0	0	10.6667	8.33333	9	5	14	12	3	3	16	11199192	F		II	37	CLEC16A	Body	CLEC16A_Body	chr16	11105334	Autosome	OpenSea	TRUE	FALSE	FALSE	FALSE	FALSE	1	1	cg16504278,cg01246435	CLEC16A	Body	E1_E2	23	0.002196	ENSG00000262020	ENST00000572828	NA	0.567847	0.588539	0.570292	0.481935	0.504236	0.545693	hypermethylated	0.510621	0.575559	combinedRank top 10000	8337
cg08801795	133620	chr2	220361916	+	0.208193	0.17513	0.0330633	0.237068	0.0528611	0.227111	0.196497	0.0165351	0.181819	0.163513	0.0100996	0.0146783	0.979268	52330	0	0	13	13.3333	7	10	18	18	3	3	2	220361916	F		II	37			_	chr2	219497193	Autosome	Island	TRUE	FALSE	FALSE	FALSE	FALSE	1	1	cg11361344,cg16918905,cg08801795,cg11104474,cg12458485,cg10020325,cg03267697,cg19930135	GMPPA	TSS1500	450k_E1_E2	26	0.005791	ENSG00000072195	ENST00000412982	10290	0.181819	0.180059	0.163513	0.196497	0.200972	0.227111	hypomethylated	0.208193	0.17513	combinedRank top 10000	8338
cg22928381	304657	chr6	99396137	+	0.29824	0.336428	-0.0381878	-0.168501	0.0193839	0.311689	0.28514	0.0132781	0.346745	0.325432	0.010673	-0.0137425	0.95058	52336	0	0	13.3333	17.6667	8	14	22	22	3	3	6	99396137	F		II	37	FBXL4	TSS1500	FBXL4_TSS1500	chr6	98948260	Autosome	Shore	TRUE	FALSE	FALSE	FALSE	FALSE	45779	2	cg27106802,cg23269225,cg14098744,cg16137976,cg09595260,cg12916742,cg19094785,cg21616088,cg03306368,cg00834585,cg22928381,cg06055123	FBXL4	TSS1500	E1_E2	28	0.000399	ENSG00000112234	ENST00000229971	26235	0.346745	0.325432	0.337105	0.29789	0.28514	0.311689	hypermethylated	0.29824	0.336428	combinedRank top 10000	8339
cg09925283	798236	chr21	27497020	+	0.337173	0.399389	-0.0622162	-0.237819	0.0607588	0.371233	0.309148	0.0314793	0.427322	0.374399	0.0265843	-0.00316584	0.979546	52338	0	0	13	14	8	9	16	18	3	3	21	27497020	F		II	37	APP	5UTR	APP_5UTR	chr21	26124702	Autosome	OpenSea	TRUE	FALSE	FALSE	FALSE	FALSE	45779	2	cg09925283	APP	5UTR	E1_E2	0	0.0002	ENSG00000142192	ENST00000462267	351	0.427322	0.374399	0.396446	0.309148	0.331137	0.371233	hypermethylated	0.337173	0.399389	combinedRank top 10000	8340
cg14785609	53368	chr1	157948816	+	0.294253	0.358221	-0.0639683	-0.275302	0.0607666	0.297824	0.28941	0.00434894	0.39209	0.339583	0.0293809	-0.0417587	0.979546	52345	0	0	10.6667	16.3333	9	14	12	21	3	3	1	157948816	F		II	37			_	chr1	157979025	Autosome	Island	TRUE	FALSE	FALSE	FALSE	FALSE	0	0	cg13802736,cg14785609,cg00929523,cg15138125,cg06680387			450k_E1_E2	NA	NA	ENSG00000236957	ENST00000422062	NA	0.39209	0.34299	0.339583	0.297824	0.295525	0.28941	hypermethylated	0.294253	0.358221	combinedRank top 10000	8341
cg26701500	784916	chr20	36024614	+	0.112689	0.145748	-0.0330591	-0.344207	0.0544255	0.115856	0.11006	0.00293522	0.16263	0.137116	0.0146212	-0.0212598	0.979268	52348	0	0	13.6667	14.6667	11	8	15	22	3	3	20	36024614	F		II	37	SRC	Body	SRC_Body	chr20	37396210	Autosome	OpenSea	TRUE	FALSE	FALSE	FALSE	FALSE	45779	2	cg13895781,cg26701500,cg16851139,cg16364693,cg00540570	SRC	Body	E1_E2	33	0.000399	ENSG00000197122	ENST00000489153	6714	0.16263	0.137499	0.137116	0.115856	0.112152	0.11006	hypermethylated	0.112689	0.145748	combinedRank top 10000	8342
cg00408597	480484	chr11	9685941	-	0.0827939	0.0494241	0.0333698	0.642982	0.0607711	0.0973287	0.0665703	0.0154486	0.0513362	0.0464098	0.00264162	0.0152341	0.979546	52350	0	0	9.66667	11.3333	8	9	11	13	3	3	11	9685941	R	Grn	I	37	SWAP70	Body	SWAP70_Body	chr11	9664393	Autosome	Island	TRUE	FALSE	FALSE	FALSE	FALSE	1	1	cg00408597,cg26645401,cg23243066	SWAP70	Body	450k_E1	16	0.0002	ENSG00000133789	ENST00000524817	23075	0.0464098	0.0513362	0.0505262	0.0973287	0.0844826	0.0665703	hypomethylated	0.0827939	0.0494241	combinedRank top 10000	8343
cg02642298	96561	chr2	55509105	-	0.770955	0.684875	0.0860804	0.168487	0.00272657	0.778091	0.757834	0.0113777	0.700703	0.667838	0.0164662	0.0571308	0.789283	52351	0	0	14.3333	11	12	10	16	12	3	3	2	55509105	R	Grn	I	37	PRDXDD1P	TSS1500	PRDXDD1P_TSS1500	chr2	55281968	Autosome	Shore	FALSE	FALSE	TRUE	TRUE	FALSE	0	0	cg02642298,cg11444607,cg11806442,cg17765304,cg15687447	PRDXDD1P	TSS1500	450k_E1	NA	NA	ENSG00000085760	ENST00000441307	4528	0.700703	0.667838	0.686084	0.778091	0.757834	0.776941	hypomethylated	0.770955	0.684875	combinedRank top 10000	8344
cg17578275	83797	chr2	9692820	+	0.481592	0.565693	-0.0841014	-0.227839	0.0607797	0.517476	0.445181	0.0361506	0.614666	0.539393	0.0424505	-0.0219162	0.979546	52359	0	0	10	14.6667	6	9	13	20	3	3	2	9692820	F		II	37	ADAM17	Body	ADAM17_Body	chr2	9552690	Autosome	Shelf	TRUE	TRUE	FALSE	FALSE	FALSE	45779	2	cg17578275	ADAM17	Body	E1_E2	30	0.010383	ENSG00000238462	ENST00000459017	NA	0.539393	0.614666	0.543021	0.517476	0.445181	0.482119	hypermethylated	0.481592	0.565693	combinedRank top 10000	8345
cg01704534	202556	chr4	40518024	-	0.443921	0.500148	-0.0562274	-0.168476	0.0193277	0.455649	0.42161	0.0193298	0.510169	0.487892	0.0113051	-0.032243	0.95058	52360	0	0	12.6667	15.3333	9	10	16	19	3	3	4	40518024	R		II	37	RBM47	5UTR	RBM47_5UTR	chr4	40516006	Autosome	OpenSea	TRUE	FALSE	FALSE	FALSE	FALSE	45779	2	cg15967525,cg01704534,cg00511464,cg00736641,cg14160419	RBM47	5UTR	27k_450k_E1_E2	2	0.000599	ENSG00000163694	ENST00000381795	54502	0.487892	0.502383	0.510169	0.42161	0.454502	0.455649	hypermethylated	0.443921	0.500148	combinedRank top 10000	8346
cg05282030	784864	chr20	35947832	-	0.256421	0.289475	-0.0330547	-0.168731	0.0419985	0.262877	0.248727	0.00715552	0.301862	0.273167	0.0147443	-0.0102895	0.973203	52364	0	0	10	15.3333	8	13	11	18	3	3	20	35947832	R		II	37			_	chr20	37319428	Autosome	OpenSea	TRUE	FALSE	FALSE	FALSE	FALSE	45779	2	cg05282030			E1_E2	1	0.000799	ENSG00000101363	ENST00000397151	63905	0.273167	0.293397	0.301862	0.262877	0.257657	0.248727	hypermethylated	0.256421	0.289475	combinedRank top 10000	8347
cg14452549	14493	chr1	20959088	-	0.591597	0.525292	0.0663052	0.168472	0.0294595	0.603454	0.57027	0.0185087	0.552658	0.499126	0.0267864	0.0176114	0.965187	52366	0	0	16	13.3333	14	12	19	16	3	3	1	20959088	R		II	37	PINK1	TSS1500	PINK1_TSS1500	chr1	20632594	Autosome	Shore	TRUE	FALSE	FALSE	FALSE	FALSE	1	1	cg17183232,cg20694964,cg14452549,cg24608458	PINK1	TSS1500	450k_E1	47	0.000998	ENSG00000158825	ENST00000461985	978	0.499126	0.552658	0.524092	0.57027	0.601068	0.603454	hypomethylated	0.591597	0.525292	combinedRank top 10000	8348
cg16396866	246105	chr5	94616672	+	0.237734	0.281866	-0.0441321	-0.236515	0.0607937	0.261245	0.224236	0.0204359	0.285849	0.279302	0.00349697	-0.0180568	0.979546	52368	0	0	18.6667	16	15	15	23	18	3	3	5	94616672	F		II	37	MCTP1	Body	MCTP1_Body	chr5	95280967	Autosome	Shelf	FALSE	FALSE	FALSE	FALSE	FALSE	45779	2	cg16396866,cg03008888	MCTP1	Body	450k_E1_E2	0	0.001597	ENSG00000175471	ENST00000513695	79772	0.280446	0.285849	0.279302	0.224236	0.22772	0.261245	hypermethylated	0.237734	0.281866	combinedRank top 10000	8349
cg00716991	411445	chr9	36166159	-	0.374281	0.421879	-0.0475976	-0.168464	0.00400903	0.379215	0.36813	0.00564232	0.431765	0.41249	0.00964722	-0.0332743	0.832162	52371	0	0	11.3333	11.3333	10	9	12	13	3	3	9	36166159	R		II	37			_	chr9	36166161	Autosome	Shore	TRUE	FALSE	FALSE	FALSE	FALSE	45779	2	cg00716991,cg13461303			450k_E1_E2	2	0.001198	ENSG00000122694	ENST00000474050	152007	0.41249	0.431765	0.421381	0.379215	0.375498	0.36813	hypermethylated	0.374281	0.421879	combinedRank top 10000	8350
cg02535855	172509	chr3	127374626	+	0.638292	0.718588	-0.0802959	-0.168459	0.0142678	0.651386	0.612727	0.0221425	0.738249	0.690713	0.0248099	-0.0393266	0.93652	52373	0	0	14.6667	14.6667	10	7	19	19	3	3	3	127374626	F		II	37	PODXL2	Body	PODXL2_Body	chr3	127655782	Autosome	OpenSea	TRUE	FALSE	FALSE	FALSE	FALSE	45779	3	cg02535855	PODXL2	Body	E1_E2	21	0.0002	ENSG00000114631	ENST00000342480	50512	0.690713	0.738249	0.726803	0.612727	0.650764	0.651386	hypermethylated	0.638292	0.718588	combinedRank top 10000	8351
cg05286807	208153	chr4	78274985	-	0.281917	0.248864	0.0330527	0.173362	0.0412837	0.298546	0.272477	0.0144455	0.255757	0.242875	0.00648822	0.01672	0.972861	52376	0	0	14.3333	11.6667	12	8	18	16	3	3	4	78274985	R		II	37			_	chr4	77353831	Autosome	OpenSea	TRUE	FALSE	FALSE	FALSE	FALSE	45779	3	cg05286807			E1_E2	1	0.010583	ENSG00000248831	ENST00000506035	NA	0.242875	0.255757	0.247961	0.272477	0.274727	0.298546	hypomethylated	0.281917	0.248864	combinedRank top 10000	8352
cg14159747	512027	chr11	113255604	-	0.265664	0.299805	-0.0341413	-0.168451	0.0141778	0.267892	0.263194	0.00235855	0.305561	0.290185	0.00838479	-0.0222935	0.93652	52380	0	0	10.6667	11.6667	6	9	15	14	3	3	11	113255604	R		II	37			_	chr11	113384881	Autosome	Shelf	TRUE	FALSE	FALSE	FALSE	FALSE	45779	4	cg14159747			450k_E1_E2	1	0.235623	ENSG00000270179	ENST00000602900	NA	0.305561	0.290185	0.30367	0.263194	0.267892	0.265907	hypermethylated	0.265664	0.299805	combinedRank top 10000	8353
cg15769424	702988	chr17	46026892	+	0.1093	0.142351	-0.0330511	-0.352805	0.0194936	0.117354	0.0969797	0.0108366	0.150118	0.130284	0.0105929	-0.0129299	0.950802	52381	0	0	10	8	9	7	12	9	3	3	17	46026892	F	Red	I	37			_	chr17	47949525	Autosome	OpenSea	TRUE	FALSE	FALSE	FALSE	FALSE	1	1	cg05446659,cg08076108,cg15769424	PNPO	3UTR	450k_E1_E2	6	0.001198	ENSG00000264019	ENST00000582142	NA	0.150118	0.130284	0.146651	0.113566	0.0969797	0.117354	hypermethylated	0.1093	0.142351	combinedRank top 10000	8354
cg25407119	429379	chr9	138116761	-	0.391063	0.440735	-0.0496718	-0.16845	0.0249708	0.395096	0.385348	0.00508727	0.451832	0.422192	0.0161616	-0.0270967	0.957774	52381	0	0	16.6667	14.6667	11	12	20	18	3	3	9	138116761	R		II	37			_	chr9	135224914	Autosome	OpenSea	FALSE	FALSE	TRUE	TRUE	FALSE	0	0	cg25407119			E1_E2	NA	NA	ENSG00000130558	ENST00000483042	10439	0.448179	0.451832	0.422192	0.385348	0.392745	0.395096	hypermethylated	0.391063	0.440735	combinedRank top 10000	8355
cg17732995	197113	chr4	7817654	-	0.516693	0.581924	-0.0652308	-0.168449	0.00718332	0.528254	0.502598	0.013014	0.598535	0.56486	0.0168417	-0.0366069	0.886711	52382	0	0	11.6667	12.3333	10	8	13	15	3	3	4	7817654	R		II	37	AFAP1	Body	AFAP1_Body	chr4	7815926	Autosome	OpenSea	TRUE	FALSE	FALSE	FALSE	FALSE	45779	2	cg17732995	AFAP1	Body	E1_E2	25	0.0002	ENSG00000196526	ENST00000513842	60312	0.598535	0.582376	0.56486	0.528254	0.519227	0.502598	hypermethylated	0.516693	0.581924	combinedRank top 10000	8356
cg16052025	2584	chr1	2178014	+	0.509755	0.576601	-0.0668458	-0.174547	0.0608164	0.513096	0.507745	0.00291287	0.604207	0.544223	0.0302756	-0.0311268	0.979546	52388	0	0	15.3333	13.6667	13	11	18	17	3	3	1	2178014	F		II	37	SKI	Body	SKI_Body	chr1	2246574	Autosome	OpenSea	TRUE	FALSE	FALSE	FALSE	FALSE	45779	3	cg25416245,cg16052025	SKI	Body	E1_E2	14	0.001398	ENSG00000157933	ENST00000508416	6497	0.544223	0.581374	0.604207	0.507745	0.513096	0.508425	hypermethylated	0.509755	0.576601	combinedRank top 10000	8357
cg06110522	683166	chr17	4854972	+	0.408087	0.470059	-0.0619725	-0.19941	0.0608175	0.427686	0.396641	0.0170531	0.49008	0.432527	0.0325285	-0.00484048	0.979546	52390	0	0	14	8.33333	10	5	17	13	3	3	17	4854972	F		II	37	ENO3	5UTR	ENO3_5UTR	chr17	4951676	Autosome	Shore	TRUE	FALSE	FALSE	FALSE	TRUE	45779	2	cg12331425,cg07333510,cg00333314,cg06110522	ENO3	5UTR	E1_E2	24	0.000399	ENSG00000108515	ENST00000519300	2027	0.432527	0.49008	0.487571	0.396641	0.399933	0.427686	hypermethylated	0.408087	0.470059	combinedRank top 10000	8358
cg21754178	677713	chr16	89387369	-	0.629493	0.708683	-0.0791906	-0.168428	0.0559693	0.660065	0.584324	0.0399243	0.743144	0.688493	0.0299903	-0.0284283	0.979268	52398	0	0	10.6667	7.33333	8	4	12	10	3	2	16	89387369	R	Red	I	37	LOC100287036	TSS200	LOC100287036_TSS200	chr16	89320960	Autosome	OpenSea	TRUE	FALSE	FALSE	FALSE	FALSE	45779	5	cg12869785,cg04335779,cg07511934,cg07708487,cg27247807,cg27600435,cg21754178,cg27300957	ANKRD11	5UTR	E1_E2	1	0.00599	ENSG00000167522	ENST00000567736	29123	0.688493	0.694412	0.743144	0.584324	0.660065	0.644088	hypermethylated	0.629493	0.708683	combinedRank top 10000	8359
cg02750322	635273	chr15	83673816	+	0.428419	0.380112	0.0483069	0.168422	0.0575027	0.452588	0.406217	0.0232477	0.404681	0.365547	0.0213993	0.00153628	0.979268	52402	0	0	13	12	11	6	14	15	3	3	15	83673816	F		II	37	C15orf40	Body	C15orf40_Body	chr15	83005063	Autosome	OpenSea	FALSE	FALSE	FALSE	FALSE	FALSE	45779	3	cg02750322	C15orf40	Body	450k_E1	1	0.0002	ENSG00000169612	ENST00000304191	83640	0.404681	0.365547	0.370109	0.406217	0.426452	0.452588	hypomethylated	0.428419	0.380112	combinedRank top 10000	8360
cg12810548	204329	chr4	53579237	+	0.110589	0.154321	-0.0437323	-0.446421	0.0608287	0.122589	0.0965475	0.0131402	0.180433	0.13665	0.0230799	-0.0140612	0.979546	52402	0	0	12.3333	11.3333	9	8	16	13	3	3	4	53579237	F		II	37	SNORA26	TSS200	SNORA26_TSS200	chr4	52713069	Autosome	Island	TRUE	FALSE	FALSE	FALSE	FALSE	45779	3	cg12810548,cg27172285,cg17672050	SNORA26	TSS200	450k_E1_E2	14	0.001398	ENSG00000226950	ENST00000444958	57291	0.180433	0.14588	0.13665	0.0965475	0.122589	0.11263	hypermethylated	0.110589	0.154321	combinedRank top 10000	8361
cg17395885	554952	chr12	116602340	-	0.154584	0.187627	-0.033043	-0.263956	0.0560357	0.159721	0.145219	0.00812265	0.206812	0.177253	0.0166334	-0.0175324	0.979268	52414	0	0	10.3333	11.3333	7	9	13	13	3	3	12	116602340	R		II	37	MED13L	Body	MED13L_Body	chr12	116164534	Autosome	OpenSea	TRUE	FALSE	FALSE	FALSE	FALSE	1	1	cg17395885,cg10084808	MED13L	Body	E1_E2	25	0.000799	ENSG00000207967	ENST00000385232	693205	0.177253	0.178815	0.206812	0.159721	0.145219	0.158811	hypermethylated	0.154584	0.187627	combinedRank top 10000	8362
cg13520342	483379	chr11	18230799	-	0.758253	0.673612	0.0846409	0.168404	0.0501774	0.789298	0.712085	0.0407671	0.703185	0.640315	0.0316003	0.00890001	0.979268	52422	0	0	8	12.6667	5	11	11	15	3	3	11	18230799	R	Red	I	37	LOC494141	Body	LOC494141_Body	chr11	18209251	Autosome	Island	TRUE	FALSE	FALSE	FALSE	FALSE	1	1	cg26558664,cg10940997,cg02526277,cg09511963,cg12302402,cg05756029,cg13520342	LOC494141	TSS200	450k_E1	36	0.0002	ENSG00000189332	ENST00000527059	NA	0.640315	0.703185	0.677336	0.712085	0.789298	0.773376	hypomethylated	0.758253	0.673612	combinedRank top 10000	8363
cg03285577	230006	chr5	3605905	+	0.405533	0.329132	0.0764017	0.293119	0.0608561	0.448934	0.373265	0.0390438	0.34119	0.310675	0.0162328	0.032075	0.979546	52423	0	0	16.3333	10.6667	12	9	19	13	3	3	5	3605905	F		II	37			_	chr5	3605790	Autosome	Shore	TRUE	FALSE	FALSE	FALSE	FALSE	45779	3	cg16227623,cg24139639,cg03285577,cg03828874,cg17054060			450k_E1_E2	8	0.000399	ENSG00000259603	ENST00000559410	NA	0.34119	0.33553	0.310675	0.448934	0.373265	0.394401	hypomethylated	0.405533	0.329132	combinedRank top 10000	8364
cg20477011	412745	chr9	71770372	-	0.52715	0.593655	-0.0665048	-0.168399	0.0101314	0.545729	0.512276	0.0170314	0.608636	0.573215	0.0183305	-0.0274861	0.919507	52425	0	0	10.3333	12	9	9	12	14	3	3	9	71770372	R		II	37	TJP2	5UTR	TJP2_5UTR	chr9	69155455	Autosome	OpenSea	TRUE	FALSE	FALSE	FALSE	FALSE	45779	2	cg20477011	TJP2	5UTR	E1_E2	18	0.0002	ENSG00000119139	ENST00000423935	9414	0.608636	0.599114	0.573215	0.523445	0.512276	0.545729	hypermethylated	0.52715	0.593655	combinedRank top 10000	8365
cg20982735	390402	chr8	87082023	+	0.157745	0.195492	-0.0377466	-0.292809	0.060863	0.159398	0.15496	0.00242582	0.215267	0.183098	0.0173084	-0.0236998	0.979546	52433	0	0	8.66667	7.66667	7	7	10	8	3	3	8	87082023	F	Red	I	37	PSKH2	TSS200	PSKH2_TSS200	chr8	86069793	Autosome	Island	TRUE	FALSE	FALSE	FALSE	FALSE	0	0	cg00001099,cg17788832,cg15541630,cg09506473,cg26186954,cg04470072,cg20982735,cg27340506,cg19587887	PSKH2	TSS200	450k_E1_E2	NA	NA	ENSG00000147613	ENST00000276616	85481	0.183098	0.215267	0.18811	0.158877	0.159398	0.15496	hypermethylated	0.157745	0.195492	combinedRank top 10000	8366
cg01423389	182466	chr3	170746586	-	0.403088	0.348282	0.0548053	0.205351	0.0608672	0.409691	0.397426	0.00618666	0.378353	0.332134	0.0260658	0.0190726	0.979546	52436	0	0	12	13.6667	10	12	14	16	3	3	3	170746586	R		II	37			_	chr3	171028796	Autosome	Shore	TRUE	FALSE	FALSE	FALSE	FALSE	1	1	cg24302235,cg01146875,cg07139301,cg14777768,cg25203962,cg01423389	SLC2A2	TSS1500	450k_E1_E2	36	0.0002	ENSG00000163581	ENST00000314251	6514	0.378353	0.332134	0.33436	0.409691	0.402146	0.397426	hypomethylated	0.403088	0.348282	combinedRank top 10000	8367
cg26620242	230377	chr5	5340467	-	0.257954	0.220255	0.0376997	0.218757	0.0608746	0.275476	0.239084	0.0182334	0.22606	0.216983	0.00504085	0.0130246	0.979546	52441	0	0	17.6667	13	16	10	21	15	3	3	5	5340467	R		II	37			_	chr5	5340353	Autosome	OpenSea	TRUE	FALSE	FALSE	FALSE	FALSE	45779	3	cg26620242			450k_E1_E2	22	0.0002	ENSG00000145536	ENST00000513709	170690	0.217722	0.22606	0.216983	0.259303	0.239084	0.275476	hypomethylated	0.257954	0.220255	combinedRank top 10000	8368
cg09251959	20982	chr1	32170507	+	0.387563	0.43678	-0.0492176	-0.168383	0.0320934	0.390699	0.385022	0.00288526	0.453129	0.420203	0.0164645	-0.0295035	0.967815	52442	0	0	11	11.3333	10	10	13	13	3	3	1	32170507	F		II	37	COL16A1	TSS1500	COL16A1_TSS1500	chr1	31704905	Autosome	Shore	TRUE	FALSE	FALSE	FALSE	FALSE	45779	2	cg23305408,cg05003322,cg22300839,cg27192620,cg16553500,cg09267996,cg24821709,cg19100596,cg21911647,cg13299148,cg09251959	COL16A1	TSS1500	450k_E1_E2	8	0.5	ENSG00000084636	ENST00000373668	1307	0.420203	0.453129	0.437008	0.385022	0.390699	0.386966	hypermethylated	0.387563	0.43678	combinedRank top 10000	8369
cg02743342	251340	chr5	126984564	-	0.169943	0.119477	0.0504654	0.474839	0.0608816	0.193302	0.147475	0.0229267	0.12211	0.117281	0.00244374	0.0253647	0.979546	52448	0	0	14.6667	12.6667	11	7	18	16	3	3	5	126984564	R		II	37	CTXN3	TSS200	CTXN3_TSS200	chr5	127648871	Autosome	OpenSea	FALSE	FALSE	FALSE	FALSE	FALSE	45779	2	cg02238298,cg02743342,cg20616319,cg12030523,cg07157169	CTXN3	TSS200	450k_E1_E2	23	0.001797	ENSG00000164244	ENST00000513427	133619	0.117281	0.12211	0.11904	0.169051	0.147475	0.193302	hypomethylated	0.169943	0.119477	combinedRank top 10000	8370
cg11547878	405540	chr8	145138225	-	0.193499	0.226532	-0.0330335	-0.217017	0.0326804	0.200679	0.180082	0.0116287	0.236654	0.211431	0.0133284	-0.0107519	0.967815	52448	0	0	6.66667	7	5	4	10	9	3	2	8	145138225	R	Red	I	37	GPAA1	Body	GPAA1_Body	chr8	144083321	Autosome	Island	TRUE	FALSE	FALSE	FALSE	FALSE	1	1	cg11547878,cg23285732,cg23845993,cg25742136	GPAA1	Body	450k_E1	51	0.0002	ENSG00000197858	ENST00000525308	8733	0.231512	0.236654	0.211431	0.180082	0.199735	0.200679	hypermethylated	0.193499	0.226532	combinedRank top 10000	8371
cg01154336	609291	chr14	101539195	-	0.517566	0.582874	-0.0653078	-0.168374	0.00592531	0.528274	0.510139	0.00950251	0.59979	0.569868	0.0153396	-0.0415936	0.864284	52450	0	0	13.6667	16	10	14	16	18	3	3	14	101539195	R		II	37			_	chr14	101072857	Autosome	OpenSea	TRUE	FALSE	FALSE	FALSE	FALSE	1	1	cg01154336,cg23305899,cg04115307			450k_E1_E2	1	0.000399	ENSG00000223403	ENST00000452349	378881	0.59979	0.569868	0.578964	0.528274	0.514285	0.510139	hypermethylated	0.517566	0.582874	combinedRank top 10000	8372
cg00308439	355334	chr7	116165563	-	0.157614	0.11396	0.0436534	0.435262	0.0608892	0.167795	0.144614	0.0118449	0.139601	0.0955518	0.0228981	0.00501255	0.979546	52453	0	0	8	4	6	2	11	6	3	1	7	116165563	R		II	37	CAV1	Body	CAV1_Body	chr7	116525508	Autosome	Island	TRUE	TRUE	FALSE	FALSE	TRUE	1	1	cg27242945,cg06327267,cg00308439,cg01323792,cg11691589,cg24703117,cg04677163	CAV1	Body	450k_E1_E2	36	0.003594	ENSG00000105974	ENST00000489856	857	0.139601	0.106728	0.0955518	0.144614	0.160432	0.167795	hypomethylated	0.157614	0.11396	combinedRank top 10000	8373
cg14104369	793137	chr20	57465535	+	0.169181	0.202214	-0.0330328	-0.2441	0.0284147	0.1812	0.16194	0.0104812	0.211215	0.187338	0.0129774	-0.00613815	0.963876	52455	0	0	11.3333	12.6667	8	9	15	19	3	3	20	57465535	F	Red	I	37	GNAS	3UTR	GNAS_3UTR	chr20	58890479	Autosome	Island	TRUE	TRUE	FALSE	FALSE	FALSE	45779	3	cg05960039,cg09604333,cg06047881,cg20018057,cg10748817,cg25983380,cg07909402,cg03264550,cg25130962,cg14104369,cg09241929,cg10144604,cg19116006,cg00466827,cg18300848,cg07516978,cg13231951,cg07824914,cg12372477,cg22885821,cg21222634,cg19002779	GNAS	3UTR	450k_E1_E2	33	0.410144	ENSG00000087460	ENST00000484504	2778	0.187338	0.211215	0.208088	0.164404	0.16194	0.1812	hypermethylated	0.169181	0.202214	combinedRank top 10000	8374
cg13604246	141508	chr2	241497412	+	0.115274	0.0822422	0.0330318	0.441589	0.0542152	0.123883	0.0982355	0.0147561	0.0860102	0.0795303	0.00336654	0.0122253	0.979268	52457	0	0	7.33333	10.3333	3	9	13	11	2	3	2	241497412	F	Grn	I	37	ANKMY1	TSS200	ANKMY1_TSS200	chr2	240557994	Autosome	Island	TRUE	TRUE	FALSE	FALSE	FALSE	1	1	cg07592361,cg25810938,cg13604246,cg23964682,cg15766075	ANKMY1	TSS200	450k_E1_E2	1	0.001398	ENSG00000144504	ENST00000272972	51281	0.0811861	0.0795303	0.0860102	0.123703	0.123883	0.0982355	hypomethylated	0.115274	0.0822422	combinedRank top 10000	8375
cg15396830	210742	chr4	90224479	+	0.708681	0.629525	0.0791557	0.16835	0.0265357	0.742397	0.691581	0.0292002	0.645294	0.619953	0.0137598	0.0462872	0.961075	52457	0	0	17.6667	13.6667	17	11	18	18	3	3	4	90224479	F		II	37	GPRIN3	5UTR	GPRIN3_5UTR	chr4	89303327	Autosome	OpenSea	TRUE	FALSE	FALSE	FALSE	FALSE	1	1	cg15396830	GPRIN3	5UTR	E1_E2	49	0.0002	ENSG00000185477	ENST00000333209	285513	0.619953	0.623329	0.645294	0.691581	0.692065	0.742397	hypomethylated	0.708681	0.629525	combinedRank top 10000	8376
cg19003629	286015	chr6	31628876	+	0.253691	0.319899	-0.0662071	-0.323172	0.060892	0.267575	0.235043	0.0167814	0.35874	0.292742	0.034516	-0.0251674	0.979546	52457	0	0	7	9.66667	4	9	9	11	2	3	6	31628876	F		II	37	C6orf47	TSS1500	C6orf47_TSS1500	chr6	31661098	Autosome	Shore	TRUE	FALSE	FALSE	FALSE	FALSE	0	0	cg27409499,cg11045165,cg24920145,cg26010908,cg22484599,cg01709348,cg05728656,cg00385769,cg16842485,cg11212624,cg09859091,cg12388764,cg07069434,cg00994601,cg19003629,cg23591298,cg18842363,cg18944099	C6orf47	5UTR	450k_E1_E2	NA	NA	ENSG00000204439	ENST00000375911	57827	0.35874	0.308213	0.292742	0.235043	0.258456	0.267575	hypermethylated	0.253691	0.319899	combinedRank top 10000	8377
cg04867749	366889	chr7	156812806	+	0.192254	0.159222	0.0330316	0.257248	0.0271464	0.204761	0.18167	0.0116647	0.162301	0.15414	0.00443407	0.0193696	0.962629	52458	0	0	9.33333	14	3	11	16	17	2	3	7	156812806	F		II	37			_	chr7	157020111	Autosome	Island	TRUE	FALSE	FALSE	FALSE	FALSE	45779	4	cg09595202,cg21182960,cg04867749,cg24540114			450k_E1_E2	1	0.5	ENSG00000243479	ENST00000480284	645249	0.161226	0.15414	0.162301	0.204761	0.19033	0.18167	hypomethylated	0.192254	0.159222	combinedRank top 10000	8378
cg10434261	52453	chr1	156358059	+	0.378391	0.436153	-0.0577617	-0.200028	0.060894	0.398203	0.362661	0.0181192	0.45512	0.400924	0.030539	-0.00272106	0.979546	52459	0	0	13.6667	9.66667	11	7	15	11	3	3	1	156358059	F	Red	I	37			_	chr1	156388266	Autosome	Island	TRUE	FALSE	FALSE	FALSE	TRUE	0	0	cg13531446,cg22353551,cg17966560,cg21297493,cg10434261,cg21966075,cg24361162,cg09989644,cg23842796,cg20433275			450k_E1	NA	NA	ENSG00000237390	ENST00000451362	NA	0.45512	0.400924	0.452415	0.398203	0.37431	0.362661	hypermethylated	0.378391	0.436153	combinedRank top 10000	8379
cg27177841	69330	chr1	213125950	+	0.568116	0.639668	-0.0715527	-0.168345	0.0253541	0.584924	0.544757	0.020869	0.641967	0.636417	0.00289517	-0.0514926	0.958999	52459	0	0	10.3333	9	3	8	15	10	2	3	1	213125950	F	Red	I	37	VASH2	Body	VASH2_Body	chr1	212952607	Autosome	Shore	TRUE	FALSE	FALSE	FALSE	FALSE	0	0	cg27177841	VASH2	Body	450k_E1_E2	NA	NA	ENSG00000143494	ENST00000517399	79805	0.641967	0.636417	0.64062	0.544757	0.584924	0.574665	hypermethylated	0.568116	0.639668	combinedRank top 10000	8380
cg06794141	670180	chr16	77535527	-	0.444955	0.378916	0.0660388	0.226265	0.0608941	0.466264	0.406657	0.0332373	0.392871	0.369283	0.0123738	0.0137855	0.979546	52460	0	0	15	10.6667	11	7	18	14	3	3	16	77535527	R		II	37			_	chr16	77501629	Autosome	OpenSea	TRUE	FALSE	FALSE	FALSE	FALSE	45779	2	cg06794141			450k_E1_E2	2	0.000399	ENSG00000216131	ENST00000401312	NA	0.374593	0.392871	0.369283	0.406657	0.461944	0.466264	hypomethylated	0.444955	0.378916	combinedRank top 10000	8381
cg23607667	303707	chr6	90272221	-	0.479914	0.540543	-0.060629	-0.168327	0.0138708	0.488926	0.462783	0.0148423	0.561717	0.52471	0.0190729	-0.0357841	0.93652	52469	0	0	13.3333	8	7	7	19	9	3	3	6	90272221	R		II	37	ANKRD6	1stExon	ANKRD6_1stExon	chr6	89562501	Autosome	OpenSea	TRUE	FALSE	FALSE	FALSE	FALSE	45779	2	cg01068758,cg01470914,cg26978611,cg05200653,cg05384277,cg12556907,cg14820360,cg24021452,cg23607667	ANKRD6	TSS200	E1_E2	11	0.000599	ENSG00000135299	ENST00000522441	22881	0.535201	0.561717	0.52471	0.462783	0.488032	0.488926	hypermethylated	0.479914	0.540543	combinedRank top 10000	8382
cg19572547	239166	chr5	58296264	+	0.462324	0.410312	0.0520124	0.168317	0.016301	0.476336	0.443043	0.0172606	0.424052	0.400637	0.0122257	0.0189908	0.946017	52474	0	0	15.6667	11.3333	10	9	22	14	3	3	5	58296264	F		II	37	PDE4D	TSS1500	PDE4D_TSS1500	chr5	59000436	Autosome	OpenSea	FALSE	FALSE	FALSE	FALSE	FALSE	45779	2	cg11030448,cg11960458,cg26064195,cg03972596,cg05583486,cg08634560,cg09750197,cg19572547	PDE4D	TSS200	E1_E2	0	0.000799	ENSG00000113448	ENST00000317118	5144	0.424052	0.406245	0.400637	0.467592	0.443043	0.476336	hypomethylated	0.462324	0.410312	combinedRank top 10000	8383
cg12243570	139777	chr2	239067163	-	0.494589	0.434339	0.0602493	0.183446	0.0609089	0.527278	0.469547	0.0296155	0.444443	0.426167	0.00928969	0.025104	0.979546	52476	0	0	12.3333	13.6667	8	9	15	17	3	3	2	239067163	R		II	37	FAM132B	TSS1500	FAM132B_TSS1500	chr2	238158521	Autosome	Shore	TRUE	FALSE	FALSE	FALSE	FALSE	1	1	cg01090821,cg12243570	FAM132B	TSS1500	E1	24	0.105032	ENSG00000168427	ENST00000305959	377007	0.432408	0.444443	0.426167	0.486941	0.469547	0.527278	hypomethylated	0.494589	0.434339	combinedRank top 10000	8384
cg22664614	358307	chr7	129991187	-	0.41083	0.520499	-0.109669	-0.334112	0.0609133	0.44934	0.348366	0.0545829	0.536343	0.499795	0.0187527	-0.0504549	0.979546	52478	0	0	11	9.33333	6	8	14	10	3	3	7	129991187	R		II	37	CPA5	Body	CPA5_Body	chr7	130351345	Autosome	OpenSea	TRUE	FALSE	FALSE	FALSE	FALSE	45779	2	cg22664614	CPA5	Body	450k_E1_E2	1	0.000599	ENSG00000158525	ENST00000393213	93979	0.499795	0.525359	0.536343	0.348366	0.44934	0.434784	hypermethylated	0.41083	0.520499	combinedRank top 10000	8385
cg20347477	430629	chr9	139606218	+	0.223465	0.190441	0.0330248	0.220034	0.0456538	0.233791	0.207885	0.013729	0.207093	0.181105	0.0144565	0.000792291	0.976207	52480	0	0	14.6667	14.6667	13	13	16	17	3	3	9	139606218	F		II	37	FAM69B	TSS1500	FAM69B_TSS1500	chr9	136711765	Autosome	Shore	TRUE	FALSE	FALSE	FALSE	TRUE	1	1	cg07078114,cg20347477	FAM69B	TSS1500	E1_E2	43	0.0002	ENSG00000221693	ENST00000408766	NA	0.183124	0.207093	0.181105	0.233791	0.207885	0.22872	hypomethylated	0.223465	0.190441	combinedRank top 10000	8386
cg12623782	473667	chr11	506159	+	0.460885	0.519149	-0.0582641	-0.1683	0.00908312	0.463498	0.4577	0.00294093	0.532319	0.511818	0.0114297	-0.0483204	0.914992	52485	0	0	14	10.3333	11	9	16	13	3	3	11	506159	F		II	37	RNH1	5UTR	RNH1_5UTR	chr11	506158	Autosome	Shore	TRUE	FALSE	FALSE	FALSE	FALSE	45779	2	cg12623782,cg04374914,cg17272744,cg15796682	RNH1	5UTR	450k_E1_E2	25	0.017173	ENSG00000023191	ENST00000525522	6050	0.532319	0.51331	0.511818	0.461457	0.463498	0.4577	hypermethylated	0.460885	0.519149	combinedRank top 10000	8387
cg16902294	220402	chr4	155661932	-	0.362518	0.417794	-0.055276	-0.199606	0.0609212	0.379695	0.329112	0.0289342	0.431144	0.402202	0.0146008	-0.0225064	0.979546	52488	0	0	14	11	5	4	23	15	3	2	4	155661932	R		II	37	LRAT	TSS200	LRAT_TSS200	chr4	154740779	Autosome	Island	TRUE	FALSE	FALSE	FALSE	TRUE	0	0	cg04292660,cg08271909,cg03065175,cg00135497,cg01511232,cg16902294	LRAT	TSS200	E1_E2	NA	NA	ENSG00000249074	ENST00000506966	NA	0.431144	0.402202	0.420037	0.329112	0.379695	0.378747	hypermethylated	0.362518	0.417794	combinedRank top 10000	8388
cg07959124	451399	chr10	75006630	-	0.127819	0.0933814	0.0344381	0.414803	0.0609243	0.133449	0.120671	0.006523	0.110603	0.0758873	0.0173596	0.0100681	0.979546	52490	0	0	8.66667	13.6667	6	11	11	17	3	3	10	75006630	R		II	37	DNAJC9	Body	DNAJC9_Body	chr10	73246871	Autosome	Island	TRUE	FALSE	FALSE	FALSE	FALSE	45779	2	cg18487419,cg07061913,cg07959124,cg16000253,cg08793549	DNAJC9	Body	450k_E1	31	0.001	ENSG00000213551	ENST00000469143	23234	0.0936537	0.0758873	0.110603	0.120671	0.129338	0.133449	hypomethylated	0.127819	0.0933814	combinedRank top 10000	8389
cg10468738	471046	chr10	134201930	-	0.294518	0.332195	-0.0376768	-0.16829	0.00593247	0.303283	0.289698	0.00760271	0.341164	0.32286	0.0091576	-0.0195771	0.864284	52491	0	0	10.6667	9.33333	10	7	12	13	3	3	10	134201930	R	Red	I	37			_	chr10	132388425	Autosome	OpenSea	FALSE	FALSE	TRUE	FALSE	TRUE	0	0	cg10468738,cg06192313,cg04149578			450k_E1	NA	NA	ENSG00000148814	ENST00000487000	80313	0.341164	0.32286	0.332562	0.303283	0.289698	0.290575	hypermethylated	0.294518	0.332195	combinedRank top 10000	8390
cg05228738	653917	chr16	22309747	-	0.124104	0.157127	-0.0330222	-0.317585	0.0161944	0.124429	0.123637	0.000414753	0.164987	0.150234	0.00742371	-0.0258051	0.945607	52492	0	0	18	15	16	12	20	17	3	3	16	22309747	R		II	37	POLR3E	5UTR	POLR3E_5UTR	chr16	22298425	Autosome	Shore	TRUE	FALSE	FALSE	FALSE	FALSE	45779	3	cg04303976,cg10407136,cg05228738	POLR3E	5UTR	450k_E1_E2	7	0.032548	ENSG00000058600	ENST00000564061	55718	0.150234	0.164987	0.156159	0.124247	0.123637	0.124429	hypermethylated	0.124104	0.157127	combinedRank top 10000	8391
cg15439294	772673	chr19	56511149	+	0.473561	0.533389	-0.0598279	-0.168287	0.0550611	0.475724	0.47178	0.00199948	0.559049	0.50789	0.0255801	-0.0321659	0.979268	52494	0	0	17.3333	15	13	14	24	17	3	3	19	56511149	F		II	37	NLRP5	1stExon	NLRP5_1stExon	chr19	55999782	Autosome	OpenSea	FALSE	FALSE	FALSE	FALSE	FALSE	45779	2	cg05023116,cg26264314,cg24558194,cg15439294	NLRP5	TSS200	450k_E1_E2	5	0.0002	ENSG00000171487	ENST00000390649	126206	0.50789	0.533227	0.559049	0.475724	0.47178	0.473178	hypermethylated	0.473561	0.533389	combinedRank top 10000	8392
cg14099685	490221	chr11	47546068	-	0.269587	0.304177	-0.0345901	-0.168281	0.0426919	0.283062	0.259841	0.0120516	0.320847	0.289516	0.015762	-0.00645368	0.973937	52497	0	0	10.3333	14.6667	9	11	13	17	3	3	11	47546068	R		II	37	CUGBP1	5UTR	CUGBP1_5UTR	chr11	47524515	Autosome	OpenSea	TRUE	FALSE	FALSE	FALSE	FALSE	45779	3	cg14099685,cg16440069,cg24960526,cg23337648,cg13784607	CELF1	5UTR	450k_E1_E2	9	0.012979	ENSG00000149187	ENST00000532048	10658	0.320847	0.289516	0.302168	0.283062	0.259841	0.265858	hypermethylated	0.269587	0.304177	combinedRank top 10000	8393
cg03845585	252037	chr5	131517197	+	0.779972	0.693	0.0869715	0.168276	0.00392743	0.795652	0.768392	0.0140851	0.704391	0.671299	0.018802	0.0640007	0.831738	52502	0	0	9.66667	11.6667	8	10	12	14	3	3	5	131517197	F		II	37			_	chr5	132181503	Autosome	OpenSea	FALSE	FALSE	FALSE	TRUE	FALSE	45779	2	cg10220025,cg05416809,cg04586395,cg10809880,cg03845585			E1_E2	22	0.001198	ENSG00000224015	ENST00000457890	NA	0.704391	0.671299	0.703311	0.795652	0.775871	0.768392	hypomethylated	0.779972	0.693	combinedRank top 10000	8394
cg09343711	306317	chr6	108489208	+	0.136498	0.103479	0.0330198	0.368465	0.0238039	0.150769	0.129286	0.0123587	0.112333	0.0971251	0.00790659	0.0169526	0.953935	52506	0	0	13	16.3333	11	16	15	17	3	3	6	108489208	F		II	37	NR2E1	TSS200	NR2E1_TSS200	chr6	108168003	Autosome	Island	FALSE	FALSE	TRUE	TRUE	TRUE	45779	2	cg17386213,cg06433023,cg20690420,cg25125060,cg25838080,cg08946601,cg00453817,cg09343711,cg13435432	NR2E1	Body	E1_E2	6	0.002396	ENSG00000112333	ENST00000368986	7101	0.112333	0.100977	0.0971251	0.129286	0.129441	0.150769	hypomethylated	0.136498	0.103479	combinedRank top 10000	8395
cg08727996	14970	chr1	21880024	-	0.386471	0.435517	-0.049046	-0.168265	0.0134629	0.402119	0.371519	0.0153117	0.444371	0.423431	0.0108377	-0.021312	0.93652	52507	0	0	14.6667	15	10	11	17	18	3	3	1	21880024	R		II	37	ALPL	5UTR	ALPL_5UTR	chr1	21553530	Autosome	OpenSea	TRUE	FALSE	FALSE	FALSE	FALSE	45779	4	cg08727996,cg08072584,cg16510041	ALPL	5UTR	450k_E1_E2	9	0.014377	ENSG00000162551	ENST00000374832	249	0.444371	0.438749	0.423431	0.371519	0.385775	0.402119	hypermethylated	0.386471	0.435517	combinedRank top 10000	8396
cg06166559	670112	chr16	77268695	-	0.170964	0.219779	-0.0488152	-0.344546	0.0609492	0.195307	0.158597	0.0210833	0.247856	0.201857	0.0246236	-0.00655002	0.979546	52510	0	0	11.3333	9.66667	6	7	16	13	3	3	16	77268695	R		II	37			_	chr16	77234797	Autosome	OpenSea	TRUE	FALSE	FALSE	FALSE	FALSE	45779	2	cg13663252,cg06166559			E1_E2	12	0.14377	ENSG00000226348	ENST00000411871	NA	0.247856	0.201857	0.209623	0.158986	0.158597	0.195307	hypermethylated	0.170964	0.219779	combinedRank top 10000	8397
cg00192882	690385	chr17	19291120	-	0.202017	0.235033	-0.0330161	-0.208797	0.00248129	0.20497	0.196846	0.00449293	0.240558	0.228305	0.00621445	-0.0233347	0.783829	52517	0	0	16	16.3333	14	6	20	24	3	3	17	19291120	R		II	37	MFAP4	TSS1500	MFAP4_TSS1500	chr17	19387806	Autosome	OpenSea	TRUE	FALSE	FALSE	FALSE	FALSE	45779	2	cg00192882,cg15714343,cg21748026	MFAP4	TSS1500	450k_E1_E2	19	0.000599	ENSG00000166482	ENST00000299610	4239	0.228305	0.240558	0.236236	0.204234	0.20497	0.196846	hypermethylated	0.202017	0.235033	combinedRank top 10000	8398
cg08457421	814035	chr22	31536431	-	0.34973	0.304773	0.0449569	0.192603	0.0609575	0.373123	0.333702	0.0207173	0.32801	0.284732	0.0218155	0.00569148	0.979546	52521	0	0	11.6667	13.3333	10	13	14	14	3	3	22	31536431	R	Red	I	37	PLA2G3	5UTR	PLA2G3_5UTR	chr22	31140444	Autosome	OpenSea	TRUE	FALSE	FALSE	FALSE	FALSE	0	0	cg21274025,cg08457421,cg25937577,cg05815196,cg00727590,cg25137841,cg17733820	PLA2G3	TSS200	450k_E1_E2	NA	NA	ENSG00000185133	ENST00000401755	27124	0.301575	0.284732	0.32801	0.373123	0.333702	0.342364	hypomethylated	0.34973	0.304773	combinedRank top 10000	8399
cg14367968	528422	chr12	17103171	-	0.341781	0.303061	0.0387202	0.168234	0.0271894	0.348211	0.338078	0.00558955	0.317975	0.290521	0.0138799	0.0201029	0.962664	52526	0	0	9.66667	11	8	8	11	14	3	3	12	17103171	R		II	37			_	chr12	16950236	Autosome	OpenSea	FALSE	FALSE	FALSE	TRUE	FALSE	1	1	cg14367968			E1	1	0.000399	ENSG00000255740	ENST00000539266	NA	0.300688	0.290521	0.317975	0.338078	0.339056	0.348211	hypomethylated	0.341781	0.303061	combinedRank top 10000	8400
cg22647241	6090	chr1	6453524	-	0.225451	0.183377	0.0420734	0.284007	0.0609745	0.238313	0.200346	0.0217436	0.194433	0.175889	0.00977303	0.0059131	0.979546	52532	0	0	12.3333	8.33333	11	7	13	10	3	3	1	6453524	R	Red	I	37	ACOT7	1stExon	ACOT7_1stExon	chr1	6393463	Autosome	Island	TRUE	FALSE	FALSE	FALSE	FALSE	1	1	cg24563804,cg05127153,cg19267259,cg22346119,cg22647241	ACOT7	1stExon	E1_E2	5	0	ENSG00000097021	ENST00000545482	11332	0.194433	0.175889	0.17981	0.237692	0.238313	0.200346	hypomethylated	0.225451	0.183377	combinedRank top 10000	8401
cg18978232	759362	chr19	39402931	+	0.257974	0.291318	-0.0333436	-0.169192	0.0609769	0.273328	0.243382	0.0149872	0.310319	0.281188	0.0164674	-0.00786004	0.979546	52534	0	0	17	13	12	9	23	15	3	3	19	39402931	F		II	37	CCER2	TSS200	CCER2_TSS200	chr19	38912290	Autosome	OpenSea	TRUE	FALSE	FALSE	FALSE	FALSE	45779	3	cg26763855,cg18978232,cg06180200,cg06822697,cg27096892,cg24955642,cg27095192	CCER2	TSS1500	E1_E2	1	0.075	ENSG00000262484	ENST00000571838	643669	0.282447	0.310319	0.281188	0.273328	0.243382	0.257213	hypermethylated	0.257974	0.291318	combinedRank top 10000	8402
cg07484151	503339	chr11	72916863	+	0.311081	0.350788	-0.0397069	-0.168214	0.0249231	0.321425	0.295559	0.0136881	0.366773	0.340144	0.0140953	-0.0187188	0.957513	52538	0	0	11.3333	17	8	12	14	21	3	3	11	72916863	F		II	37			_	chr11	73205817	Autosome	OpenSea	TRUE	FALSE	FALSE	FALSE	FALSE	1	1	cg07484151			E1_E2	1	0.000599	ENSG00000256568	ENST00000541254	NA	0.366773	0.340144	0.345447	0.295559	0.316259	0.321425	hypermethylated	0.311081	0.350788	combinedRank top 10000	8403
cg12824777	269761	chr5	180086771	+	0.750231	0.666564	0.0836673	0.168212	0.00142671	0.759916	0.734707	0.013581	0.679707	0.655685	0.01217	0.0550002	0.731729	52539	0	0	8.66667	14.6667	5	11	13	22	3	3	5	180086771	F		II	37			_	chr5	180659770	Autosome	OpenSea	FALSE	FALSE	FALSE	FALSE	FALSE	0	0	cg12824777			E1	NA	NA	ENSG00000037280	ENST00000261937	2324	0.679707	0.6643	0.655685	0.759916	0.734707	0.756071	hypomethylated	0.750231	0.666564	combinedRank top 10000	8404
cg17360567	79792	chr1	248343210	-	0.439118	0.38969	0.0494276	0.168212	0.0418647	0.46037	0.424274	0.0188821	0.404734	0.364819	0.0216965	0.01954	0.972924	52540	0	0	17.6667	14	14	12	22	16	3	3	1	248343210	R		II	37	OR2M2	TSS200	OR2M2_TSS200	chr1	248179907	Autosome	OpenSea	FALSE	FALSE	FALSE	FALSE	FALSE	1	1	cg22490229,cg03025981,cg06909020,cg01661582,cg17360567,cg20812354	OR2M2	TSS1500	E1	1	0.0002	ENSG00000162727	ENST00000366476	127059	0.399518	0.404734	0.364819	0.424274	0.43271	0.46037	hypomethylated	0.439118	0.38969	combinedRank top 10000	8405
cg13809095	448582	chr10	65647092	-	0.388769	0.445386	-0.0566172	-0.191537	0.0609922	0.414514	0.356216	0.0297392	0.460146	0.421345	0.0210002	-0.0068305	0.979546	52542	0	0	13	12	11	12	14	12	3	3	10	65647092	R	Grn	I	37			_	chr10	63887331	Autosome	OpenSea	TRUE	FALSE	FALSE	FALSE	FALSE	0	0	cg13809095,cg15907060,cg24443446			450k_E1_E2	NA	NA	ENSG00000228566	ENST00000444770	124902439	0.421345	0.460146	0.454669	0.356216	0.395577	0.414514	hypermethylated	0.388769	0.445386	combinedRank top 10000	8406
cg01262413	367988	chr7	157691541	-	0.741388	0.658695	0.082693	0.16821	0.0143666	0.746519	0.738442	0.00446008	0.680589	0.643277	0.0194807	0.0578534	0.93652	52544	0	0	7.66667	8.33333	4	6	10	12	2	3	7	157691541	R		II	37	PTPRN2	Body	PTPRN2_Body	chr7	157898848	Autosome	Shore	FALSE	FALSE	TRUE	FALSE	FALSE	45779	4	cg09377301,cg13696531,cg19128364,cg01262413,cg09193751	PTPRN2	Body	450k_E1_E2	2	0.5	ENSG00000272839	ENST00000608596	NA	0.680589	0.643277	0.652218	0.738442	0.746519	0.739202	hypomethylated	0.741388	0.658695	combinedRank top 10000	8407
cg23658834	283288	chr6	30431596	-	0.336585	0.441053	-0.104468	-0.380087	0.0609929	0.366634	0.297821	0.0352246	0.479594	0.377743	0.0552589	-0.0111086	0.979546	52544	0	0	9.66667	13.6667	7	12	14	15	3	3	6	30431596	R	Grn	I	37			_	chr6	30463818	Autosome	Island	TRUE	FALSE	FALSE	FALSE	TRUE	45779	5	cg07005242,cg17412654,cg13375628,cg13694461,cg18276069,cg23658834,cg23859785,cg26380819,cg15660768,cg19411459,cg26786029,cg18804722,cg03126547,cg02994187			450k_E1_E2	2	0.038738	ENSG00000226577	ENST00000445710	NA	0.377743	0.465823	0.479594	0.297821	0.3453	0.366634	hypermethylated	0.336585	0.441053	combinedRank top 10000	8408
cg13036397	650268	chr16	11070685	-	0.323088	0.379126	-0.0560378	-0.224333	0.0610025	0.352197	0.306036	0.0253325	0.380286	0.376807	0.00200849	-0.0246096	0.979546	52552	0	0	10	11.3333	9	9	12	15	3	3	16	11070685	R		II	37	CLEC16A	Body	CLEC16A_Body	chr16	10976827	Autosome	OpenSea	TRUE	FALSE	FALSE	FALSE	FALSE	1	1	cg13036397	CLEC16A	Body	E1_E2	24	0.000399	ENSG00000038532	ENST00000494853	23274	0.380286	0.380284	0.376807	0.306036	0.311031	0.352197	hypermethylated	0.323088	0.379126	combinedRank top 10000	8409
cg19183842	759839	chr19	39993358	-	0.469169	0.528753	-0.0595838	-0.169089	0.0610039	0.477962	0.461614	0.00824414	0.551085	0.496043	0.028951	-0.0180813	0.979546	52554	0	0	12	11	7	7	15	16	3	3	19	39993358	R		II	37	DLL3	Body	DLL3_Body	chr19	39502717	Autosome	Island	TRUE	FALSE	FALSE	FALSE	FALSE	0	0	cg09431525,cg19183842,cg06664357,cg07640648	DLL3	Body	450k_E1_E2	NA	NA	ENSG00000090932	ENST00000205143	10683	0.496043	0.551085	0.53913	0.461614	0.467931	0.477962	hypermethylated	0.469169	0.528753	combinedRank top 10000	8410
cg10819199	212617	chr4	106066848	-	0.1063	0.141101	-0.0348006	-0.377658	0.0610087	0.112518	0.0963831	0.0086801	0.161931	0.128909	0.0181271	-0.0163911	0.979546	52559	0	0	12	12.3333	7	12	16	13	3	3	4	106066848	R	Red	I	37	TET2	TSS1500	TET2_TSS1500	chr4	105145690	Autosome	Shore	TRUE	FALSE	FALSE	FALSE	FALSE	45779	2	cg02301830,cg21562612,cg03245497,cg07872499,cg05865911,cg10819199,cg11878490,cg08924430	TET2	TSS1500	E1_E2	30	0.246206	ENSG00000251259	ENST00000504082	NA	0.161931	0.128909	0.132461	0.109999	0.0963831	0.112518	hypermethylated	0.1063	0.141101	combinedRank top 10000	8411
cg00356131	241767	chr5	72593933	+	0.312803	0.277279	0.0355239	0.168201	0.0187434	0.321026	0.299733	0.0114442	0.290351	0.270734	0.01132	0.00938254	0.95058	52560	0	0	13.6667	13.3333	12	7	15	17	3	3	5	72593933	F		II	37			_	chr5	73298105	Autosome	Shore	TRUE	FALSE	FALSE	FALSE	TRUE	45779	3	cg20757748,cg11796442,cg00356131			450k_E1_E2	34	0.016174	ENSG00000249743	ENST00000513280	NA	0.290351	0.270754	0.270734	0.299733	0.317651	0.321026	hypomethylated	0.312803	0.277279	combinedRank top 10000	8412
cg18677603	188710	chr3	194030679	+	0.528668	0.595277	-0.0666094	-0.1682	0.0388704	0.547799	0.499681	0.0255285	0.602222	0.589662	0.00638462	-0.0418633	0.972214	52561	0	0	14.6667	9.33333	8	7	19	12	3	3	3	194030679	F		II	37	LOC100131551	TSS200	LOC100131551_TSS200	chr3	194312889	Autosome	Shelf	TRUE	FALSE	FALSE	FALSE	FALSE	1	1	cg13893516,cg21811544,cg18677603,cg07141504,cg20424211,cg13335054	LINC00887	TSS200	450k_E1_E2	1	0.0002	ENSG00000214145	ENST00000429578	NA	0.602222	0.593948	0.589662	0.547799	0.499681	0.538525	hypermethylated	0.528668	0.595277	combinedRank top 10000	8413
cg13976375	24477	chr1	39281613	-	0.319156	0.359857	-0.0407007	-0.168195	0.0290494	0.328948	0.304058	0.0132662	0.370559	0.341438	0.016021	-0.01249	0.965187	52565	0	0	10.6667	17	8	9	15	27	3	3	1	39281613	R		II	37			_	chr1	38815940	Autosome	Shore	TRUE	FALSE	FALSE	FALSE	TRUE	45779	2	cg13976375,cg23237972,cg13202591,cg19224645			450k_E1_E2	24	0.5	ENSG00000215895	ENST00000442006	NA	0.341438	0.367574	0.370559	0.324463	0.304058	0.328948	hypermethylated	0.319156	0.359857	combinedRank top 10000	8414
cg09292875	586769	chr14	23340566	-	0.152712	0.189592	-0.03688	-0.294734	0.06105	0.167833	0.135988	0.0159827	0.21091	0.176747	0.0185907	-0.00891368	0.979546	52583	0	0	9.33333	12	6	11	14	14	3	3	14	23340566	R	Red	I	37	LRP10	TSS1500	LRP10_TSS1500	chr14	22871356	Autosome	Shore	TRUE	FALSE	FALSE	FALSE	FALSE	1	1	cg09292875,cg16079358,cg25939213,cg27634107,cg07211612,cg18504358,cg06963648,cg27534292	LRP10	TSS1500	450k_E1_E2	17	0.001198	ENSG00000199716	ENST00000362846	NA	0.176747	0.21091	0.181119	0.167833	0.154314	0.135988	hypermethylated	0.152712	0.189592	combinedRank top 10000	8415
cg00615268	164025	chr3	73320159	+	0.455655	0.404421	0.0512344	0.168166	0.0291349	0.466795	0.448841	0.00972756	0.420495	0.382314	0.0197926	0.0283457	0.965187	52585	0	0	13.3333	11.3333	6	7	19	18	3	3	3	73320159	F		II	37			_	chr3	73271007	Autosome	OpenSea	TRUE	FALSE	FALSE	FALSE	FALSE	45779	3	cg00615268			E1_E2	14	0.282947	ENSG00000252937	ENST00000517128	NA	0.420495	0.382314	0.410454	0.466795	0.45133	0.448841	hypomethylated	0.455655	0.404421	combinedRank top 10000	8416
cg22048405	21730	chr1	33226596	-	0.350806	0.395412	-0.0446052	-0.168162	0.0478002	0.364787	0.326385	0.0212234	0.405728	0.377056	0.0159375	-0.0122683	0.977477	52587	0	0	17.3333	14.3333	16	12	18	16	3	3	1	33226596	R		II	37	KIAA1522	Body	KIAA1522_Body	chr1	32760994	Autosome	OpenSea	TRUE	TRUE	FALSE	FALSE	FALSE	45779	2	cg17031396,cg22048405,cg20689531	KIAA1522	Body	450k_E1_E2	2	0.007188	ENSG00000162522	ENST00000373481	57648	0.403451	0.377056	0.405728	0.326385	0.361247	0.364787	hypermethylated	0.350806	0.395412	combinedRank top 10000	8417
cg20716058	364752	chr7	151330230	+	0.40254	0.458598	-0.0560577	-0.183816	0.0610659	0.429701	0.377177	0.0263079	0.464672	0.455189	0.00527401	-0.0254885	0.979546	52595	0	0	14	10.6667	11	8	16	12	3	3	7	151330230	F		II	37	PRKAG2	Body	PRKAG2_Body	chr7	151633143	Autosome	OpenSea	TRUE	TRUE	FALSE	FALSE	FALSE	1	1	cg01108370,cg20972917,cg12889538,cg20716058,cg13588073,cg00367584	PRKAG2	Body	450k_E1_E2	21	0.0002	ENSG00000106617	ENST00000418337	51422	0.455931	0.455189	0.464672	0.377177	0.429701	0.400742	hypermethylated	0.40254	0.458598	combinedRank top 10000	8418
cg18393722	635621	chr15	85113863	+	0.16666	0.133658	0.0330012	0.298329	0.00652965	0.167385	0.165414	0.00108355	0.137707	0.127714	0.00525925	0.0277071	0.874207	52596	0	0	14	13	11	8	18	16	3	3	15	85113863	F		II	37	UBE2QP1	Body	UBE2QP1_Body	chr15	84570631	Autosome	Island	TRUE	FALSE	FALSE	FALSE	FALSE	1	1	cg18393722,cg10631453,cg13150977,cg16917406,cg02532014,cg00128171,cg16567087,cg17507749	UBE2QP1	TSS1500	27k_450k_E1_E2	43	0.000399	ENSG00000189136	ENST00000561403	NA	0.135554	0.127714	0.137707	0.167385	0.165414	0.16718	hypomethylated	0.16666	0.133658	combinedRank top 10000	8419
cg02266849	751686	chr19	17621073	-	0.49678	0.44103	0.0557501	0.168137	0.0568986	0.520829	0.473323	0.0237587	0.471582	0.41917	0.0272659	0.00174061	0.979268	52608	0	0	19.3333	16	14	15	24	18	3	3	19	17621073	R		II	37	PGLS	TSS1500	PGLS_TSS1500	chr19	17510263	Autosome	Shore	FALSE	FALSE	FALSE	TRUE	FALSE	1	1	cg02266849	PGLS	TSS1500	450k_E1_E2	34	0.000599	ENSG00000130304	ENST00000599965	376497	0.471582	0.432336	0.41917	0.520829	0.473323	0.496187	hypomethylated	0.49678	0.44103	combinedRank top 10000	8420
cg04938381	710955	chr17	66374702	+	0.183348	0.226543	-0.0431941	-0.290896	0.0610954	0.186131	0.179155	0.00369561	0.246124	0.205878	0.0201445	-0.0197475	0.979546	52619	0	0	12.6667	13.6667	9	7	18	20	3	3	17	66374702	F		II	37	ARSG	Body	ARSG_Body	chr17	68378560	Autosome	OpenSea	TRUE	TRUE	FALSE	FALSE	FALSE	45779	2	cg04938381,cg05505961	ARSG	Body	450k_E1_E2	0	0.008786	ENSG00000141337	ENST00000581032	22901	0.246124	0.227625	0.205878	0.179155	0.186131	0.184759	hypermethylated	0.183348	0.226543	combinedRank top 10000	8421
cg18971251	557009	chr12	121363740	+	0.348681	0.39301	-0.044329	-0.168114	0.0138675	0.360716	0.334826	0.0130407	0.398084	0.385542	0.00660517	-0.0248256	0.93652	52620	0	0	13	14.6667	7	8	19	19	3	3	12	121363740	F		II	37			_	chr12	120925936	Autosome	OpenSea	TRUE	FALSE	FALSE	FALSE	FALSE	45779	2	cg18971251			E1_E2	27	0.000799	ENSG00000244585	ENST00000485633	NA	0.398084	0.395405	0.385542	0.360716	0.350502	0.334826	hypermethylated	0.348681	0.39301	combinedRank top 10000	8422
cg22401796	225113	chr4	185905321	+	0.233467	0.279974	-0.0465073	-0.252199	0.0610962	0.256698	0.207866	0.0245024	0.299428	0.268835	0.0169067	-0.0121367	0.979546	52621	0	0	15.3333	12	12	11	20	13	3	3	4	185905321	F		II	37			_	chr4	184984166	Autosome	OpenSea	TRUE	FALSE	FALSE	FALSE	FALSE	0	0	cg01594125,cg12925747,cg22401796			450k_E1_E2	NA	NA	ENSG00000263458	ENST00000580836	100616111	0.268835	0.299428	0.271659	0.207866	0.235836	0.256698	hypermethylated	0.233467	0.279974	combinedRank top 10000	8423
cg19685521	351308	chr7	100199764	+	0.513434	0.595267	-0.0818329	-0.209564	0.0610964	0.554556	0.474585	0.0400341	0.617914	0.55213	0.0373737	0	0.979546	52622	0	0	10	10	7	7	13	13	3	3	7	100199764	F	Red	I	37	PCOLCE	TSS200	PCOLCE_TSS200	chr7	100602140	Autosome	Shore	TRUE	FALSE	FALSE	FALSE	FALSE	45779	2	cg19685521,cg01706943,cg18231647,cg06167894,cg26777475,cg06402330,cg27069566	PCOLCE	TSS200	450k_E1_E2	35	0.0002	ENSG00000106336	ENST00000427939	26261	0.55213	0.617914	0.615758	0.474585	0.554556	0.511162	hypermethylated	0.513434	0.595267	combinedRank top 10000	8424
cg13099417	35291	chr1	68516713	-	0.603659	0.53616	0.0674989	0.168113	0.0199548	0.628664	0.590332	0.0216707	0.560149	0.51581	0.0223925	0.0301825	0.952293	52623	0	0	11.6667	18	7	12	15	30	3	3	1	68516713	R		II	37	DIRAS3	TSS1500	DIRAS3_TSS1500	chr1	68051029	Autosome	Shore	TRUE	FALSE	FALSE	FALSE	FALSE	45779	3	cg12986021,cg13099417,cg27545611,cg16148134,cg13605615,cg10038185,cg14230016,cg01547550,cg14059179	DIRAS3	TSS1500	450k_E1_E2	1	0.000399	ENSG00000162595	ENST00000395201	9077	0.560149	0.51581	0.532522	0.628664	0.591982	0.590332	hypomethylated	0.603659	0.53616	combinedRank top 10000	8425
cg20583151	372885	chr8	10170595	-	0.385243	0.434088	-0.0488448	-0.168105	0.05745	0.399711	0.376007	0.0126882	0.452284	0.405634	0.0249594	-0.00592342	0.979268	52631	0	0	10.3333	12	7	9	13	15	3	3	8	10170595	R		II	37	MSRA	Body	MSRA_Body	chr8	10313084	Autosome	OpenSea	TRUE	FALSE	FALSE	FALSE	FALSE	45779	4	cg20583151	MSRA	Body	E1_E2	10	0.017971	ENSG00000175806	ENST00000521686	4482	0.444345	0.452284	0.405634	0.376007	0.380011	0.399711	hypermethylated	0.385243	0.434088	combinedRank top 10000	8426
cg13817083	369236	chr7	159026609	+	0.756282	0.850977	-0.0946949	-0.168099	0.00919395	0.775444	0.738499	0.0185112	0.853699	0.848256	0.00384908	-0.0728112	0.915515	52636	0	1	7.33333	4.66667	6	0	9	7	3	2	7	159026609	F	Grn	I	37			_	chr7	159233918	Autosome	Shelf	TRUE	FALSE	FALSE	FALSE	FALSE	45779	3	cg13817083			450k_E1_E2	0	0.001398	ENSG00000229435	ENST00000437005	NA	0.853699	0.848256	NA	0.754904	0.775444	0.738499	hypermethylated	0.756282	0.850977	combinedRank top 10000	8427
cg01607558	758593	chr19	38482704	-	0.501938	0.565202	-0.0632636	-0.168098	0.00780095	0.520696	0.489111	0.0166067	0.577527	0.554954	0.011429	-0.0342581	0.896286	52637	0	0	14.6667	20.6667	13	16	16	25	3	3	19	38482704	R		II	37	SIPA1L3	5UTR	SIPA1L3_5UTR	chr19	37992063	Autosome	OpenSea	TRUE	TRUE	FALSE	FALSE	FALSE	45779	4	cg11883495,cg01607558	SIPA1L3	5UTR	E1	1	0.285714	ENSG00000268051	ENST00000601752	NA	0.563124	0.577527	0.554954	0.496008	0.489111	0.520696	hypermethylated	0.501938	0.565202	combinedRank top 10000	8428
cg23044053	442678	chr10	33294676	+	0.147412	0.194376	-0.0469641	-0.376682	0.061114	0.167669	0.120601	0.0242083	0.213743	0.175341	0.0192036	-0.00767168	0.979546	52638	0	0	12.6667	8	12	6	13	9	3	3	10	33294676	F	Red	I	37			_	chr10	33005747	Autosome	OpenSea	TRUE	FALSE	FALSE	FALSE	FALSE	0	0	cg09664550,cg25206096,cg23044053,cg15241501,cg07546814			450k_E1_E2	NA	NA	ENSG00000150093	ENST00000534049	3688	0.175341	0.194043	0.213743	0.153964	0.120601	0.167669	hypermethylated	0.147412	0.194376	combinedRank top 10000	8429
cg01445459	408843	chr9	17742148	+	0.394647	0.444644	-0.0499974	-0.168075	0.0401198	0.412262	0.374496	0.0190103	0.469335	0.429815	0.0215268	-0.017553	0.972813	52659	0	0	13	15.3333	10	11	16	23	3	3	9	17742148	F		II	37	SH3GL2	Body	SH3GL2_Body	chr9	17742149	Autosome	OpenSea	TRUE	FALSE	FALSE	FALSE	FALSE	45779	2	cg01445459	SH3GL2	Body	E1	38	0.007788	ENSG00000107295	ENST00000537391	6456	0.429815	0.434783	0.469335	0.374496	0.412262	0.397182	hypermethylated	0.394647	0.444644	combinedRank top 10000	8430
cg18995761	712378	chr17	72176640	+	0.226236	0.272838	-0.0466029	-0.259752	0.0611482	0.232247	0.214545	0.0101253	0.299333	0.252813	0.023925	-0.0205653	0.979546	52665	0	0	11	20	7	16	15	23	3	3	17	72176640	F		II	37			_	chr17	74180500	Autosome	OpenSea	TRUE	FALSE	FALSE	FALSE	FALSE	45779	2	cg18995761			E1_E2	1	0.002396	ENSG00000266357	ENST00000584003	102723567	0.299333	0.26637	0.252813	0.214545	0.231914	0.232247	hypermethylated	0.226236	0.272838	combinedRank top 10000	8431
cg10320259	769331	chr19	52205989	+	0.303053	0.255378	0.0476751	0.238358	0.0611511	0.316149	0.277274	0.0223265	0.259987	0.251443	0.00431199	0.0172867	0.979546	52669	0	0	11.3333	14.3333	9	13	14	16	3	3	19	52205989	F		II	37	SPACA6P	Body	SPACA6P_Body	chr19	51702735	Autosome	Shore	TRUE	FALSE	FALSE	FALSE	TRUE	45779	3	cg10320259,cg23061046,cg21951729,cg01462607,cg17519645,cg16854917	NCRNA00085	Body	E1_E2	16	0.000399	ENSG00000182310	ENST00000572160	147650	0.259987	0.251443	0.254705	0.316149	0.277274	0.315737	hypomethylated	0.303053	0.255378	combinedRank top 10000	8432
cg11280790	418992	chr9	106760278	+	0.527107	0.405377	0.12173	0.370788	0.0611684	0.593552	0.464905	0.0644285	0.430231	0.357205	0.0417251	0.0346737	0.979546	52679	0	0	6	8.66667	4	6	7	12	2	3	9	106760278	F		II	37			_	chr9	103997996	Autosome	Shore	TRUE	FALSE	FALSE	FALSE	FALSE	1	1	cg02336697,cg11280790			E1_E2	24	0.5	ENSG00000253031	ENST00000517222	NA	0.428694	0.357205	0.430231	0.464905	0.522863	0.593552	hypomethylated	0.527107	0.405377	combinedRank top 10000	8433
cg08827322	280880	chr6	28921485	+	0.206087	0.264078	-0.0579904	-0.342971	0.0611688	0.234172	0.176354	0.0289445	0.270803	0.252579	0.0100058	-0.0184066	0.979546	52680	0	0	7.33333	13.6667	5	13	11	15	3	3	6	28921485	F	Red	I	37			_	chr6	28953707	Autosome	OpenSea	TRUE	FALSE	FALSE	FALSE	FALSE	1	1	cg19238520,cg17372996,cg08827322,cg09633604,cg08234168,cg20841648,cg22489957,cg18236617,cg22085751,cg05324393			450k_E1_E2	22	0.0002	ENSG00000204709	ENST00000377186	NA	0.268851	0.252579	0.270803	0.207736	0.234172	0.176354	hypermethylated	0.206087	0.264078	combinedRank top 10000	8434
cg17566592	313954	chr6	144417471	-	0.318152	0.282071	0.0360809	0.168045	0.0191116	0.331586	0.308306	0.0120481	0.290243	0.269423	0.0111081	0.0180628	0.95058	52680	0	0	16.6667	13.6667	13	12	20	17	3	3	6	144417471	R		II	37	SF3B5	TSS1500	SF3B5_TSS1500	chr6	144096333	Autosome	Shore	TRUE	FALSE	FALSE	FALSE	FALSE	1	1	cg01634275,cg17566592,cg17181653,cg26429813	SF3B5	TSS1500	450k_E1_E2	18	0.0002	ENSG00000169976	ENST00000367569	83443	0.286546	0.290243	0.269423	0.331586	0.308306	0.314563	hypomethylated	0.318152	0.282071	combinedRank top 10000	8435
cg04362560	794858	chr20	61147652	+	0.41092	0.463657	-0.0527372	-0.170297	0.0611769	0.435372	0.387132	0.0241271	0.466432	0.460522	0.00297143	-0.0251498	0.979546	52691	0	0	10	9.33333	4	7	15	12	2	3	20	61147652	F	Red	I	37	C20orf166	TSS200	C20orf166_TSS200	chr20	62550444	Autosome	Island	TRUE	FALSE	FALSE	FALSE	TRUE	1	1	cg02053807,cg05756622,cg12437024,cg08093055,cg26844459,cg04362560,cg23625870	C20orf166	TSS200	450k_E1_E2	41	0.06909	ENSG00000260542	ENST00000569373	NA	0.466432	0.464017	0.460522	0.410256	0.387132	0.435372	hypermethylated	0.41092	0.463657	combinedRank top 10000	8436
cg04472447	60998	chr1	182931960	-	0.184603	0.217577	-0.0329744	-0.225823	0.0333121	0.18977	0.18073	0.00465702	0.231971	0.208346	0.0126303	-0.0185754	0.967815	52698	0	0	24	29	20	28	27	30	3	3	1	182931960	R		II	37			_	chr1	182962824	Autosome	OpenSea	TRUE	FALSE	FALSE	FALSE	FALSE	45779	2	cg04472447			E1_E2	14	0.053315	ENSG00000176855	ENST00000453838	NA	0.231971	0.208346	0.212415	0.183308	0.18977	0.18073	hypermethylated	0.184603	0.217577	combinedRank top 10000	8437
cg04405926	48020	chr1	150208726	-	0.138853	0.105878	0.0329744	0.361274	0.00950644	0.145287	0.128504	0.00905066	0.111825	0.100521	0.00567476	0.0166788	0.915602	52699	0	0	12.6667	16	7	10	16	22	3	3	1	150208726	R		II	37	ANP32E	TSS1500	ANP32E_TSS1500	chr1	150236377	Autosome	Shore	FALSE	FALSE	TRUE	TRUE	FALSE	45779	2	cg10549188,cg22377939,cg26812704,cg15526406,cg13458596,cg22868433,cg04405926,cg14394402,cg00762037,cg06738889,cg17611391,cg14198537,cg26718857,cg21285133	ANP32E	TSS1500	450k_E1_E2	11	0.000599	ENSG00000143401	ENST00000314136	81611	0.111825	0.100521	0.105289	0.128504	0.142768	0.145287	hypomethylated	0.138853	0.105878	combinedRank top 10000	8438
cg12954928	215805	chr4	126235794	+	0.183685	0.138395	0.0452899	0.384268	0.0611896	0.194472	0.162203	0.0186039	0.156051	0.11195	0.0233273	0.00615182	0.979546	52705	0	0	14.6667	14.6667	14	13	15	17	3	3	4	126235794	F		II	37			_	chr4	125314638	Autosome	Shore	FALSE	FALSE	TRUE	TRUE	TRUE	1	1	cg12954928,cg08425479			450k_E1_E2	24	0.0002	ENSG00000151458	ENST00000504087	57182	0.147184	0.156051	0.11195	0.194472	0.194381	0.162203	hypomethylated	0.183685	0.138395	combinedRank top 10000	8439
cg24564492	446159	chr10	50602990	-	0.357089	0.316736	0.0403528	0.168004	0.0250774	0.372271	0.34148	0.0154	0.328299	0.310145	0.0100468	0.0131807	0.958356	52705	0	0	12.6667	12	12	8	13	14	3	3	10	50602990	R		II	37			_	chr10	49394943	Autosome	Island	TRUE	FALSE	FALSE	FALSE	FALSE	45779	2	cg24564492,cg16966201,cg02017257			450k_E1_E2	17	0.000599	ENSG00000165606	ENST00000434016	644168	0.328299	0.310145	0.311763	0.372271	0.34148	0.357515	hypomethylated	0.357089	0.316736	combinedRank top 10000	8440
cg05455393	840523	chrX	135228215	-	0.564965	0.501762	0.0632029	0.168001	0.0336477	0.587181	0.535811	0.0263785	0.51437	0.485665	0.0146672	0.0214404	0.967815	52710	0	0	14.6667	13.3333	12	11	18	15	3	3	X	135228215	R		II	37	FHL1	TSS1500	FHL1_TSS1500	chrX	136146055	Sexchromsome	Shore	TRUE	FALSE	FALSE	FALSE	FALSE	0	0	cg06068891,cg05455393,cg04778337,cg14506668,cg23124867	FHL1	TSS1500	450k_E1_E2	NA	NA	ENSG00000239080	ENST00000458945	124905271	0.485665	0.505251	0.51437	0.535811	0.571904	0.587181	hypomethylated	0.564965	0.501762	combinedRank top 10000	8441
cg15321814	692820	chr17	27387766	+	0.387341	0.436409	-0.0490681	-0.167989	0.0198237	0.405653	0.376497	0.0159485	0.45009	0.418755	0.0160409	-0.013102	0.951618	52716	0	0	16.3333	15	14	11	20	19	3	3	17	27387766	F		II	37			_	chr17	29060747	Autosome	OpenSea	TRUE	FALSE	FALSE	FALSE	FALSE	45779	3	cg15321814			E1_E2	0	0.006589	ENSG00000179761	ENST00000419875	51268	0.440382	0.45009	0.418755	0.405653	0.379873	0.376497	hypermethylated	0.387341	0.436409	combinedRank top 10000	8442
cg00908733	768359	chr19	51071294	-	0.117127	0.0821302	0.034997	0.464527	0.0612024	0.134589	0.0997327	0.0174285	0.087435	0.0757497	0.00591646	0.0122977	0.979546	52718	0	0	12.6667	12.6667	11	7	14	16	3	3	19	51071294	R		II	37	LRRC4B	1stExon	LRRC4B_1stExon	chr19	50568036	Autosome	Shore	TRUE	FALSE	FALSE	FALSE	TRUE	1	1	cg27073079,cg00908733,cg07522981,cg22231329,cg14684296,cg13872879	LRRC4B	TSS200	450k_E1_E2	40	0.001797	ENSG00000268231	ENST00000596350	NA	0.087435	0.0757497	0.0832058	0.134589	0.117059	0.0997327	hypomethylated	0.117127	0.0821302	combinedRank top 10000	8443
cg19519351	203392	chr4	44679719	-	0.70948	0.6304	0.0790802	0.167982	0.0179042	0.731111	0.689339	0.0209258	0.636173	0.626384	0.00512548	0.0531658	0.950134	52719	0	0	8	9.66667	6	7	11	13	3	3	4	44679719	R		II	37	GUF1	TSS1500	GUF1_TSS1500	chr4	44677701	Autosome	Shore	FALSE	FALSE	TRUE	TRUE	FALSE	0	0	cg19519351,cg04683119	GUF1	TSS1500	E1_E2	NA	NA	ENSG00000177752	ENST00000332990	285525	0.626384	0.636173	0.628643	0.689339	0.707991	0.731111	hypomethylated	0.70948	0.6304	combinedRank top 10000	8444
cg00511334	666029	chr16	67918840	+	0.210906	0.243874	-0.032968	-0.20068	0.0538496	0.222179	0.192329	0.0162102	0.256628	0.230872	0.0128796	-0.00869332	0.979268	52720	0	0	11.6667	14.3333	10	12	13	18	3	3	16	67918840	F		II	37	NRN1L	1stExon	NRN1L_1stExon	chr16	67884936	Autosome	Island	TRUE	FALSE	FALSE	FALSE	FALSE	45779	4	cg01756421,cg09756419,cg02308079,cg01068601,cg10574499,cg10630578,cg03294833,cg00511334,cg02215611,cg13782134	NRN1L	TSS200	450k_E1_E2	5	0.00639	ENSG00000188038	ENST00000576758	123904	0.256628	0.244123	0.230872	0.218211	0.192329	0.222179	hypermethylated	0.210906	0.243874	combinedRank top 10000	8445
cg18563464	516542	chr11	123105976	-	0.533804	0.474034	0.0597704	0.167979	0.0370439	0.558336	0.517215	0.0216805	0.476897	0.469235	0.00418199	0.0403178	0.970653	52720	0	0	14.6667	14	13	12	17	16	3	3	11	123105976	R		II	37			_	chr11	123235267	Autosome	OpenSea	TRUE	FALSE	FALSE	FALSE	FALSE	45779	3	cg18563464,cg03630740,cg05168792			E1_E2	18	0.002995	ENSG00000166250	ENST00000448775	79827	0.47597	0.469235	0.476897	0.517215	0.558336	0.525862	hypomethylated	0.533804	0.474034	combinedRank top 10000	8446
cg22610743	2520	chr1	2144161	-	0.11617	0.149137	-0.0329672	-0.334902	0.0489744	0.119366	0.1101	0.00525958	0.163336	0.133653	0.0148834	-0.0142869	0.978742	52722	0	0	14	14.3333	10	11	18	17	3	3	1	2144161	R		II	37	FAAP20	TSS200	FAAP20_TSS200	chr1	2212721	Autosome	Shore	TRUE	FALSE	FALSE	FALSE	FALSE	45779	2	cg19756430,cg04557908,cg12052731,cg22610743,cg17022540,cg00026222,cg09533843	FAAP20	TSS200	E1_E2	9	0.000399	ENSG00000162585	ENST00000487186	199990	0.163336	0.150423	0.133653	0.119366	0.119045	0.1101	hypermethylated	0.11617	0.149137	combinedRank top 10000	8447
cg06994420	99062	chr2	66672553	-	0.149374	0.113069	0.036305	0.37295	0.061214	0.167314	0.132712	0.0173366	0.125705	0.0936037	0.0171055	0.00700731	0.979546	52730	0	0	8.33333	9.66667	7	6	10	14	3	3	2	66672553	R	Grn	I	37	MEIS1	Body	MEIS1_Body	chr2	66445420	Autosome	Island	TRUE	FALSE	FALSE	FALSE	FALSE	45779	3	cg06994420,cg10464312,cg14775296,cg06833110,cg02551743	MEIS1	Body	450k_E1_E2	7	0.007788	ENSG00000143995	ENST00000475239	4211	0.0936037	0.125705	0.119898	0.132712	0.148095	0.167314	hypomethylated	0.149374	0.113069	combinedRank top 10000	8448
cg06976285	767182	chr19	49899293	-	0.423951	0.477524	-0.0535731	-0.167941	0.010111	0.440903	0.413122	0.0148683	0.487138	0.469353	0.00897999	-0.0284501	0.919507	52742	0	0	12.3333	14.6667	10	11	16	22	3	3	19	49899293	R		II	37	CCDC155	Body	CCDC155_Body	chr19	49396035	Autosome	OpenSea	TRUE	FALSE	FALSE	FALSE	FALSE	45779	4	cg06976285	CCDC155	Body	E1_E2	1	0.000599	ENSG00000161609	ENST00000596130	147872	0.476081	0.469353	0.487138	0.417827	0.440903	0.413122	hypermethylated	0.423951	0.477524	combinedRank top 10000	8449
cg14239515	758915	chr19	38885242	-	0.118285	0.151247	-0.0329621	-0.329921	0.0015701	0.123064	0.112864	0.00513002	0.157467	0.147836	0.00539474	-0.0247722	0.743084	52742	0	0	12.3333	10.6667	7	9	17	12	3	3	19	38885242	R	Red	I	37	SPRED3	Body	SPRED3_Body	chr19	38394601	Autosome	Island	TRUE	FALSE	FALSE	FALSE	FALSE	45779	3	cg26555777,cg14239515,cg12018098	SPRED3	Body	450k_E1_E2	8	0.008586	ENSG00000188766	ENST00000590962	399473	0.148439	0.147836	0.157467	0.118928	0.112864	0.123064	hypermethylated	0.118285	0.151247	combinedRank top 10000	8450
cg20952257	264741	chr5	171074407	+	0.326139	0.367636	-0.0414967	-0.167937	0.0287051	0.339476	0.309115	0.0155128	0.377982	0.350634	0.014839	-0.0111585	0.96477	52745	0	0	15.3333	14.6667	13	12	18	18	3	3	5	171074407	F		II	37			_	chr5	171647402	Autosome	OpenSea	TRUE	FALSE	FALSE	FALSE	FALSE	45779	2	cg20952257			450k_E1_E2	27	0.013379	ENSG00000156427	ENST00000274625	8817	0.350634	0.377982	0.374292	0.309115	0.329827	0.339476	hypermethylated	0.326139	0.367636	combinedRank top 10000	8451
cg11733222	443810	chr10	38716291	+	0.599664	0.532673	0.0669911	0.167931	0.00974197	0.612774	0.578015	0.0188878	0.547895	0.517631	0.0151329	0.0301196	0.915602	52749	0	0	9	9.33333	7	7	11	13	3	3	10	38716291	F		II	37	LOC399744	TSS1500	LOC399744_TSS1500	chr10	38427362	Autosome	OpenSea	FALSE	FALSE	FALSE	FALSE	FALSE	45779	5	cg18511212,cg05865822,cg11733222	LOC399744	TSS1500	450k_E1	1	0.025559	ENSG00000222314	ENST00000410382	124906683	0.517631	0.547895	0.532494	0.608204	0.612774	0.578015	hypomethylated	0.599664	0.532673	combinedRank top 10000	8452
cg07628084	307750	chr6	112576119	+	0.476369	0.422928	0.0534405	0.167922	0.0351071	0.488751	0.465303	0.0117791	0.443656	0.399047	0.022471	0.0216472	0.967987	52753	0	0	8.33333	14.3333	6	12	10	17	3	3	6	112576119	F		II	37	LAMA4	TSS1500	LAMA4_TSS1500	chr6	112254916	Autosome	Shore	FALSE	FALSE	TRUE	TRUE	FALSE	0	0	cg04555779,cg16267162,cg00491418,cg08897388,cg14289461,cg13938098,cg10910512,cg07628084	LAMA4	5UTR	450k_E1_E2	NA	NA	ENSG00000112769	ENST00000519932	3910	0.399047	0.426082	0.443656	0.465303	0.488751	0.475053	hypomethylated	0.476369	0.422928	combinedRank top 10000	8453
cg08325662	586930	chr14	23476986	+	0.389512	0.345618	0.0438942	0.167911	0.0226013	0.400964	0.371944	0.0154468	0.352345	0.337149	0.00774642	0.019599	0.953935	52758	0	0	16	15.6667	9	13	23	20	3	3	14	23476986	F		II	37	C14orf93	5UTR	C14orf93_5UTR	chr14	23007776	Autosome	Shore	FALSE	FALSE	TRUE	TRUE	FALSE	1	1	cg23176270,cg12965198,cg01515765,cg10218305,cg08325662	C14orf93	5UTR	E1_E2	42	0.0002	ENSG00000100802	ENST00000556896	60686	0.352345	0.347361	0.337149	0.371944	0.395629	0.400964	hypomethylated	0.389512	0.345618	combinedRank top 10000	8454
cg18504708	581129	chr13	111094580	-	0.455852	0.513345	-0.0574931	-0.167891	0.0210338	0.471339	0.446615	0.0134952	0.537201	0.501131	0.0206616	-0.0297923	0.953813	52770	0	0	11	11	8	7	14	18	3	3	13	111094580	R		II	37	COL4A2	Body	COL4A2_Body	chr13	110442232	Autosome	Shelf	TRUE	FALSE	FALSE	FALSE	FALSE	1	1	cg18504708	COL4A2	Body	E1_E2	22	0.001597	ENSG00000134871	ENST00000462309	1284	0.501131	0.537201	0.501702	0.446615	0.449601	0.471339	hypermethylated	0.455852	0.513345	combinedRank top 10000	8455
cg00594854	704682	chr17	48052682	+	0.498838	0.573204	-0.0743654	-0.196793	0.0612658	0.542881	0.46843	0.0390536	0.605549	0.556154	0.0280258	-0.0132721	0.979546	52777	0	0	7	9.33333	3	8	10	12	2	3	17	48052682	F	Red	I	37			_	chr17	49975317	Autosome	Shelf	TRUE	FALSE	FALSE	FALSE	FALSE	0	0	cg05584116,cg00594854	DLX4	3UTR	450k_E1_E2	NA	NA	ENSG00000108813	ENST00000411890	1748	0.605549	0.556154	0.557908	0.46843	0.542881	0.485204	hypermethylated	0.498838	0.573204	combinedRank top 10000	8456
cg10772991	190284	chr3	196594273	+	0.57731	0.512799	0.0645117	0.167868	0.01625	0.595745	0.556621	0.0196594	0.532303	0.492472	0.0199286	0.0243172	0.945607	52782	0	0	14.6667	11.6667	12	8	19	18	3	3	3	196594273	F		II	37	SENP5	TSS1500	SENP5_TSS1500	chr3	196867401	Autosome	Shore	TRUE	FALSE	FALSE	FALSE	FALSE	1	1	cg10772991,cg24334434,cg18022496,cg20809427,cg11177450,cg19860178,cg03020605,cg06510410,cg00475815	SENP5	TSS1500	450k_E1	22	0.0002	ENSG00000180370	ENST00000426668	5062	0.532303	0.513621	0.492472	0.556621	0.595745	0.579566	hypomethylated	0.57731	0.512799	combinedRank top 10000	8457
cg16722818	839317	chrX	129067214	+	0.171006	0.130661	0.0403445	0.36381	0.0612784	0.18585	0.163477	0.012856	0.150538	0.108027	0.0213893	0.0129392	0.979546	52784	0	0	15.3333	14.3333	13	6	18	26	3	3	X	129067214	F		II	37			_	chrX	129933237	Sexchromsome	Island	TRUE	FALSE	FALSE	FALSE	FALSE	0	0	cg08634339,cg16722818			450k_E1_E2	NA	NA	ENSG00000156697	ENST00000498179	10813	0.108027	0.150538	0.13342	0.163691	0.18585	0.163477	hypomethylated	0.171006	0.130661	combinedRank top 10000	8458
cg03674826	544451	chr12	75919024	+	0.605365	0.537777	0.067588	0.167854	0.0194325	0.61919	0.585654	0.0175253	0.556601	0.511129	0.023724	0.0290537	0.95058	52788	0	0	14	10	12	7	17	15	3	3	12	75919024	F		II	37			_	chr12	75525243	Autosome	OpenSea	FALSE	FALSE	FALSE	TRUE	FALSE	1	1	cg03674826			E1_E2	20	0.0002	ENSG00000111615	ENST00000550898	11103	0.545601	0.511129	0.556601	0.585654	0.61125	0.61919	hypomethylated	0.605365	0.537777	combinedRank top 10000	8459
cg13445615	125468	chr2	186603937	+	0.268647	0.318788	-0.0501415	-0.238722	0.0612849	0.27843	0.258454	0.00999425	0.347825	0.300062	0.0254962	-0.0216316	0.979546	52790	0	0	13.3333	9	11	7	15	10	3	3	2	186603937	F		II	37	LOC101927196	TSS1500	LOC101927196_TSS1500	chr2	185739209	Autosome	Shore	FALSE	FALSE	TRUE	TRUE	FALSE	45779	2	cg10173774,cg19000885,cg20896233,cg24766821,cg13445615,cg01650991,cg21113773,cg00259345,cg18671294	LOC101927196	TSS1500	E1_E2	1	0.004393	ENSG00000226747	ENST00000437717	101927196	0.347825	0.308478	0.300062	0.27843	0.269056	0.258454	hypermethylated	0.268647	0.318788	combinedRank top 10000	8460
cg08466740	649161	chr16	6534829	+	0.619282	0.709618	-0.0903357	-0.193524	0.0612905	0.662579	0.573147	0.0447835	0.725024	0.695904	0.0146336	-0.0333256	0.979546	52794	0	0	16.3333	16	14	13	20	19	3	3	16	6534829	F		II	37	A2BP1	5UTR	A2BP1_5UTR	chr16	6484827	Autosome	Shore	FALSE	FALSE	FALSE	FALSE	TRUE	45779	4	cg08466740	A2BP1	5UTR	450k_E1_E2	8	0.131789	ENSG00000078328	ENST00000551752	54715	0.695904	0.707925	0.725024	0.573147	0.662579	0.622121	hypermethylated	0.619282	0.709618	combinedRank top 10000	8461
cg21509821	545619	chr12	83079551	-	0.266841	0.300996	-0.0341547	-0.167837	0.0356882	0.278814	0.257817	0.0108048	0.317548	0.289502	0.0146915	-0.0106882	0.969196	52795	0	0	13	14.3333	12	6	14	27	3	3	12	83079551	R		II	37	TMTC2	TSS1500	TMTC2_TSS1500	chr12	82685771	Autosome	Shore	FALSE	FALSE	TRUE	TRUE	FALSE	45779	2	cg21509821,cg11015833,cg23529699	TMTC2	TSS1500	450k_E1_E2	31	0.000399	ENSG00000257431	ENST00000548575	NA	0.317548	0.295937	0.289502	0.257817	0.263892	0.278814	hypermethylated	0.266841	0.300996	combinedRank top 10000	8462
cg15107529	521205	chr12	652124	-	0.587611	0.661334	-0.0737225	-0.167823	0.00178986	0.600281	0.574607	0.0128406	0.672018	0.651102	0.0104651	-0.0508213	0.750726	52807	0	0	13.3333	15.3333	11	15	18	16	3	3	12	652124	R		II	37	B4GALNT3	Body	B4GALNT3_Body	chr12	542957	Autosome	OpenSea	TRUE	FALSE	FALSE	FALSE	FALSE	1	1	cg15107529	B4GALNT3	Body	E1_E2	18	0.004193	ENSG00000139044	ENST00000544638	283358	0.660881	0.672018	0.651102	0.587946	0.574607	0.600281	hypermethylated	0.587611	0.661334	combinedRank top 10000	8463
cg11282782	374456	chr8	14346679	+	0.611873	0.534193	0.0776794	0.1925	0.0613085	0.639211	0.56498	0.0407965	0.557515	0.517905	0.0207207	0.0074646	0.979546	52812	0	0	8.33333	12.6667	8	10	9	18	3	3	8	14346679	F		II	37	SGCZ	Body	SGCZ_Body	chr8	14489169	Autosome	OpenSea	FALSE	FALSE	FALSE	FALSE	FALSE	45779	2	cg08788093,cg11282782	SGCZ	Body	E1	0	0.001398	ENSG00000252035	ENST00000516226	NA	0.517905	0.557515	0.52716	0.56498	0.631427	0.639211	hypomethylated	0.611873	0.534193	combinedRank top 10000	8464
cg06407172	6076	chr1	6445916	+	0.19231	0.233282	-0.0409726	-0.266066	0.0613154	0.195694	0.189272	0.00322481	0.254804	0.2186	0.0190463	-0.0229063	0.979546	52819	0	0	11	12	5	11	16	13	3	3	1	6445916	F		II	37	ACOT7	TSS200	ACOT7_TSS200	chr1	6385855	Autosome	OpenSea	TRUE	FALSE	FALSE	FALSE	FALSE	45779	3	cg16429975,cg23095988,cg03499017,cg10163234,cg19056927,cg06407172,cg25855436,cg00425213,cg00777636,cg02328793	ACOT7	Body	E1_E2	19	0.003395	ENSG00000097021	ENST00000377855	11332	0.226443	0.254804	0.2186	0.195694	0.189272	0.191963	hypermethylated	0.19231	0.233282	combinedRank top 10000	8465
cg16830328	114626	chr2	130738413	+	0.20274	0.169799	0.0329414	0.24271	0.0239807	0.211016	0.189465	0.0116124	0.173658	0.163689	0.00535151	0.0158078	0.953935	52821	0	0	17.6667	12	15	9	19	14	3	3	2	130738413	F		II	37	RAB6C	1stExon	RAB6C_1stExon	chr2	129980839	Autosome	Shore	FALSE	FALSE	FALSE	FALSE	FALSE	45779	3	cg06288154,cg09676860,cg25181900,cg16830328	RAB6C	1stExon	E1	30	0.000399	ENSG00000225449	ENST00000412425	NA	0.163689	0.172049	0.173658	0.207738	0.211016	0.189465	hypomethylated	0.20274	0.169799	combinedRank top 10000	8466
cg00045118	391111	chr8	93076177	-	0.424563	0.489716	-0.0651534	-0.201544	0.0613291	0.451572	0.392438	0.029897	0.494121	0.48695	0.00385624	-0.0353783	0.979546	52832	0	0	12.6667	12.6667	10	11	16	14	3	3	8	93076177	R		II	37	RUNX1T1	Body	RUNX1T1_Body	chr8	92063948	Autosome	OpenSea	FALSE	FALSE	FALSE	FALSE	FALSE	45779	2	cg00045118	RUNX1T1	Body	450k_E1	15	0.000599	ENSG00000079102	ENST00000521733	862	0.488077	0.494121	0.48695	0.392438	0.429678	0.451572	hypermethylated	0.424563	0.489716	combinedRank top 10000	8467
cg27530239	703870	chr17	46909074	-	0.579658	0.514921	0.0647377	0.16778	0.0413635	0.598093	0.570056	0.0159694	0.543816	0.485441	0.0291923	0.0262394	0.972861	52834	0	0	6	9.66667	5	7	7	14	3	3	17	46909074	R		II	37	CALCOCO2	5UTR	CALCOCO2_5UTR	chr17	48831711	Autosome	Shore	TRUE	FALSE	FALSE	FALSE	FALSE	1	1	cg03036862,cg20396069,cg04154812,cg11714362,cg21445721,cg15022609,cg06391762,cg24247472,cg07460665,cg27530239	CALCOCO2	5UTR	450k_E1	47	0.000599	ENSG00000136436	ENST00000507076	10241	0.485441	0.515505	0.543816	0.570056	0.570826	0.598093	hypomethylated	0.579658	0.514921	combinedRank top 10000	8468
cg22927789	549735	chr12	104350162	+	0.344028	0.402981	-0.0589537	-0.222215	0.0613397	0.351452	0.33127	0.0110978	0.427921	0.370013	0.029777	-0.018561	0.979546	52841	0	0	15	9	9	6	20	11	3	3	12	104350162	F		II	37	C12orf73	Body	C12orf73_Body	chr12	103956383	Autosome	Shore	TRUE	FALSE	FALSE	FALSE	FALSE	0	0	cg22927789,cg15903784,cg01473415,cg10155468,cg13018099,cg21719753,cg17144822,cg09189990,cg25484519	C12orf73	5UTR	450k_E1_E2	NA	NA	ENSG00000166598	ENST00000550595	7184	0.427921	0.41101	0.370013	0.33127	0.351452	0.349361	hypermethylated	0.344028	0.402981	combinedRank top 10000	8469
cg03427637	134383	chr2	223731239	+	0.406959	0.458373	-0.0514144	-0.167754	0.047649	0.410607	0.403331	0.00363795	0.480472	0.438699	0.020992	-0.0280919	0.977378	52848	0	0	12.3333	8.33333	6	7	17	11	3	3	2	223731239	F		II	37	ACSL3	5UTR	ACSL3_5UTR	chr2	222866520	Autosome	OpenSea	TRUE	FALSE	FALSE	FALSE	FALSE	0	0	cg03427637	ACSL3	5UTR	E1_E2	NA	NA	ENSG00000123983	ENST00000413316	2181	0.438699	0.480472	0.455949	0.403331	0.406939	0.410607	hypermethylated	0.406959	0.458373	combinedRank top 10000	8470
cg24684248	81890	chr2	3307465	+	0.13037	0.170037	-0.0396666	-0.359055	0.0613586	0.147701	0.111807	0.0179788	0.171481	0.168749	0.00137265	-0.0210479	0.979546	52856	0	0	11	17.6667	5	11	18	23	3	3	2	3307465	F		II	37	TSSC1	Body	TSSC1_Body	chr2	3303693	Autosome	OpenSea	TRUE	FALSE	FALSE	FALSE	FALSE	45779	4	cg24684248,cg21082122,cg05417729	TSSC1	Body	450k_E1_E2	2	0.039736	ENSG00000224885	ENST00000454977	NA	0.169881	0.168749	0.171481	0.111807	0.131603	0.147701	hypermethylated	0.13037	0.170037	combinedRank top 10000	8471
cg08525922	145927	chr3	11643368	-	0.488683	0.550164	-0.0614816	-0.167728	0.0383206	0.494651	0.48268	0.00598551	0.565164	0.523119	0.023468	-0.028468	0.971668	52864	0	0	14.6667	12.6667	13	8	17	17	3	3	3	11643368	R		II	37	VGLL4	Body	VGLL4_Body	chr3	11601893	Autosome	OpenSea	TRUE	FALSE	FALSE	FALSE	FALSE	45779	5	cg15749836,cg08525922,cg18062721,cg11540855,cg13958389	VGLL4	Body	450k_E1_E2	2	0.000399	ENSG00000144560	ENST00000451674	9686	0.523119	0.565164	0.562209	0.48268	0.494651	0.488716	hypermethylated	0.488683	0.550164	combinedRank top 10000	8472
cg01837362	531887	chr12	34492938	-	0.745788	0.662845	0.0829434	0.167708	0.0521802	0.791024	0.710196	0.0412678	0.685179	0.633052	0.0268521	0.0250164	0.979268	52872	0	0	6	7.33333	5	4	8	12	3	2	12	34492938	R	Grn	I	37			_	chr12	34340002	Autosome	Shore	TRUE	FALSE	FALSE	FALSE	FALSE	42156	6	cg00557613,cg01837362			450k_E1_E2	10	0.010184	ENSG00000256614	ENST00000540219	NA	0.633052	0.685179	0.670303	0.710196	0.791024	0.736145	hypomethylated	0.745788	0.662845	combinedRank top 10000	8473
cg17326104	426054	chr9	132125046	+	0.581728	0.516789	0.0649386	0.167708	0.0518288	0.612504	0.561499	0.0270891	0.519171	0.513447	0.00298065	0.0423288	0.979268	52873	0	0	10.3333	14	9	7	11	18	3	3	9	132125046	F		II	37			_	chr9	129362766	Autosome	OpenSea	TRUE	FALSE	FALSE	FALSE	FALSE	0	0	cg17326104			E1_E2	NA	NA	ENSG00000233901	ENST00000423122	100506119	0.517751	0.513447	0.519171	0.57118	0.561499	0.612504	hypomethylated	0.581728	0.516789	combinedRank top 10000	8474
cg16193295	728566	chr18	34338686	-	0.388969	0.329405	0.0595633	0.233266	0.0613891	0.413343	0.356829	0.0290461	0.335706	0.319993	0.00830582	0.0211235	0.979546	52877	0	0	16.6667	15.6667	14	11	18	21	3	3	18	34338686	R		II	37	FHOD3	Body	FHOD3_Body	chr18	36758722	Autosome	Shore	TRUE	FALSE	FALSE	FALSE	FALSE	45779	2	cg24952158,cg16193295	FHOD3	Body	450k_E1_E2	3	0.001398	ENSG00000134775	ENST00000585579	80206	0.332518	0.335706	0.319993	0.413343	0.356829	0.396735	hypomethylated	0.388969	0.329405	combinedRank top 10000	8475
cg04917511	88732	chr2	26785460	+	0.37418	0.439449	-0.0652695	-0.226377	0.0613909	0.406091	0.343799	0.0311743	0.474683	0.417545	0.0308129	-0.0114534	0.979546	52881	0	0	12	8	11	5	14	11	3	3	2	26785460	F	Red	I	37	C2orf70	TSS200	C2orf70_TSS200	chr2	26562591	Autosome	Island	TRUE	TRUE	FALSE	FALSE	FALSE	45779	3	cg04917511,cg11374871,cg07291958,cg26427115,cg22488717,cg24478803	C2orf70	Body	450k_E1_E2	0	0.00599	ENSG00000173557	ENST00000409392	339778	0.474683	0.417545	0.426121	0.406091	0.343799	0.372649	hypermethylated	0.37418	0.439449	combinedRank top 10000	8476
cg16865793	38911	chr1	91590888	-	0.438685	0.49399	-0.0553049	-0.167692	0.0591888	0.45663	0.422209	0.0172573	0.526397	0.470846	0.0289111	-0.0142164	0.979546	52881	0	0	12.6667	8.33333	8	7	19	9	3	3	1	91590888	R		II	37			_	chr1	91125330	Autosome	OpenSea	TRUE	FALSE	FALSE	FALSE	FALSE	45779	3	cg16865793			E1_E2	19	0.000599	ENSG00000232393	ENST00000425640	NA	0.526397	0.470846	0.484725	0.422209	0.45663	0.437215	hypermethylated	0.438685	0.49399	combinedRank top 10000	8477
cg00981584	626087	chr15	63050387	+	0.568112	0.639365	-0.0712533	-0.167681	0.0363674	0.579699	0.549788	0.0160528	0.662922	0.605036	0.0304091	-0.025337	0.969273	52891	0	0	15.6667	14.3333	14	10	18	19	3	3	15	63050387	F		II	37	TLN2	Body	TLN2_Body	chr15	62758187	Autosome	OpenSea	TRUE	FALSE	FALSE	FALSE	FALSE	45779	3	cg20913253,cg00981584,cg13634681	TLN2	Body	E1_E2	22	0.007388	ENSG00000171914	ENST00000489129	83660	0.605036	0.650136	0.662922	0.549788	0.574847	0.579699	hypermethylated	0.568112	0.639365	combinedRank top 10000	8478
cg25554404	719226	chr17	79226230	-	0.234801	0.267726	-0.0329253	-0.182055	0.00400031	0.242222	0.229234	0.00668971	0.271276	0.263485	0.00394131	-0.0212629	0.832162	52897	0	0	11.3333	10.6667	10	6	13	15	3	3	17	79226230	R		II	37	SLC38A10	Body	SLC38A10_Body	chr17	81252429	Autosome	OpenSea	TRUE	FALSE	FALSE	FALSE	FALSE	45779	4	cg25554404,cg01242354	SLC38A10	Body	E1	2	0.010184	ENSG00000157637	ENST00000540966	124565	0.271276	0.268417	0.263485	0.242222	0.232946	0.229234	hypermethylated	0.234801	0.267726	combinedRank top 10000	8479
cg01901107	364084	chr7	150748284	+	0.147492	0.111309	0.0361825	0.376587	0.0614165	0.162212	0.125859	0.0191366	0.126058	0.10203	0.0129138	0	0.979546	52899	0	0	10	10.6667	6	8	13	16	3	3	7	150748284	F	Grn	I	37	ACCN3	Body	ACCN3_Body	chr7	151051196	Autosome	Island	TRUE	FALSE	FALSE	FALSE	FALSE	45779	2	cg10289177,cg01901107,cg01650776	ACCN3	Body	450k_E1_E2	10	0.002995	ENSG00000213199	ENST00000485929	9311	0.10203	0.10584	0.126058	0.125859	0.162212	0.154404	hypomethylated	0.147492	0.111309	combinedRank top 10000	8480
cg26756396	744207	chr19	7459296	+	0.499449	0.441222	0.0582264	0.175099	0.0614383	0.520741	0.475753	0.0225905	0.475143	0.416177	0.0304684	0.000609651	0.979546	52916	0	0	11.6667	13	6	13	18	13	3	3	19	7459296	F		II	37	ARHGEF18	TSS1500	ARHGEF18_TSS1500	chr19	7394409	Autosome	Shore	FALSE	FALSE	FALSE	FALSE	FALSE	45779	2	cg11460558,cg26756396,cg00258165,cg09151882,cg13621184,cg06931446,cg27069054	ARHGEF18	TSS1500	450k_E1_E2	10	0.000998	ENSG00000268861	ENST00000593531	NA	0.475143	0.432347	0.416177	0.501852	0.520741	0.475753	hypomethylated	0.499449	0.441222	combinedRank top 10000	8481
cg18044572	338883	chr7	44349715	-	0.612294	0.544027	0.0682669	0.16764	0.0199507	0.635009	0.58842	0.0233163	0.556317	0.519863	0.0209282	0.032103	0.952293	52918	0	0	8.33333	9	5	6	10	11	3	3	7	44349715	R	Grn	I	37	CAMK2B	Body	CAMK2B_Body	chr7	44310115	Autosome	Island	FALSE	FALSE	TRUE	TRUE	FALSE	45779	2	cg21587460,cg21706701,cg03755177,cg02293118,cg18044572,cg06104408	CAMK2B	Body	450k_E1_E2	39	0.052117	ENSG00000058404	ENST00000484972	816	0.519863	0.555903	0.556317	0.635009	0.58842	0.613454	hypomethylated	0.612294	0.544027	combinedRank top 10000	8482
cg26727816	655319	chr16	27413525	+	0.466531	0.525247	-0.0587159	-0.167634	0.0196664	0.490253	0.452683	0.0206395	0.53669	0.510249	0.0135742	-0.0199964	0.951513	52920	0	0	16.6667	18	15	13	18	26	3	3	16	27413525	F		II	37	IL21R	TSS1500	IL21R_TSS1500	chr16	27402203	Autosome	OpenSea	TRUE	FALSE	FALSE	FALSE	FALSE	45779	3	cg08128577,cg21149843,cg26727816,cg03093786,cg19423311,cg04931655,cg16454902,cg02513379,cg00050618	IL21R	TSS1500	450k_E1_E2	32	0.151957	ENSG00000103522	ENST00000564089	50615	0.510249	0.53669	0.528802	0.490253	0.452683	0.456658	hypermethylated	0.466531	0.525247	combinedRank top 10000	8483
cg15160445	793027	chr20	57426749	-	0.398534	0.448869	-0.0503356	-0.167628	0.0568659	0.423982	0.383718	0.022138	0.451007	0.44583	0.00270363	-0.0218479	0.979268	52926	0	0	11	12	4	8	15	14	2	3	20	57426749	R		II	37	GNAS	TSS1500	GNAS_TSS1500	chr20	58851693	Autosome	Island	TRUE	FALSE	FALSE	FALSE	TRUE	45779	3	cg03344105,cg14660776,cg19592829,cg20401058,cg09123158,cg19140375,cg11669839,cg17841572,cg25229306,cg14482474,cg08166863,cg11285807,cg06200857,cg08091561,cg22860367,cg07947033,cg06693667,cg23484981,cg04677683,cg15160445,cg25326570,cg23249369,cg01715551,cg14176797,cg04457481,cg27262796,cg21938532,cg03606258,cg22989942,cg18224653	GNAS	TSS1500	27k_450k_E1_E2	9	0.372404	ENSG00000235590	ENST00000424094	149775	0.451007	0.449771	0.44583	0.423982	0.383718	0.3879	hypermethylated	0.398534	0.448869	combinedRank top 10000	8484
cg13352096	663377	chr16	57832085	+	0.244562	0.306089	-0.0615272	-0.312315	0.0614512	0.2741	0.212996	0.0306027	0.315216	0.295156	0.0101514	-0.0210555	0.979546	52928	0	0	11.3333	5	11	2	12	8	3	2	16	57832085	F	Red	I	37	KIFC3	TSS200	KIFC3_TSS200	chr16	57798172	Autosome	Shelf	TRUE	FALSE	FALSE	FALSE	FALSE	45779	3	cg03661817,cg22820425,cg00917156,cg13750905,cg15627357,cg13352096,cg27312338,cg26927427,cg09619020,cg04084026	KIFC3	TSS1500	E1_E2	1	0.000799	ENSG00000140859	ENST00000562503	3801	0.307895	0.295156	0.315216	0.2741	0.212996	0.246589	hypermethylated	0.244562	0.306089	combinedRank top 10000	8485
cg19859447	659373	chr16	46782381	+	0.344903	0.305975	0.0389275	0.167612	0.040086	0.354908	0.32634	0.0160923	0.309746	0.299329	0.00577289	0.0165938	0.972813	52933	0	0	15.3333	15.6667	14	14	17	18	3	3	16	46782381	F		II	37	MYLK3	TSS200	MYLK3_TSS200	chr16	46748468	Autosome	OpenSea	TRUE	FALSE	FALSE	FALSE	FALSE	1	1	cg05813616,cg13247990,cg07648215,cg06602250,cg10969408,cg19859447	MYLK3	TSS200	E1_E2	0	0.0002	ENSG00000140795	ENST00000394809	91807	0.309746	0.30885	0.299329	0.354908	0.32634	0.35346	hypomethylated	0.344903	0.305975	combinedRank top 10000	8486
cg00434461	245755	chr5	92905860	+	0.338703	0.300457	0.038246	0.167606	0.0229261	0.349026	0.326025	0.01168	0.315753	0.2886	0.0138998	0.0102713	0.953935	52937	0	0	13.6667	15.3333	12	13	15	19	3	3	5	92905860	F		II	37	FLJ42709	Body	FLJ42709_Body	chr5	93570153	Autosome	Shore	FALSE	FALSE	TRUE	TRUE	TRUE	1	1	cg24579887,cg00434461,cg20550790	FLJ42709	Body	450k_E1_E2	0	0.001198	ENSG00000237187	ENST00000606188	441094	0.315753	0.297017	0.2886	0.349026	0.326025	0.341057	hypomethylated	0.338703	0.300457	combinedRank top 10000	8487
cg27026713	572648	chr13	48895318	+	0.656749	0.58362	0.0731284	0.167603	0.0166309	0.684486	0.640413	0.0241479	0.603465	0.563755	0.019855	0.0369476	0.947839	52940	0	0	9.66667	8	6	7	13	9	3	3	13	48895318	F		II	37	RB1	Body	RB1_Body	chr13	48321181	Autosome	Shore	TRUE	FALSE	FALSE	FALSE	FALSE	0	0	cg26119796,cg19254235,cg26740195,cg27026713	RB1	Body	450k_E1_E2	NA	NA	ENSG00000238086	ENST00000474415	NA	0.603465	0.563755	0.58364	0.684486	0.645347	0.640413	hypomethylated	0.656749	0.58362	combinedRank top 10000	8488
cg06969206	607773	chr14	100111183	+	0.204215	0.171298	0.0329165	0.240693	0.0417991	0.214754	0.187722	0.0144658	0.178138	0.165179	0.00650921	0.0095847	0.972861	52943	0	0	11	11.3333	6	6	14	14	3	3	14	100111183	F		II	37	HHIPL1	TSS1500	HHIPL1_TSS1500	chr14	99644845	Autosome	Island	TRUE	FALSE	FALSE	FALSE	FALSE	45779	2	cg06969206,cg06834875,cg02867079,cg09956302,cg12188268,cg02005147,cg03475665,cg26669257,cg12009759,cg07456670	HHIPL1	TSS200	450k_E1_E2	42	0.0002	ENSG00000247970	ENST00000502101	NA	0.178138	0.170578	0.165179	0.214754	0.187722	0.210168	hypomethylated	0.204215	0.171298	combinedRank top 10000	8489
cg19113530	124174	chr2	178257923	-	0.244042	0.208574	0.0354678	0.216944	0.0614809	0.262897	0.227996	0.0176195	0.226634	0.196591	0.0159171	0.00136134	0.979546	52950	0	0	9	9.33333	6	6	11	13	3	3	2	178257923	R	Red	I	37	LOC100130691	TSS1500	LOC100130691_TSS1500	chr2	177393194	Autosome	Shore	FALSE	FALSE	TRUE	TRUE	FALSE	45779	2	cg13332925,cg06455606,cg07513188,cg00140403,cg21215272,cg15996499,cg20064106,cg19113530	LOC100130691	TSS1500	450k_E1	33	0.001198	ENSG00000018510	ENST00000409888	8540	0.226634	0.202496	0.196591	0.227996	0.241232	0.262897	hypomethylated	0.244042	0.208574	combinedRank top 10000	8490
cg11377030	268913	chr5	178921287	-	0.301242	0.265903	0.0353388	0.173875	0.0614853	0.318398	0.281218	0.0187553	0.27836	0.257166	0.0110759	0.00285757	0.979546	52956	0	0	13.3333	10.6667	8	8	20	15	3	3	5	178921287	R		II	37			_	chr5	179494285	Autosome	OpenSea	TRUE	FALSE	FALSE	FALSE	FALSE	45779	2	cg11377030			E1_E2	19	0.001398	ENSG00000264205	ENST00000579616	NA	0.27836	0.257166	0.262183	0.281218	0.30411	0.318398	hypomethylated	0.301242	0.265903	combinedRank top 10000	8491
cg01600222	292016	chr6	33943520	+	0.264944	0.232031	0.0329132	0.183947	0.0519544	0.278184	0.257677	0.0114846	0.250512	0.219865	0.0162699	0.00716515	0.979268	52957	0	0	12.3333	10	12	9	13	11	3	3	6	33943520	F	Grn	I	37			_	chr6	33975742	Autosome	Shore	TRUE	FALSE	FALSE	FALSE	FALSE	0	0	cg01600222,cg12279419,cg00333679,cg22244192,cg08864645			450k_E1	NA	NA	ENSG00000233183	ENST00000530000	105375026	0.225716	0.250512	0.219865	0.257677	0.258971	0.278184	hypomethylated	0.264944	0.232031	combinedRank top 10000	8492
cg21363811	59893	chr1	179713950	+	0.290639	0.25767	0.032969	0.167577	0.0242909	0.300997	0.282151	0.00956127	0.271974	0.250107	0.0123947	0.010177	0.955371	52959	0	0	14.3333	12.3333	11	9	19	16	3	3	1	179713950	F		II	37	FAM163A	5UTR	FAM163A_5UTR	chr1	179744814	Autosome	Island	TRUE	FALSE	FALSE	FALSE	FALSE	1	1	cg14748380,cg24460126,cg21363811,cg11019045	FAM163A	5UTR	450k_E1_E2	38	0.001198	ENSG00000143340	ENST00000341785	148753	0.271974	0.250107	0.250929	0.300997	0.282151	0.288768	hypomethylated	0.290639	0.25767	combinedRank top 10000	8493
cg10126460	73450	chr1	228329074	-	0.398848	0.449205	-0.0503571	-0.167574	0.0407332	0.415124	0.389792	0.0141247	0.471882	0.426267	0.0228082	-0.0111439	0.972861	52963	0	0	11.3333	14.6667	6	11	18	18	3	3	1	228329074	R		II	37	GUK1	5UTR	GUK1_5UTR	chr1	228141372	Autosome	Shore	TRUE	FALSE	FALSE	FALSE	FALSE	1	1	cg10718618,cg10870699,cg16000360,cg10126460	GUK1	5UTR	E1_E2	14	0.0002	ENSG00000143774	ENST00000472939	2987	0.471882	0.426267	0.449467	0.415124	0.391629	0.389792	hypermethylated	0.398848	0.449205	combinedRank top 10000	8494
cg22541831	386429	chr8	63890349	+	0.528673	0.451052	0.0776214	0.224482	0.061494	0.56888	0.487303	0.0408012	0.484656	0.430122	0.0293938	0.00264657	0.979546	52965	0	0	10.6667	8.66667	9	4	12	13	3	2	8	63890349	F		II	37	LOC643763	TSS200	LOC643763_TSS200	chr8	62977789	Autosome	OpenSea	FALSE	FALSE	FALSE	FALSE	FALSE	45779	3	cg22541831	LOC643763	TSS200	450k_E1	1	0.5	ENSG00000253431	ENST00000523408	NA	0.438377	0.430122	0.484656	0.487303	0.529836	0.56888	hypomethylated	0.528673	0.451052	combinedRank top 10000	8495
cg06941557	685496	chr17	7757543	+	0.249844	0.216933	0.0329109	0.195379	0.0282891	0.256094	0.240446	0.00828524	0.232029	0.209186	0.0130748	0.00841739	0.963863	52973	0	0	10	9.66667	5	7	13	12	3	3	17	7757543	F	Red	I	37	KDM6B	3UTR	KDM6B_3UTR	chr17	7854224	Autosome	Island	FALSE	FALSE	TRUE	FALSE	FALSE	0	0	cg23087944,cg26314534,cg24776350,cg06941557,cg00031013,cg03854722,cg00014203,cg15853812	KDM6B	3UTR	450k_E1	NA	NA	ENSG00000132510	ENST00000570632	23135	0.209186	0.209584	0.232029	0.252991	0.256094	0.240446	hypomethylated	0.249844	0.216933	combinedRank top 10000	8496
cg18268041	612551	chr14	105659225	+	0.568052	0.639235	-0.0711829	-0.167541	0.0184982	0.590096	0.553647	0.019388	0.664364	0.615555	0.0244367	-0.0254587	0.95058	52977	0	0	9.66667	12.3333	8	9	11	15	3	3	14	105659225	F		II	37			_	chr14	105192887	Autosome	Island	TRUE	FALSE	FALSE	FALSE	FALSE	1	1	cg18268041,cg10321973			450k_E1_E2	47	0.000399	ENSG00000183828	ENST00000551024	256281	0.637787	0.615555	0.664364	0.590096	0.553647	0.560413	hypermethylated	0.568052	0.639235	combinedRank top 10000	8497
cg06823060	671292	chr16	81616874	-	0.587354	0.660913	-0.073559	-0.167539	0.0149843	0.593013	0.578776	0.00755442	0.681389	0.641081	0.0201615	-0.0480682	0.939587	52978	0	0	13.6667	10.6667	12	5	16	14	3	3	16	81616874	R		II	37	CMIP	Body	CMIP_Body	chr16	81583268	Autosome	OpenSea	TRUE	FALSE	FALSE	FALSE	FALSE	45779	3	cg06823060	CMIP	Body	450k_E1_E2	23	0.000799	ENSG00000153815	ENST00000539778	80790	0.681389	0.66027	0.641081	0.578776	0.593013	0.590274	hypermethylated	0.587354	0.660913	combinedRank top 10000	8498
cg05833905	309347	chr6	123701533	-	0.652718	0.580065	0.0726522	0.167519	0.0177126	0.680277	0.634609	0.0242566	0.602728	0.562034	0.0207385	0.0318813	0.950003	52993	0	0	13	15	11	12	14	17	3	3	6	123701533	R		II	37	TRDN	Body	TRDN_Body	chr6	123380387	Autosome	OpenSea	TRUE	FALSE	FALSE	FALSE	FALSE	0	0	cg05833905,cg17252703	TRDN	Body	E1_E2	NA	NA	ENSG00000146352	ENST00000368438	134829	0.562034	0.602728	0.575434	0.634609	0.643266	0.680277	hypomethylated	0.652718	0.580065	combinedRank top 10000	8499
cg02935780	374209	chr8	12788931	-	0.69425	0.780954	-0.0867045	-0.167507	0.00670313	0.715409	0.674241	0.0206086	0.794187	0.771727	0.0117536	-0.0563173	0.87826	53002	0	0	17	12.6667	16	10	18	16	3	3	8	12788931	R		II	37			_	chr8	12931421	Autosome	OpenSea	FALSE	FALSE	FALSE	FALSE	FALSE	45779	2	cg02935780			450k_E1_E2	20	0.000599	ENSG00000264463	ENST00000584104	NA	0.794187	0.771727	0.776949	0.715409	0.674241	0.6931	hypermethylated	0.69425	0.780954	combinedRank top 10000	8500
cg14965524	746385	chr19	10541267	-	0.19778	0.164879	0.0329016	0.248704	0.0223763	0.205379	0.189253	0.00810283	0.17866	0.156029	0.0120947	0.0105933	0.953813	53011	0	0	18.6667	15	18	10	20	18	3	3	19	10541267	R		II	37	PDE4A	Body	PDE4A_Body	chr19	10430590	Autosome	Shore	TRUE	FALSE	FALSE	FALSE	FALSE	45779	3	cg07517216,cg24426901,cg14965524,cg04077175,cg02605007,cg15249263,cg18345115,cg08673054	PDE4A	Body	450k_E1_E2	18	0.003994	ENSG00000065989	ENST00000352831	5141	0.156029	0.17866	0.159948	0.189253	0.198709	0.205379	hypomethylated	0.19778	0.164879	combinedRank top 10000	8501
cg17255397	264599	chr5	170764118	+	0.140536	0.103792	0.0367441	0.403711	0.061551	0.160491	0.1242	0.0184144	0.111006	0.0987235	0.00641626	0.0131941	0.979546	53011	0	0	12.3333	20	11	16	14	22	3	3	5	170764118	F		II	37			_	chr5	171337113	Autosome	OpenSea	TRUE	FALSE	FALSE	FALSE	TRUE	1	1	cg01324779,cg23036405,cg16025451,cg26497768,cg11611644,cg07682041,cg18275819,cg05995866,cg17255397,cg07418452			450k_E1_E2	48	0.000399	ENSG00000164438	ENST00000296921	30012	0.101645	0.111006	0.0987235	0.136916	0.160491	0.1242	hypomethylated	0.140536	0.103792	combinedRank top 10000	8502
cg18406471	658482	chr16	31469372	-	0.395593	0.445523	-0.0499297	-0.16749	0.0250929	0.415019	0.383004	0.0170672	0.452423	0.439491	0.00650965	-0.0244723	0.958361	53012	0	0	12.3333	15.3333	7	12	18	17	3	3	16	31469372	R		II	37	ARMC5	TSS1500	ARMC5_TSS1500	chr16	31458050	Autosome	Shore	TRUE	FALSE	FALSE	FALSE	FALSE	45779	4	cg22153093,cg20575909,cg20750077,cg26287978,cg18406471,cg04299018,cg15079206	ARMC5	TSS1500	E1_E2	2	0.000599	ENSG00000261474	ENST00000569291	NA	0.444654	0.439491	0.452423	0.415019	0.388755	0.383004	hypermethylated	0.395593	0.445523	combinedRank top 10000	8503
cg08210627	737916	chr19	1070950	-	0.281632	0.317533	-0.0359006	-0.16749	0.024461	0.28515	0.27631	0.00468768	0.329445	0.305119	0.012171	-0.0199684	0.956345	53013	0	0	12.6667	16	11	11	14	23	3	3	19	1070950	R		II	37	HMHA1	TSS1500	HMHA1_TSS1500	chr19	1070950	Autosome	Shore	FALSE	FALSE	TRUE	TRUE	FALSE	0	0	cg08210627,cg20584841,cg22022910,cg16260889,cg02308560,cg04587220	HMHA1	Body	E1_E2	NA	NA	ENSG00000180448	ENST00000586866	23526	0.329445	0.305119	0.318034	0.27631	0.283435	0.28515	hypermethylated	0.281632	0.317533	combinedRank top 10000	8504
cg18127934	130524	chr2	209435755	+	0.425522	0.479134	-0.0536123	-0.167485	0.0422316	0.433475	0.419485	0.00718914	0.504789	0.46491	0.0222611	-0.0314351	0.973447	53017	0	0	19	14.3333	17	10	22	20	3	3	2	209435755	F		II	37			_	chr2	208571029	Autosome	OpenSea	FALSE	FALSE	FALSE	TRUE	FALSE	1	1	cg18127934			450k_E1	5	0.022564	ENSG00000232409	ENST00000438805	NA	0.504789	0.467705	0.46491	0.419485	0.423607	0.433475	hypermethylated	0.425522	0.479134	combinedRank top 10000	8505
cg15197458	740916	chr19	3464765	+	0.16578	0.132881	0.0328992	0.298958	0.0340252	0.181527	0.155963	0.0137752	0.140407	0.120361	0.0109163	0.0155554	0.967815	53018	0	0	10	10	7	8	13	13	3	3	19	3464765	F	Red	I	37			_	chr19	3464766	Autosome	Island	TRUE	TRUE	FALSE	FALSE	FALSE	1	1	cg14099845,cg15197458,cg08486065			450k_E1_E2	28	0.009984	ENSG00000141905	ENST00000589969	4782	0.140407	0.137875	0.120361	0.159851	0.155963	0.181527	hypomethylated	0.16578	0.132881	combinedRank top 10000	8506
cg09578877	92018	chr2	37993353	+	0.468244	0.415827	0.0524171	0.16748	0.019848	0.488485	0.457056	0.0175617	0.425464	0.408201	0.00880561	0.0315921	0.952047	53021	0	0	10.3333	15.6667	9	13	12	20	3	3	2	37993353	F		II	37			_	chr2	37766209	Autosome	OpenSea	TRUE	FALSE	FALSE	FALSE	FALSE	45779	5	cg09578877			450k_E1_E2	0	0.375	ENSG00000236572	ENST00000431712	NA	0.425464	0.408201	0.413815	0.459191	0.488485	0.457056	hypomethylated	0.468244	0.415827	combinedRank top 10000	8507
cg23738210	811755	chr22	26253182	-	0.610355	0.686708	-0.0763532	-0.167461	0.00999183	0.634637	0.59431	0.0213884	0.705609	0.668446	0.0185895	-0.0338091	0.917977	53031	0	0	11.3333	11.6667	9	7	15	15	3	3	22	26253182	R		II	37	MYO18B	Body	MYO18B_Body	chr22	25857214	Autosome	OpenSea	FALSE	FALSE	FALSE	TRUE	FALSE	1	1	cg23738210	MYO18B	Body	E1_E2	1	0.0002	ENSG00000133454	ENST00000418374	84700	0.668446	0.705609	0.686069	0.59431	0.602117	0.634637	hypermethylated	0.610355	0.686708	combinedRank top 10000	8508
cg11158954	224552	chr4	184744950	-	0.240539	0.279968	-0.0394289	-0.210858	0.0615768	0.252262	0.233354	0.0102381	0.303463	0.264454	0.0206929	-0.012192	0.979546	53035	0	0	9.66667	8.66667	8	6	11	12	3	3	4	184744950	R		II	37			_	chr4	183823796	Autosome	OpenSea	FALSE	FALSE	TRUE	TRUE	FALSE	45779	2	cg00321046,cg11158954			E1_E2	46	0.333333	ENSG00000251739	ENST00000515930	NA	0.303463	0.264454	0.271987	0.233354	0.252262	0.236002	hypermethylated	0.240539	0.279968	combinedRank top 10000	8509
cg20296980	784210	chr20	34685831	-	0.324811	0.28812	0.0366915	0.167456	0.00205948	0.329329	0.318502	0.00563152	0.292428	0.280488	0.00662732	0.026074	0.762969	53039	0	0	18.3333	17.6667	16	14	20	23	3	3	20	34685831	R		II	37	EPB41L1	5UTR	EPB41L1_5UTR	chr20	36097908	Autosome	OpenSea	TRUE	TRUE	FALSE	FALSE	FALSE	1	1	cg20296980	EPB41L1	5UTR	E1_E2	27	0.000399	ENSG00000088367	ENST00000447825	2036	0.280488	0.291443	0.292428	0.326602	0.318502	0.329329	hypomethylated	0.324811	0.28812	combinedRank top 10000	8510
cg14185463	104644	chr2	87962032	+	0.417328	0.469918	-0.0525906	-0.167446	0.00383158	0.429954	0.408652	0.0111865	0.480609	0.461117	0.00988223	-0.0311635	0.831404	53043	0	0	12	11.6667	8	10	15	13	3	3	2	87962032	F		II	37			_	chr2	87662512	Autosome	OpenSea	TRUE	FALSE	FALSE	FALSE	FALSE	45779	5	cg14185463			E1	0	0.5	ENSG00000225933	ENST00000452984	NA	0.461117	0.468029	0.480609	0.408652	0.413378	0.429954	hypermethylated	0.417328	0.469918	combinedRank top 10000	8511
cg03642503	716573	chr17	76899257	+	0.307184	0.363649	-0.0564645	-0.236362	0.0615965	0.324742	0.274821	0.0280611	0.388717	0.337987	0.0253701	-0.0132448	0.979546	53052	0	0	11.3333	17.3333	8	14	16	21	3	3	17	76899257	F		II	37	TIMP2	Body	TIMP2_Body	chr17	78903174	Autosome	Shore	TRUE	FALSE	FALSE	FALSE	FALSE	1	1	cg03642503,cg06233930,cg08749351,cg00689612,cg21002456,cg13227833	TIMP2	Body	450k_E1_E2	32	0.0002	ENSG00000035862	ENST00000585421	7077	0.337987	0.388717	0.364243	0.324742	0.274821	0.32199	hypermethylated	0.307184	0.363649	combinedRank top 10000	8512
cg23756236	758274	chr19	37825572	-	0.0804645	0.0404137	0.0400508	0.843537	0.0615972	0.0985407	0.0621906	0.0181758	0.0418937	0.039454	0.00130044	0.0202969	0.979546	53054	0	0	12.3333	9.66667	9	8	15	11	3	3	19	37825572	R	Grn	I	37	HKR1	TSS200	HKR1_TSS200	chr19	37334669	Autosome	Island	TRUE	TRUE	FALSE	FALSE	FALSE	1	1	cg12147799,cg10237978,cg26734888,cg14166009,cg13687570,cg05280698,cg24834889,cg12948621,cg08565796,cg23756236,cg12024906	HKR1	TSS1500	E1_E2	2	0.000998	ENSG00000181666	ENST00000392153	284459	0.0418937	0.039454	0.0398933	0.0985407	0.0806623	0.0621906	hypomethylated	0.0804645	0.0404137	combinedRank top 10000	8513
cg12814614	826549	chrX	15233257	-	0.424417	0.376815	0.0476012	0.167434	0.0441386	0.44052	0.400465	0.0211491	0.386102	0.368386	0.0088894	0.0143628	0.974656	53055	0	0	10.3333	10.6667	8	9	13	12	3	3	X	15233257	R		II	37			_	chrX	15215134	Sexchromsome	OpenSea	FALSE	FALSE	TRUE	TRUE	FALSE	0	0	cg12814614			E1_E2	NA	NA	ENSG00000236929	ENST00000444401	NA	0.368386	0.386102	0.375958	0.432265	0.400465	0.44052	hypomethylated	0.424417	0.376815	combinedRank top 10000	8514
cg20411668	607220	chr14	97925015	+	0.28831	0.252215	0.0360946	0.18606	0.0616061	0.309894	0.276892	0.0187028	0.268461	0.239866	0.0146903	0.00843081	0.979546	53059	0	0	15.3333	12	10	11	19	13	3	3	14	97925015	F		II	37	LOC101929241	TSS200	LOC101929241_TSS200	chr14	97458677	Autosome	OpenSea	TRUE	FALSE	FALSE	FALSE	FALSE	1	1	cg01736164,cg23356944,cg18709313,cg10031516,cg20411668,cg24534955	LOC101929241	TSS200	E1_E2	17	0.009585	ENSG00000259110	ENST00000554445	105370648	0.239866	0.248319	0.268461	0.276892	0.278144	0.309894	hypomethylated	0.28831	0.252215	combinedRank top 10000	8515
cg25574869	397045	chr8	122239596	-	0.563274	0.500466	0.0628085	0.167411	0.0119877	0.574312	0.552067	0.0111235	0.519864	0.483153	0.0184443	0.0322031	0.928671	53074	0	0	10	14.3333	8	11	11	20	3	3	8	122239596	R		II	37			_	chr8	121227355	Autosome	OpenSea	TRUE	FALSE	FALSE	FALSE	FALSE	1	1	cg25574869			E1_E2	2	0.007388	ENSG00000221644	ENST00000408717	NA	0.49838	0.483153	0.519864	0.563443	0.552067	0.574312	hypomethylated	0.563274	0.500466	combinedRank top 10000	8516
cg00359110	544355	chr12	75699252	+	0.481222	0.541653	-0.0604316	-0.167387	0.0411364	0.495855	0.458581	0.0198856	0.566975	0.512635	0.027358	-0.0167794	0.972861	53083	0	0	13.3333	10.3333	12	6	15	15	3	3	12	75699252	F		II	37	CAPS2	Body	CAPS2_Body	chr12	75305471	Autosome	Shore	FALSE	FALSE	FALSE	FALSE	FALSE	0	0	cg00359110,cg26524387,cg04728562,cg26189472,cg20325092	CAPS2	Body	450k_E1	NA	NA	ENSG00000257823	ENST00000547243	NA	0.545351	0.566975	0.512635	0.458581	0.495855	0.48923	hypermethylated	0.481222	0.541653	combinedRank top 10000	8517
cg24993990	120738	chr2	166428802	-	0.474841	0.54394	-0.0690992	-0.192218	0.0616428	0.485317	0.466398	0.00962175	0.569407	0.505657	0.0337522	-0.02034	0.979546	53094	0	0	9.33333	16	4	14	17	19	2	3	2	166428802	R		II	37	CSRNP3	TSS200	CSRNP3_TSS200	chr2	165572291	Autosome	OpenSea	TRUE	FALSE	FALSE	FALSE	FALSE	1	1	cg24993990,cg26853855,cg11712199	CSRNP3	TSS200	450k_E1_E2	41	0.000599	ENSG00000178662	ENST00000464503	80034	0.505657	0.569407	0.556757	0.466398	0.472808	0.485317	hypermethylated	0.474841	0.54394	combinedRank top 10000	8518
cg06863132	728286	chr18	33145265	+	0.553774	0.627826	-0.0740517	-0.178045	0.0616596	0.563131	0.540329	0.0119382	0.656066	0.58623	0.0367834	-0.0230997	0.979546	53106	0	0	14	15.3333	13	14	15	16	3	3	18	33145265	F		II	37			_	chr18	35565300	Autosome	OpenSea	FALSE	FALSE	TRUE	FALSE	FALSE	45779	2	cg06863132			E1_E2	0	0.0002	ENSG00000153391	ENST00000334598	125476	0.656066	0.58623	0.641181	0.557863	0.563131	0.540329	hypermethylated	0.553774	0.627826	combinedRank top 10000	8519
cg22065207	625439	chr15	60683502	+	0.512224	0.576451	-0.0642275	-0.167343	0.017279	0.525149	0.50372	0.0113777	0.599989	0.560116	0.0208894	-0.0349669	0.949805	53106	0	0	15.6667	13	12	12	19	15	3	3	15	60683502	F		II	37	ANXA2	Body	ANXA2_Body	chr15	60391302	Autosome	OpenSea	TRUE	FALSE	FALSE	FALSE	FALSE	45779	2	cg11681321,cg22065207	ANXA2	5UTR	E1_E2	1	0.004593	ENSG00000182718	ENST00000560389	302	0.560116	0.599989	0.56925	0.50372	0.507803	0.525149	hypermethylated	0.512224	0.576451	combinedRank top 10000	8520
cg06931356	338362	chr7	43575891	+	0.482398	0.542957	-0.0605592	-0.167343	0.0130494	0.495616	0.462263	0.0177198	0.553808	0.536375	0.00946766	-0.040759	0.934797	53107	0	0	15.3333	11.3333	12	11	18	12	3	3	7	43575891	F		II	37	HECW1	Body	HECW1_Body	chr7	43536291	Autosome	OpenSea	TRUE	FALSE	FALSE	FALSE	FALSE	0	0	cg06931356	HECW1	Body	450k_E1_E2	NA	NA	ENSG00000231638	ENST00000436105	100506895	0.536375	0.553808	0.538689	0.462263	0.495616	0.489315	hypermethylated	0.482398	0.542957	combinedRank top 10000	8521
cg07666984	219843	chr4	153858209	+	0.201533	0.135389	0.0661443	0.540968	0.0616625	0.230355	0.163689	0.0342366	0.147848	0.118763	0.0149831	0.0158411	0.979546	53111	0	0	11.6667	10.6667	8	7	16	14	3	3	4	153858209	F		II	37			_	chr4	152937056	Autosome	Island	TRUE	FALSE	FALSE	FALSE	FALSE	45779	2	cg11785858,cg07666984,cg15145990			450k_E1_E2	12	0.001398	ENSG00000137460	ENST00000511601	85462	0.139555	0.118763	0.147848	0.163689	0.230355	0.210555	hypomethylated	0.201533	0.135389	combinedRank top 10000	8522
cg24460369	551678	chr12	109549041	+	0.204049	0.236926	-0.0328766	-0.206135	0.00755189	0.209374	0.19526	0.00766838	0.245888	0.229314	0.00836923	-0.0199396	0.893989	53112	0	0	10.3333	14.6667	5	13	17	18	3	3	12	109549041	F	Red	I	37			_	chr12	109111235	Autosome	Island	TRUE	FALSE	FALSE	FALSE	FALSE	1	1	cg03244974,cg12009719,cg16346844,cg23615096,cg03421507,cg24460369	UNG	3UTR	450k_E1_E2	25	0.0002	ENSG00000256139	ENST00000541704	NA	0.235575	0.229314	0.245888	0.207513	0.19526	0.209374	hypermethylated	0.204049	0.236926	combinedRank top 10000	8523
cg06571687	678998	chr17	152259	-	0.261541	0.304695	-0.0431539	-0.212784	0.0616658	0.262092	0.261008	0.000542081	0.326962	0.290719	0.0194922	-0.0286274	0.979546	53113	0	0	16.6667	16	14	14	20	19	3	3	17	152259	R		II	37	RPH3AL	Body	RPH3AL_Body	chr17	302467	Autosome	Island	TRUE	FALSE	FALSE	FALSE	FALSE	45779	2	cg04897931,cg06755596,cg06571687,cg17316718,cg17193961	RPH3AL	Body	450k_E1_E2	17	0.005791	ENSG00000181031	ENST00000570893	9501	0.326962	0.290719	0.296404	0.262092	0.261008	0.261524	hypermethylated	0.261541	0.304695	combinedRank top 10000	8524
cg23927970	473665	chr11	504933	-	0.818122	0.91996	-0.101838	-0.167325	0.00707733	0.839739	0.791235	0.0246776	0.929663	0.903764	0.0141179	-0.0640244	0.886593	53118	0	0	8.33333	11	7	7	10	15	3	3	11	504933	R	Grn	I	37	RNH1	5UTR	RNH1_5UTR	chr11	504932	Autosome	Shore	TRUE	TRUE	FALSE	FALSE	FALSE	45779	2	cg01704474,cg20813589,cg23927970,cg23687466	RNH1	5UTR	450k_E1_E2	1	0.000998	ENSG00000023191	ENST00000529368	6050	0.926453	0.903764	0.929663	0.839739	0.791235	0.823393	hypermethylated	0.818122	0.91996	combinedRank top 10000	8525
cg03651292	725849	chr18	14999803	-	0.494147	0.397984	0.0961631	0.305333	0.061677	0.53644	0.467063	0.0371054	0.451306	0.350985	0.0504585	0.0157572	0.979546	53123	0	0	13.6667	14.6667	8	12	17	17	3	3	18	14999803	R		II	37			_	chr18	14999803	Autosome	Island	TRUE	FALSE	FALSE	FALSE	FALSE	45779	2	cg12380867,cg03651292			450k_E1	7	0.0002	ENSG00000263821	ENST00000583306	NA	0.451306	0.350985	0.391659	0.53644	0.467063	0.478936	hypomethylated	0.494147	0.397984	combinedRank top 10000	8526
cg23707559	182017	chr3	169530692	-	0.103373	0.0705032	0.0328694	0.493954	0.0316679	0.116908	0.0950287	0.0118279	0.073244	0.066418	0.0036061	0.0217847	0.967815	53146	0	0	12.6667	12.6667	12	9	13	19	3	3	3	169530692	R		II	37	LRRC34	TSS200	LRRC34_TSS200	chr3	169812903	Autosome	Shore	TRUE	FALSE	FALSE	FALSE	FALSE	1	1	cg16306190,cg27536453,cg12397426,cg12358524,cg08095637,cg02860240,cg24655016,cg23707559,cg16024214,cg27467234,cg04714994,cg05344026	LRRC34	TSS1500	E1_E2	15	0.000399	ENSG00000171757	ENST00000316515	151827	0.073244	0.0718475	0.066418	0.0950287	0.116908	0.0981806	hypomethylated	0.103373	0.0705032	combinedRank top 10000	8527
cg26000462	365982	chr7	155264279	+	0.247439	0.204827	0.0426121	0.261056	0.0617322	0.264475	0.221905	0.0225212	0.216489	0.192708	0.011897	0.00541672	0.979546	53163	0	0	9.33333	10	9	6	10	12	3	3	7	155264279	F		II	37			_	chr7	155471583	Autosome	Shelf	FALSE	FALSE	TRUE	FALSE	FALSE	1	1	cg11382477,cg26000462,cg26160626			450k_E1_E2	0	0.001198	ENSG00000164778	ENST00000297375	2020	0.192708	0.205285	0.216489	0.221905	0.255937	0.264475	hypomethylated	0.247439	0.204827	combinedRank top 10000	8528
cg09234283	213901	chr4	113207277	+	0.152818	0.119954	0.0328637	0.325256	0.0127402	0.162214	0.143494	0.00936049	0.127797	0.109533	0.00940104	0.015697	0.931848	53165	0	0	13.3333	12.3333	9	11	17	13	3	3	4	113207277	F		II	37	TIFA	TSS1500	TIFA_TSS1500	chr4	112286120	Autosome	Island	TRUE	FALSE	FALSE	FALSE	FALSE	45779	2	cg25138118,cg20656602,cg09234283,cg14018231,cg11265417,cg22931402	TIFA	TSS1500	450k_E1	0	0.077077	ENSG00000145365	ENST00000361717	92610	0.127797	0.109533	0.122533	0.162214	0.143494	0.152746	hypomethylated	0.152818	0.119954	combinedRank top 10000	8529
cg01433677	657140	chr16	30365840	-	0.366814	0.420189	-0.0533754	-0.191119	0.0617479	0.392025	0.342725	0.0246692	0.423756	0.416817	0.00347318	-0.0247921	0.979546	53172	0	0	14	16	10	9	17	21	3	3	16	30365840	R		II	37	CD2BP2	Body	CD2BP2_Body	chr16	30354518	Autosome	Shore	TRUE	FALSE	FALSE	FALSE	FALSE	45779	2	cg01433677,cg05116896,cg12149142,cg23391333,cg00883712,cg00002406	CD2BP2	5UTR	450k_E1_E2	1	0.0002	ENSG00000183604	ENST00000411546	NA	0.423756	0.416817	0.419995	0.342725	0.365691	0.392025	hypermethylated	0.366814	0.420189	combinedRank top 10000	8530
cg03676485	326638	chr7	2563816	+	0.346476	0.39028	-0.0438044	-0.167206	0.00243057	0.35148	0.341079	0.00521154	0.398603	0.382755	0.00795392	-0.0312743	0.778631	53180	0	0	14.3333	11.3333	11	8	18	14	3	3	7	2563816	F		II	37	LFNG	Body	LFNG_Body	chr7	2524181	Autosome	Island	TRUE	FALSE	FALSE	FALSE	FALSE	45779	2	cg14603031,cg06804091,cg24939194,cg20297638,cg03676485,cg09723161	LFNG	Body	450k_E1_E2	0	0.001797	ENSG00000106003	ENST00000493850	3955	0.389484	0.382755	0.398603	0.346869	0.341079	0.35148	hypermethylated	0.346476	0.39028	combinedRank top 10000	8531
cg18638840	747584	chr19	11877792	-	0.141699	0.104563	0.0371358	0.405067	0.0617602	0.158788	0.120889	0.0192215	0.110474	0.0949909	0.008366	0.010415	0.979546	53187	0	0	13.3333	10	12	9	16	12	3	3	19	11877792	R	Grn	I	37	ZNF441	TSS200	ZNF441_TSS200	chr19	11766976	Autosome	Island	TRUE	FALSE	FALSE	FALSE	FALSE	1	1	cg06617886,cg14933365,cg09067791,cg15573359,cg03405173,cg08959814,cg01421963,cg18638840,cg25653974	ZNF441	TSS200	450k_E1_E2	34	0.001398	ENSG00000220949	ENST00000436907	NA	0.108225	0.0949909	0.110474	0.120889	0.158788	0.14542	hypomethylated	0.141699	0.104563	combinedRank top 10000	8532
cg19006431	655098	chr16	26678638	-	0.729141	0.648258	0.0808834	0.167197	0.00362177	0.744603	0.711761	0.0165046	0.65645	0.636201	0.0106636	0.0553111	0.8257	53189	0	0	14	17	10	13	16	20	3	3	16	26678638	R		II	37			_	chr16	26667316	Autosome	OpenSea	FALSE	FALSE	FALSE	TRUE	FALSE	0	0	cg24541530,cg19006431			E1_E2	NA	NA	ENSG00000236481	ENST00000443373	105371152	0.652122	0.65645	0.636201	0.711761	0.731059	0.744603	hypomethylated	0.729141	0.648258	combinedRank top 10000	8533
cg19244091	248891	chr5	113437065	+	0.120827	0.0879689	0.0328583	0.417267	0.00744898	0.126623	0.111226	0.00837383	0.092493	0.0820694	0.00534615	0.0187335	0.891703	53189	0	0	9	13.6667	7	10	11	20	3	3	5	113437065	F		II	37			_	chr5	114101367	Autosome	OpenSea	TRUE	FALSE	FALSE	FALSE	FALSE	45779	5	cg19244091			E1_E2	0	0.263578	ENSG00000251628	ENST00000512927	NA	0.0893442	0.0820694	0.092493	0.124632	0.111226	0.126623	hypomethylated	0.120827	0.0879689	combinedRank top 10000	8534
cg20993173	632025	chr15	75495652	-	0.400669	0.451128	-0.0504589	-0.167191	0.0524909	0.416385	0.381813	0.0174991	0.479212	0.431028	0.0250643	-0.0146425	0.979268	53194	0	0	11.6667	10.3333	9	7	13	16	3	3	15	75495652	R		II	37	C15orf39	5UTR	C15orf39_5UTR	chr15	75203310	Autosome	Shore	TRUE	TRUE	FALSE	FALSE	FALSE	45779	2	cg20993173	C15orf39	5UTR	E1_E2	4	0.000399	ENSG00000167173	ENST00000564848	56905	0.479212	0.443146	0.431028	0.416385	0.403811	0.381813	hypermethylated	0.400669	0.451128	combinedRank top 10000	8535
cg06496913	708319	chr17	59378652	-	0.179331	0.139352	0.0399791	0.342195	0.0617807	0.181548	0.175614	0.00323869	0.157218	0.119943	0.0186853	0.0183958	0.979546	53199	0	0	13	12.6667	12	12	15	14	3	3	17	59378652	R		II	37	BCAS3	Body	BCAS3_Body	chr17	61301290	Autosome	OpenSea	TRUE	FALSE	FALSE	FALSE	FALSE	45779	2	cg06496913	BCAS3	Body	E1_E2	25	0.002796	ENSG00000141376	ENST00000588569	54828	0.119943	0.140894	0.157218	0.181548	0.175614	0.180831	hypomethylated	0.179331	0.139352	combinedRank top 10000	8536
cg07455496	389673	chr8	81695750	+	0.667842	0.751122	-0.0832803	-0.167179	0.0203665	0.693891	0.644923	0.0246336	0.759513	0.744654	0.00761354	-0.0507634	0.953135	53200	0	0	14	12.3333	9	12	17	13	3	3	8	81695750	F		II	37	ZNF704	Body	ZNF704_Body	chr8	80783514	Autosome	OpenSea	FALSE	FALSE	FALSE	TRUE	FALSE	0	0	cg07455496	ZNF704	Body	E1	NA	NA	ENSG00000243951	ENST00000464971	NA	0.759513	0.7492	0.744654	0.664712	0.693891	0.644923	hypermethylated	0.667842	0.751122	combinedRank top 10000	8537
cg08902205	673510	chr16	85658997	+	0.341027	0.396136	-0.0551093	-0.210382	0.0617972	0.356583	0.327283	0.0147337	0.413807	0.362622	0.0290381	-0.00603965	0.979546	53213	0	0	15	15.3333	12	13	18	19	3	3	16	85658997	F		II	37	KIAA0182	5UTR	KIAA0182_5UTR	chr16	85625390	Autosome	Island	TRUE	FALSE	FALSE	FALSE	FALSE	0	0	cg01302201,cg26844077,cg08902205	KIAA0182	5UTR	450k_E1_E2	NA	NA	ENSG00000131149	ENST00000393243	23199	0.362622	0.413807	0.411979	0.327283	0.339215	0.356583	hypermethylated	0.341027	0.396136	combinedRank top 10000	8538
cg02449461	504323	chr11	75061838	+	0.476272	0.420607	0.0556649	0.175391	0.0618031	0.49757	0.444916	0.0277308	0.448023	0.399094	0.0249926	0	0.979546	53216	0	0	11.6667	10.6667	8	8	16	15	3	3	11	75061838	F		II	37	ARRB1	Body	ARRB1_Body	chr11	75350793	Autosome	Shore	TRUE	FALSE	FALSE	FALSE	FALSE	1	1	cg02449461	ARRB1	Body	450k_E1_E2	8	0.0002	ENSG00000199090	ENST00000362220	442900	0.399094	0.448023	0.414705	0.444916	0.49757	0.48633	hypomethylated	0.476272	0.420607	combinedRank top 10000	8539
cg06642074	431496	chr9	140193900	-	0.254942	0.287791	-0.0328493	-0.168625	0.0554242	0.259382	0.249234	0.00519124	0.300974	0.270617	0.0155672	-0.0112352	0.979268	53227	0	0	16	8.66667	14	7	18	10	3	3	9	140193900	R		II	37			_	chr9	137299447	Autosome	Shore	TRUE	FALSE	FALSE	FALSE	FALSE	1	1	cg03342674,cg06642074,cg13600201			E1_E2	43	0.0002	ENSG00000260996	ENST00000566954	NA	0.300974	0.291783	0.270617	0.259382	0.249234	0.25621	hypermethylated	0.254942	0.287791	combinedRank top 10000	8540
cg17131262	799271	chr21	33247276	+	0.420891	0.473816	-0.0529244	-0.167134	0.00048379	0.424904	0.415085	0.00514927	0.4756	0.47059	0.00279919	-0.0456857	0.592642	53232	0	0	12.3333	10.6667	10	7	14	14	3	3	21	33247276	F		II	37	HUNK	Body	HUNK_Body	chr21	31874962	Autosome	Shore	TRUE	FALSE	FALSE	FALSE	FALSE	45779	2	cg06685007,cg17131262	HUNK	Body	450k_E1_E2	17	0.000399	ENSG00000142149	ENST00000270112	30811	0.47059	0.475258	0.4756	0.422685	0.424904	0.415085	hypermethylated	0.420891	0.473816	combinedRank top 10000	8541
cg00686915	350350	chr7	99076604	-	0.494836	0.60465	-0.109815	-0.283952	0.0618244	0.531616	0.433484	0.0534816	0.619607	0.59024	0.0146911	-0.0586235	0.979546	53237	0	0	7.33333	11.3333	4	10	9	14	2	3	7	99076604	R		II	37	ZNF789	Body	ZNF789_Body	chr7	99478980	Autosome	OpenSea	TRUE	FALSE	FALSE	FALSE	FALSE	0	0	cg00686915	ZNF789	Body	450k_E1_E2	NA	NA	ENSG00000198556	ENST00000468705	285989	0.619607	0.604104	0.59024	0.433484	0.531616	0.519407	hypermethylated	0.494836	0.60465	combinedRank top 10000	8542
cg11096846	503902	chr11	74023130	-	0.354214	0.398947	-0.0447326	-0.167126	0.0376743	0.375829	0.338282	0.0194081	0.405019	0.386892	0.0104402	-0.0110621	0.971262	53237	0	0	15	13.3333	11	10	21	16	3	3	11	74023130	R		II	37	P4HA3	TSS1500	P4HA3_TSS1500	chr11	74312084	Autosome	Shore	TRUE	FALSE	FALSE	FALSE	FALSE	1	1	cg12538950,cg23519626,cg25599211,cg11096846,cg19902859,cg21345707	P4HA3	TSS1500	E1_E2	28	0.0002	ENSG00000149380	ENST00000331597	283208	0.40493	0.386892	0.405019	0.338282	0.348531	0.375829	hypermethylated	0.354214	0.398947	combinedRank top 10000	8543
cg01310557	5629	chr1	6094337	-	0.408375	0.362612	0.0457631	0.167123	0.023057	0.420214	0.391446	0.0150443	0.381145	0.351812	0.0161232	0.0103007	0.953935	53238	0	0	13.3333	13	6	10	18	15	3	3	1	6094337	R		II	37	KCNAB2	TSS200	KCNAB2_TSS200	chr1	6034276	Autosome	OpenSea	TRUE	FALSE	FALSE	FALSE	FALSE	45779	4	cg05263215,cg11740026,cg00043790,cg01171839,cg25220769,cg05393578,cg01310557,cg08451900	KCNAB2	5UTR	E1_E2	5	0.007388	ENSG00000069424	ENST00000435937	8514	0.381145	0.354878	0.351812	0.413466	0.391446	0.420214	hypomethylated	0.408375	0.362612	combinedRank top 10000	8544
cg06144675	346899	chr7	83825108	+	0.719512	0.639725	0.0797866	0.167102	0.021587	0.751289	0.697311	0.0282349	0.655924	0.624687	0.0156508	0.0413864	0.953813	53256	0	0	7.66667	14.6667	4	12	12	18	2	3	7	83825108	F		II	37	SEMA3A	TSS1500	SEMA3A_TSS1500	chr7	84195791	Autosome	OpenSea	TRUE	FALSE	FALSE	FALSE	FALSE	45779	2	cg06144675,cg05081033,cg12327595	SEMA3A	TSS1500	450k_E1_E2	0	0.0002	ENSG00000075213	ENST00000436949	10371	0.624687	0.655924	0.638564	0.697311	0.709935	0.751289	hypomethylated	0.719512	0.639725	combinedRank top 10000	8545
cg24728912	232042	chr5	14143221	+	0.19273	0.15989	0.0328406	0.254963	0.0442358	0.204699	0.176002	0.014929	0.166711	0.152474	0.00713713	0.00929097	0.974717	53256	0	0	13.3333	12.6667	10	8	15	16	3	3	5	14143221	F	Red	I	37	TRIO	TSS1500	TRIO_TSS1500	chr5	14143111	Autosome	Island	TRUE	FALSE	FALSE	FALSE	FALSE	1	1	cg27465566,cg06009475,cg15084921,cg24728912,cg02085838	TRIO	TSS1500	450k_E1_E2	0	0.0002	ENSG00000039139	ENST00000265104	1767	0.166711	0.152474	0.160484	0.197489	0.176002	0.204699	hypomethylated	0.19273	0.15989	combinedRank top 10000	8546
cg01446203	111894	chr2	119613126	-	0.494145	0.413152	0.080993	0.252663	0.0618539	0.540337	0.457111	0.0423621	0.450049	0.39343	0.0319792	0.00706189	0.979546	53262	0	0	6.33333	5.66667	3	3	8	9	2	2	2	119613126	R	Red	I	37			_	chr2	118855549	Autosome	Island	TRUE	FALSE	FALSE	FALSE	TRUE	45779	2	cg19575372,cg01446203,cg01713485			450k_E1_E2	11	0.086861	ENSG00000163064	ENST00000295206	2019	0.450049	0.395978	0.39343	0.540337	0.484987	0.457111	hypomethylated	0.494145	0.413152	combinedRank top 10000	8547
cg11825059	330710	chr7	14876371	+	0.199873	0.23876	-0.0388866	-0.245236	0.0618653	0.22109	0.188827	0.0183797	0.242473	0.235071	0.00370111	-0.0139809	0.979546	53272	0	0	10.6667	14	9	11	12	19	3	3	7	14876371	F		II	37	DGKB	Body	DGKB_Body	chr7	14836745	Autosome	OpenSea	TRUE	TRUE	FALSE	FALSE	FALSE	45779	5	cg11825059,cg01065213	DGKB	Body	450k_E1_E2	6	0.000399	ENSG00000226323	ENST00000412014	NA	0.242473	0.235071	0.238735	0.188827	0.22109	0.189702	hypermethylated	0.199873	0.23876	combinedRank top 10000	8548
cg24497559	842470	chrX	152790384	-	0.182481	0.227373	-0.0448925	-0.302443	0.0618673	0.192765	0.168426	0.0126	0.253039	0.206157	0.0237556	-0.013392	0.979546	53275	0	0	12.6667	13	12	12	14	14	3	3	X	152790384	R		II	37			_	chrX	153524925	Sexchromsome	OpenSea	FALSE	FALSE	TRUE	FALSE	FALSE	0	0	cg24497559,cg10894970			E1_E2	NA	NA	ENSG00000067842	ENST00000349466	492	0.206157	0.253039	0.222923	0.186251	0.192765	0.168426	hypermethylated	0.182481	0.227373	combinedRank top 10000	8549
cg16777618	518658	chr11	128694184	-	0.277812	0.23506	0.0427528	0.231996	0.0618698	0.297863	0.25775	0.0200564	0.252498	0.212259	0.0206485	0.00525222	0.979546	53279	0	0	9.66667	7.66667	8	4	12	10	3	2	11	128694184	R	Grn	I	37			_	chr11	128824288	Autosome	Island	TRUE	FALSE	FALSE	FALSE	FALSE	45779	2	cg15509024,cg13019868,cg16777618,cg07690882,cg20933297,cg09971562			450k_E1_E2	33	0.34984	ENSG00000151702	ENST00000528790	2313	0.252498	0.212259	0.240422	0.25775	0.277824	0.297863	hypomethylated	0.277812	0.23506	combinedRank top 10000	8550
cg14132388	556250	chr12	120242490	-	0.264052	0.297698	-0.0336465	-0.167068	0.00759415	0.266376	0.261079	0.00270743	0.303684	0.289919	0.00705579	-0.0235431	0.894899	53284	0	0	10	14	7	13	12	15	3	3	12	120242490	R		II	37	CIT	Body	CIT_Body	chr12	119804685	Autosome	Shore	FALSE	FALSE	TRUE	TRUE	FALSE	0	0	cg26097051,cg14312334,cg10923838,cg20840795,cg14132388,cg24973993	CIT	Body	450k_E1_E2	NA	NA	ENSG00000122966	ENST00000539413	11113	0.303684	0.289919	0.299492	0.261079	0.264701	0.266376	hypermethylated	0.264052	0.297698	combinedRank top 10000	8551
cg20618297	241583	chr5	72111910	+	0.367979	0.314854	0.0531251	0.218515	0.061884	0.38366	0.339183	0.0249713	0.320077	0.311134	0.00465688	0.0191061	0.979546	53290	0	0	14.3333	15.6667	10	12	21	19	3	3	5	72111910	F		II	37	TNPO1	TSS1500	TNPO1_TSS1500	chr5	72816082	Autosome	Shore	TRUE	FALSE	FALSE	FALSE	FALSE	1	1	cg22963930,cg20618297,cg26248552,cg22005832,cg02039022,cg12026956	TNPO1	TSS1500	E1_E2	33	0.000399	ENSG00000206770	ENST00000384043	NA	0.311134	0.313352	0.320077	0.339183	0.381095	0.38366	hypomethylated	0.367979	0.314854	combinedRank top 10000	8552
cg11426878	487284	chr11	36095440	+	0.507719	0.451112	0.0566062	0.16705	0.0273426	0.523569	0.498939	0.0137534	0.466412	0.425677	0.0221789	0.0325263	0.962664	53294	0	0	9.66667	10	9	7	11	12	3	3	11	36095440	F		II	37	LDLRAD3	5UTR	LDLRAD3_5UTR	chr11	36073889	Autosome	OpenSea	FALSE	FALSE	TRUE	TRUE	FALSE	0	0	cg11426878,cg11701604	LDLRAD3	5UTR	E1_E2	NA	NA	ENSG00000263389	ENST00000579824	100616311	0.425677	0.461248	0.466412	0.498939	0.500648	0.523569	hypomethylated	0.507719	0.451112	combinedRank top 10000	8553
cg14496753	422701	chr9	124979184	+	0.451222	0.400794	0.0504276	0.167045	0.0272525	0.472756	0.437676	0.0188551	0.420703	0.389459	0.0172973	0.016973	0.962664	53297	0	0	10	12.3333	5	9	14	15	3	3	9	124979184	F	Red	I	37	LHX6	Body	LHX6_Body	chr9	122216904	Autosome	Shore	TRUE	FALSE	FALSE	FALSE	FALSE	45779	4	cg00115194,cg14496753,cg01363324,cg14476745	LHX6	Body	450k_E1_E2	0	0.002196	ENSG00000106852	ENST00000464484	26468	0.39222	0.420703	0.389459	0.443232	0.437676	0.472756	hypomethylated	0.451222	0.400794	combinedRank top 10000	8554
cg08179120	764803	chr19	46997700	+	0.358957	0.318619	0.040338	0.167037	0.0589996	0.376525	0.339996	0.0183044	0.320846	0.315338	0.0029014	0.0191497	0.979268	53301	0	0	8	6.66667	6	5	9	8	3	3	19	46997700	F		II	37	PNMAL2	1stExon	PNMAL2_1stExon	chr19	46494442	Autosome	Island	TRUE	FALSE	FALSE	FALSE	FALSE	1	1	cg22928750,cg08179120,cg25749306	PNMAL2	1stExon	E1_E2	42	0.0002	ENSG00000230510	ENST00000595691	NA	0.320846	0.315338	0.319674	0.376525	0.339996	0.360352	hypomethylated	0.358957	0.318619	combinedRank top 10000	8555
cg04945518	346067	chr7	77389388	-	0.594171	0.676439	-0.0822686	-0.184176	0.0619024	0.641147	0.554502	0.0437824	0.697858	0.647707	0.0258629	-0.00655992	0.979546	53306	0	0	11.6667	16.3333	7	15	15	19	3	3	7	77389388	R		II	37	RSBN1L	Body	RSBN1L_Body	chr7	77760070	Autosome	OpenSea	FALSE	FALSE	FALSE	TRUE	FALSE	45779	2	cg04945518	RSBN1L	Body	E1_E2	2	0.000998	ENSG00000187257	ENST00000445512	222194	0.683753	0.647707	0.697858	0.586862	0.554502	0.641147	hypermethylated	0.594171	0.676439	combinedRank top 10000	8556
cg11641370	406055	chr8	145700190	+	0.192374	0.225203	-0.0328295	-0.216886	0.036721	0.197208	0.189442	0.00421826	0.240009	0.217414	0.0128277	-0.0202064	0.96986	53308	0	0	15.3333	12	11	9	19	14	3	3	8	145700190	F		II	37	FOXH1	Body	FOXH1_Body	chr8	144474806	Autosome	Shore	TRUE	FALSE	FALSE	FALSE	FALSE	45779	4	cg11641370,cg03667317,cg24947777,cg24932662,cg13623135,cg00845765	FOXH1	Body	450k_E1	4	0.0002	ENSG00000167702	ENST00000531423	90990	0.240009	0.218186	0.217414	0.190471	0.197208	0.189442	hypermethylated	0.192374	0.225203	combinedRank top 10000	8557
cg20750832	264579	chr5	170742345	+	0.200399	0.167164	0.0332353	0.248044	0.0619171	0.211939	0.192841	0.0101522	0.187573	0.156917	0.0176744	0.00526786	0.979546	53322	0	0	12.3333	11.6667	12	8	13	15	3	3	5	170742345	F	Red	I	37			_	chr5	171315340	Autosome	Island	TRUE	FALSE	FALSE	FALSE	TRUE	45779	4	cg20750832,cg19861741			450k_E1_E2	6	0.0002	ENSG00000164438	ENST00000296921	30012	0.187573	0.156917	0.157003	0.211939	0.196419	0.192841	hypomethylated	0.200399	0.167164	combinedRank top 10000	8558
cg01720074	531324	chr12	31835278	-	0.236016	0.288214	-0.0521987	-0.2776	0.0619231	0.257663	0.210813	0.0236268	0.288639	0.287551	0.000581677	-0.0298879	0.979546	53327	0	0	11.6667	12.3333	9	11	16	14	3	3	12	31835278	R		II	37	AMN1	Body	AMN1_Body	chr12	31682343	Autosome	OpenSea	TRUE	FALSE	FALSE	FALSE	FALSE	0	0	cg01720074	AMN1	Body	E1_E2	NA	NA	ENSG00000139160	ENST00000538391	254013	0.288639	0.288452	0.287551	0.23957	0.210813	0.257663	hypermethylated	0.236016	0.288214	combinedRank top 10000	8559
cg14677503	821765	chr22	46164154	+	0.297375	0.335093	-0.037718	-0.166985	0.0290598	0.313452	0.283618	0.0150516	0.345035	0.327433	0.00902033	-0.0139808	0.965187	53327	0	0	13.6667	10	12	9	17	12	3	3	22	46164154	F		II	37	ATXN10	Body	ATXN10_Body	chr22	45768273	Autosome	OpenSea	FALSE	FALSE	TRUE	FALSE	FALSE	45779	3	cg14677503	ATXN10	Body	E1_E2	1	0.003195	ENSG00000264160	ENST00000585261	100616253	0.345035	0.327433	0.332812	0.295056	0.313452	0.283618	hypermethylated	0.297375	0.335093	combinedRank top 10000	8560
cg03146143	224029	chr4	183514720	-	0.328861	0.370439	-0.0415779	-0.166971	0.0147602	0.343381	0.31705	0.0133727	0.378737	0.359734	0.00972759	-0.0163533	0.938425	53335	0	0	11	14.6667	10	14	13	15	3	3	4	183514720	R		II	37	TENM3	Body	TENM3_Body	chr4	182593566	Autosome	OpenSea	TRUE	FALSE	FALSE	FALSE	FALSE	45779	2	cg03146143	TENM3	Body	E1_E2	2	0.01278	ENSG00000252343	ENST00000516534	NA	0.359734	0.378737	0.372845	0.31705	0.326152	0.343381	hypermethylated	0.328861	0.370439	combinedRank top 10000	8561
cg06384912	342017	chr7	57271836	-	0.385612	0.434152	-0.0485404	-0.166969	0.00326523	0.395635	0.375718	0.0099593	0.442844	0.429739	0.00752748	-0.034104	0.81314	53337	0	0	9	10.6667	7	7	13	14	3	3	7	57271836	R		II	37			_	chr7	57204128	Autosome	Shore	TRUE	FALSE	FALSE	FALSE	FALSE	45779	3	cg03779117,cg23316599,cg01281851,cg04452734,cg06384912			450k_E1	8	0.001398	ENSG00000169325	ENST00000513727	NA	0.429874	0.442844	0.429739	0.385482	0.375718	0.395635	hypermethylated	0.385612	0.434152	combinedRank top 10000	8562
cg20488281	556089	chr12	119772354	-	0.153809	0.18663	-0.032821	-0.263469	0.0437693	0.158818	0.150205	0.00447535	0.201751	0.174541	0.013856	-0.0157224	0.974415	53337	0	0	21.6667	19.6667	20	14	24	27	3	3	12	119772354	R		II	37	CCDC60	TSS200	CCDC60_TSS200	chr12	119334548	Autosome	Island	TRUE	FALSE	FALSE	FALSE	FALSE	45779	3	cg15224666,cg20488281,cg13254584,cg15099252,cg10573232,cg02498063,cg09658787,cg27435644	CCDC60	5UTR	450k_E1_E2	5	0.000799	ENSG00000256311	ENST00000536009	NA	0.174541	0.201751	0.183598	0.150205	0.158818	0.152404	hypermethylated	0.153809	0.18663	combinedRank top 10000	8563
cg00608276	771308	chr19	54926424	-	0.15742	0.201422	-0.0440028	-0.33666	0.0619495	0.162404	0.153279	0.00462044	0.223239	0.181417	0.0209699	-0.019013	0.979546	53347	0	0	14.3333	7.66667	13	6	15	9	3	3	19	54926424	R	Red	I	37	TTYH1	TSS200	TTYH1_TSS200	chr19	54415249	Autosome	Shore	TRUE	FALSE	FALSE	FALSE	FALSE	45779	3	cg02204688,cg16453065,cg10187559,cg00608276,cg02623991,cg07239363,cg21883754,cg15241920,cg15723536,cg01162037,cg23695687,cg09474331	TTYH1	TSS200	E1_E2	4	0.021566	ENSG00000167614	ENST00000423529	57348	0.181417	0.223239	0.199611	0.156575	0.162404	0.153279	hypermethylated	0.15742	0.201422	combinedRank top 10000	8564
cg05973457	653845	chr16	22207490	-	0.101714	0.0688962	0.0328173	0.501776	0.0591047	0.112782	0.0833551	0.0160107	0.0723908	0.0628165	0.0052848	0.0109643	0.979454	53350	0	0	13.6667	14	11	5	15	23	3	3	16	22207490	R		II	37			_	chr16	22196168	Autosome	OpenSea	TRUE	FALSE	FALSE	FALSE	FALSE	45779	2	cg05973457,cg05905482			450k_E1_E2	19	0.011182	ENSG00000183921	ENST00000330898	100288072	0.0723908	0.0714814	0.0628165	0.109004	0.112782	0.0833551	hypomethylated	0.101714	0.0688962	combinedRank top 10000	8565
cg05454446	443988	chr10	43277757	+	0.402051	0.315855	0.0861962	0.338594	0.0619575	0.451787	0.363466	0.045204	0.340175	0.298619	0.0216653	0.0232902	0.979546	53355	0	0	11.6667	6.33333	9	3	16	12	3	1	10	43277757	F		II	37	BMS1	TSS200	BMS1_TSS200	chr10	42782308	Autosome	Shore	FALSE	FALSE	TRUE	TRUE	FALSE	45779	3	cg06460841,cg08780974,cg01227028,cg05454446	BMS1	TSS1500	27k_450k_E1	6	0.0002	ENSG00000259869	ENST00000568976	NA	0.298619	0.340175	0.30877	0.363466	0.3909	0.451787	hypomethylated	0.402051	0.315855	combinedRank top 10000	8566
cg05493946	830514	chrX	46937730	+	0.390681	0.463192	-0.0725107	-0.239971	0.061961	0.394904	0.385909	0.00452282	0.499936	0.4343	0.0335154	-0.0393955	0.979546	53357	0	0	9.66667	11	5	8	16	15	3	3	X	46937730	F	Red	I	37	RGN	TSS200	RGN_TSS200	chrX	47078330	Sexchromsome	Island	TRUE	FALSE	FALSE	FALSE	FALSE	1	1	cg11874485,cg09625066,cg06472116,cg03139204,cg05493946,cg18979945,cg07654896	RGN	TSS200	E1_E2	36	0.035799	ENSG00000102221	ENST00000455411	9767	0.455339	0.4343	0.499936	0.39123	0.394904	0.385909	hypermethylated	0.390681	0.463192	combinedRank top 10000	8567
cg14843632	232424	chr5	14870594	+	0.367672	0.326408	0.0412649	0.166925	0.0558046	0.389654	0.355226	0.0190919	0.330828	0.320648	0.00522065	0.0243976	0.979268	53365	0	0	14.6667	13	12	10	18	15	3	3	5	14870594	F		II	37	ANKH	Body	ANKH_Body	chr5	14870484	Autosome	Shore	TRUE	FALSE	FALSE	FALSE	FALSE	1	1	cg14843632,cg27316798,cg02107279	ANKH	Body	450k_E1_E2	12	0.343051	ENSG00000264792	ENST00000582405	100616271	0.330828	0.320648	0.327747	0.358138	0.389654	0.355226	hypomethylated	0.367672	0.326408	combinedRank top 10000	8568
cg18810655	581710	chr13	111856767	+	0.432947	0.48728	-0.0543326	-0.166923	0.0261923	0.43964	0.428524	0.00589515	0.502911	0.467325	0.0181824	-0.0276855	0.961035	53366	0	0	11.3333	10.6667	9	8	15	15	3	3	13	111856767	F		II	37	ARHGEF7	5UTR	ARHGEF7_5UTR	chr13	111204419	Autosome	OpenSea	FALSE	FALSE	TRUE	TRUE	FALSE	1	1	cg18810655	ARHGEF7	5UTR	E1_E2	0	0.004792	ENSG00000102606	ENST00000375737	8874	0.467325	0.502911	0.491604	0.430679	0.428524	0.43964	hypermethylated	0.432947	0.48728	combinedRank top 10000	8569
cg18430555	264577	chr5	170740937	-	0.240353	0.207541	0.0328121	0.202677	0.0118608	0.246989	0.22912	0.00978182	0.215319	0.199299	0.00801987	0.0138009	0.928671	53371	0	0	10	14	9	12	11	16	3	3	5	170740937	R	Red	I	37			_	chr5	171313932	Autosome	Shore	TRUE	FALSE	FALSE	FALSE	FALSE	45779	2	cg20727434,cg06008926,cg09652086,cg25950112,cg23188704,cg18430555			450k_E1_E2	10	0.010583	ENSG00000164438	ENST00000296921	30012	0.199299	0.215319	0.208006	0.244952	0.22912	0.246989	hypomethylated	0.240353	0.207541	combinedRank top 10000	8570
cg14371212	167345	chr3	108180778	+	0.26308	0.302599	-0.0395189	-0.194989	0.0619974	0.27301	0.256919	0.00868243	0.3217	0.281065	0.0204264	-0.00805532	0.979546	53381	0	0	13.3333	14.3333	10	10	16	19	3	3	3	108180778	F		II	37	MYH15	Body	MYH15_Body	chr3	108461930	Autosome	OpenSea	TRUE	FALSE	FALSE	FALSE	FALSE	0	0	cg14371212,cg21480966,cg13660074	MYH15	Body	E1_E2	NA	NA	ENSG00000144821	ENST00000495753	22989	0.281065	0.30503	0.3217	0.25931	0.256919	0.27301	hypermethylated	0.26308	0.302599	combinedRank top 10000	8571
cg22322277	301479	chr6	75459158	-	0.674643	0.758612	-0.0839689	-0.166903	0.0314322	0.677661	0.668734	0.00511784	0.775408	0.726381	0.0279208	-0.0487205	0.967764	53382	0	0	8.33333	10.3333	6	8	11	13	3	3	6	75459158	R		II	37			_	chr6	74749441	Autosome	OpenSea	TRUE	FALSE	FALSE	FALSE	FALSE	1	1	cg22322277			450k_E1_E2	7	0.0002	ENSG00000272243	ENST00000432484	NA	0.726381	0.774047	0.775408	0.677661	0.668734	0.677534	hypermethylated	0.674643	0.758612	combinedRank top 10000	8572
cg15869090	480213	chr11	9098849	+	0.606312	0.6819	-0.0755879	-0.166902	0.00329548	0.619132	0.593229	0.0129535	0.697337	0.666209	0.0155658	-0.0470765	0.813516	53383	0	0	11.3333	11.3333	9	9	13	13	3	3	11	9098849	F		II	37	SCUBE2	Body	SCUBE2_Body	chr11	9077301	Autosome	OpenSea	TRUE	FALSE	FALSE	FALSE	FALSE	45779	2	cg15869090	SCUBE2	Body	E1_E2	1	0.003594	ENSG00000175356	ENST00000531429	57758	0.666209	0.682154	0.697337	0.593229	0.606575	0.619132	hypermethylated	0.606312	0.6819	combinedRank top 10000	8573
cg00679520	541825	chr12	63133578	+	0.513736	0.45652	0.057216	0.166901	0.0127055	0.526691	0.497345	0.0149714	0.47108	0.437546	0.0171971	0.0262652	0.93144	53384	0	0	12.3333	8	5	5	20	13	3	3	12	63133578	F		II	37	PPM1H	Body	PPM1H_Body	chr12	62739797	Autosome	OpenSea	TRUE	FALSE	FALSE	FALSE	FALSE	45779	4	cg00679520	PPM1H	Body	450k_E1_E2	6	0.097843	ENSG00000111110	ENST00000551214	57460	0.437546	0.47108	0.460934	0.497345	0.526691	0.517172	hypomethylated	0.513736	0.45652	combinedRank top 10000	8574
cg02624905	295157	chr6	41341517	-	0.176702	0.142145	0.0345571	0.295291	0.0620137	0.18579	0.161149	0.0135334	0.162695	0.128428	0.0181267	0	0.979546	53395	0	0	13.6667	13.3333	11	11	15	15	3	3	6	41341517	R		II	37			_	chr6	41373778	Autosome	Island	TRUE	FALSE	FALSE	FALSE	FALSE	45779	2	cg02624905,cg24369185,cg14714046,cg00210473,cg21052660			450k_E1_E2	1	0.001997	ENSG00000238867	ENST00000458852	NA	0.162695	0.128428	0.135312	0.18579	0.161149	0.183168	hypomethylated	0.176702	0.142145	combinedRank top 10000	8575
cg03971469	828217	chrX	25031338	+	0.136112	0.103306	0.0328062	0.366853	0.0290086	0.149307	0.123971	0.0127007	0.109091	0.0964993	0.0063578	0.0148797	0.965187	53396	0	0	12.3333	5.66667	11	4	13	8	3	2	X	25031338	F	Grn	I	37	ARX	Body	ARX_Body	chrX	25013220	Sexchromsome	Island	TRUE	FALSE	FALSE	FALSE	FALSE	0	0	cg02651788,cg03971469,cg03038395,cg12419462	ARX	Body	450k_E1_E2	NA	NA	ENSG00000101868	ENST00000494204	5422	0.0964993	0.109091	0.104327	0.149307	0.123971	0.135058	hypomethylated	0.136112	0.103306	combinedRank top 10000	8576
cg00001810	401072	chr8	136659294	-	0.336163	0.287829	0.0483342	0.216968	0.0620158	0.347468	0.320087	0.0143002	0.312928	0.261598	0.025684	0.00715918	0.979546	53399	0	0	10.6667	12	8	9	16	14	3	3	8	136659294	R		II	37	KHDRBS3	Body	KHDRBS3_Body	chr8	135647050	Autosome	OpenSea	TRUE	FALSE	FALSE	FALSE	FALSE	45779	5	cg01355027,cg00001810	KHDRBS3	Body	E1_E2	1	0.001	ENSG00000253915	ENST00000522077	NA	0.261598	0.312928	0.288961	0.340934	0.347468	0.320087	hypomethylated	0.336163	0.287829	combinedRank top 10000	8577
cg12312294	627019	chr15	65102902	-	0.411249	0.36524	0.0460094	0.166861	0.0145299	0.415393	0.403339	0.00685306	0.373722	0.349421	0.0137115	0.0296172	0.936557	53406	0	0	18.6667	14	16	11	22	19	3	3	15	65102902	R		II	37			_	chr15	64810702	Autosome	OpenSea	TRUE	FALSE	FALSE	FALSE	FALSE	45779	2	cg12312294			E1	6	0.000399	ENSG00000166831	ENST00000300069	348093	0.372577	0.373722	0.349421	0.415016	0.403339	0.415393	hypomethylated	0.411249	0.36524	combinedRank top 10000	8578
cg09959428	493221	chr11	61322107	-	0.241788	0.280299	-0.0385117	-0.205334	0.0620313	0.248853	0.237059	0.00623461	0.300425	0.262212	0.0191881	-0.0133588	0.979546	53418	0	0	7.66667	10.3333	6	9	10	11	3	3	11	61322107	R		II	37	SYT7	Body	SYT7_Body	chr11	61554634	Autosome	Shore	TRUE	FALSE	FALSE	FALSE	TRUE	45779	2	cg09959428,cg17147820	SYT7	Body	450k_E1_E2	20	0.000799	ENSG00000256443	ENST00000540906	NA	0.300425	0.278261	0.262212	0.237059	0.239451	0.248853	hypermethylated	0.241788	0.280299	combinedRank top 10000	8579
cg10728473	190615	chr3	197226514	+	0.601827	0.687841	-0.0860144	-0.189775	0.0620428	0.622337	0.583824	0.0193781	0.732665	0.643465	0.0446017	-0.0211286	0.979546	53427	0	0	14.3333	11.6667	9	11	21	13	3	3	3	197226514	F		II	37			_	chr3	197499642	Autosome	Shore	TRUE	FALSE	FALSE	FALSE	FALSE	1	1	cg04872717,cg16579337,cg10728473			450k_E1_E2	0	0.0002	ENSG00000237167	ENST00000420213	NA	0.643465	0.732665	0.687394	0.583824	0.622337	0.59932	hypermethylated	0.601827	0.687841	combinedRank top 10000	8580
cg21766592	765053	chr19	47288066	-	0.482149	0.54248	-0.0603304	-0.166825	0.0483285	0.496551	0.46493	0.0159977	0.575429	0.521076	0.0289574	-0.0245253	0.977486	53429	0	0	17	12.6667	10	10	22	16	3	3	19	47288066	R		II	37	SLC1A5	1stExon	SLC1A5_1stExon	chr19	46784808	Autosome	Shelf	TRUE	TRUE	FALSE	FALSE	FALSE	1	1	cg02711608,cg25607249,cg21766592,cg12165685,cg11645155,cg24507742,cg01406381	SLC1A5	1stExon	450k_E1_E2	20	0.000399	ENSG00000105281	ENST00000598022	6510	0.575429	0.530935	0.521076	0.484968	0.46493	0.496551	hypermethylated	0.482149	0.54248	combinedRank top 10000	8581
cg05151185	489070	chr11	45827271	+	0.296241	0.333781	-0.0375398	-0.166821	0.0222382	0.30916	0.285142	0.012112	0.34335	0.318802	0.0131376	-0.00964203	0.953813	53433	0	0	10	10.3333	10	7	10	13	3	3	11	45827271	F		II	37	SLC35C1	5UTR	SLC35C1_5UTR	chr11	45805719	Autosome	Shore	TRUE	FALSE	FALSE	FALSE	FALSE	1	1	cg24303076,cg05151185,cg01112674,cg11435872,cg13239041,cg10516359	SLC35C1	5UTR	450k_E1_E2	16	0.0002	ENSG00000181830	ENST00000530471	55343	0.318802	0.339191	0.34335	0.30916	0.285142	0.294421	hypermethylated	0.296241	0.333781	combinedRank top 10000	8582
cg17434943	209189	chr4	83812990	+	0.154716	0.12192	0.0327962	0.320319	0.034834	0.164568	0.138868	0.0138595	0.130939	0.109798	0.0109067	0.00792904	0.967868	53436	0	0	11.3333	10.6667	9	9	13	14	3	3	4	83812990	F		II	37	SEC31A	TSS1500	SEC31A_TSS1500	chr4	82891836	Autosome	Shore	TRUE	FALSE	FALSE	FALSE	FALSE	45779	3	cg27413543,cg12923613,cg07196207,cg18758378,cg01640577,cg05780074,cg02298969,cg04380635,cg23494874,cg16144348,cg26463020,cg02528979,cg08074962,cg17434943	SEC31A	5UTR	E1_E2	19	0.325479	ENSG00000138674	ENST00000395310	22872	0.130939	0.109798	0.125023	0.138868	0.160714	0.164568	hypomethylated	0.154716	0.12192	combinedRank top 10000	8583
cg09775263	274254	chr6	10884094	-	0.191127	0.139954	0.0511721	0.423579	0.0620482	0.212978	0.178713	0.018982	0.160646	0.109306	0.0270794	0.0180668	0.979546	53437	0	0	11	14.3333	7	13	14	16	3	3	6	10884094	R		II	37			_	chr6	10883860	Autosome	Shore	TRUE	FALSE	FALSE	FALSE	TRUE	45779	2	cg15244049,cg10501976,cg26640601,cg11796455,cg09775263,cg20180247	GCM2	TSS1500	450k_E1_E2	21	0.261981	ENSG00000124827	ENST00000379491	9247	0.109306	0.160646	0.149911	0.212978	0.181689	0.178713	hypomethylated	0.191127	0.139954	combinedRank top 10000	8584
cg07910075	50050	chr1	153581494	+	0.558197	0.62784	-0.0696424	-0.166802	0.00314744	0.561695	0.556349	0.00303046	0.636884	0.618149	0.00938412	-0.0564546	0.810091	53444	0	0	16.3333	16	13	14	18	19	3	3	1	153581494	F		II	37	S100A16	5UTR	S100A16_5UTR	chr1	153609017	Autosome	OpenSea	TRUE	TRUE	FALSE	FALSE	FALSE	45779	3	cg19550905,cg19861967,cg12207747,cg07910075	S100A16	5UTR	450k_E1_E2	1	0.001797	ENSG00000188643	ENST00000368703	140576	0.636884	0.618149	0.628486	0.556349	0.561695	0.556548	hypermethylated	0.558197	0.62784	combinedRank top 10000	8585
cg17796960	472992	chr10	135278976	-	0.645758	0.517565	0.128192	0.313813	0.0620593	0.714625	0.607922	0.0597379	0.528356	0.510859	0.00943666	0.079566	0.979546	53444	0	0	10.3333	15.6667	8	12	12	18	3	3	10	135278976	R		II	37	LOC619207	Body	LOC619207_Body	chr10	133465471	Autosome	Island	TRUE	FALSE	FALSE	FALSE	FALSE	0	0	cg19623624,cg17796960,cg19904058,cg02616786	LOC619207	Body	450k_E1_E2	NA	NA	ENSG00000214279	ENST00000462252	619207	0.528356	0.513481	0.510859	0.714625	0.614726	0.607922	hypomethylated	0.645758	0.517565	combinedRank top 10000	8586
cg25319791	56178	chr1	165345657	+	0.229193	0.196399	0.0327943	0.212741	0.0310458	0.242168	0.215804	0.0131869	0.204675	0.183987	0.0109467	0.0111287	0.966812	53445	0	0	18.3333	11.6667	17	7	20	18	3	3	1	165345657	F		II	37			_	chr1	165376419	Autosome	OpenSea	TRUE	FALSE	FALSE	FALSE	FALSE	0	0	cg25319791,cg24596729,cg27447874			450k_E1_E2	NA	NA	ENSG00000162761	ENST00000342310	4009	0.183987	0.200535	0.204675	0.215804	0.229608	0.242168	hypomethylated	0.229193	0.196399	combinedRank top 10000	8587
cg13045555	394573	chr8	105342365	+	0.13081	0.163604	-0.0327936	-0.302047	0.0553793	0.147095	0.121203	0.0141789	0.165432	0.162585	0.00158635	-0.0154901	0.979268	53447	0	0	13	12	10	11	16	14	3	3	8	105342365	F		II	37			_	chr8	104330136	Autosome	Island	TRUE	FALSE	FALSE	FALSE	FALSE	45779	3	cg15172053,cg23108931,cg13045555,cg04554929,cg15084585			450k_E1_E2	22	0.000998	ENSG00000176406	ENST00000339750	9699	0.162795	0.162585	0.165432	0.124133	0.147095	0.121203	hypermethylated	0.13081	0.163604	combinedRank top 10000	8588
cg12646794	205841	chr4	62382932	+	0.190405	0.223468	-0.0330631	-0.220307	0.0620725	0.207748	0.180036	0.0151154	0.23884	0.206333	0.0163247	0	0.979546	53451	0	0	9.66667	13	5	11	16	14	3	3	4	62382932	F		II	37	LPHN3	Body	LPHN3_Body	chr4	61517213	Autosome	Shore	TRUE	FALSE	FALSE	FALSE	FALSE	1	1	cg12646794	LPHN3	Body	450k_E1_E2	11	0.095747	ENSG00000150471	ENST00000506720	23284	0.23884	0.206333	0.225231	0.180036	0.183431	0.207748	hypermethylated	0.190405	0.223468	combinedRank top 10000	8589
cg16643088	152332	chr3	39188743	+	0.319707	0.368548	-0.0488408	-0.199291	0.0620817	0.343138	0.299534	0.0219838	0.396673	0.354149	0.0243594	-0.0110108	0.979546	53457	0	0	11	14.3333	9	10	13	18	3	3	3	39188743	F		II	37	CSRNP1	5UTR	CSRNP1_5UTR	chr3	39147251	Autosome	Shelf	TRUE	FALSE	FALSE	FALSE	FALSE	45779	5	cg23654821,cg16643088	CSRNP1	5UTR	450k_E1_E2	9	0.003395	ENSG00000168026	ENST00000460460	199223	0.396673	0.354149	0.354822	0.343138	0.299534	0.316449	hypermethylated	0.319707	0.368548	combinedRank top 10000	8590
cg02906765	359876	chr7	135443502	+	0.477326	0.537048	-0.0597217	-0.166779	0.0441745	0.486796	0.462391	0.0130886	0.567596	0.515601	0.0271664	-0.0288046	0.974656	53462	0	0	16.3333	15.6667	15	13	18	19	3	3	7	135443502	F		II	37			_	chr7	135758753	Autosome	OpenSea	TRUE	TRUE	FALSE	FALSE	FALSE	45779	4	cg03751149,cg02906765			E1_E2	14	0.001398	ENSG00000189320	ENST00000338588	389558	0.515601	0.567596	0.527947	0.482792	0.486796	0.462391	hypermethylated	0.477326	0.537048	combinedRank top 10000	8591
cg10404009	766545	chr19	49223845	-	0.180242	0.213029	-0.0327876	-0.2294	0.0112111	0.185444	0.170693	0.00828075	0.215471	0.209109	0.0034291	-0.023665	0.926028	53466	0	0	15.3333	13	12	13	18	13	3	3	19	49223845	R	Red	I	37	MAMSTR	TSS1500	MAMSTR_TSS1500	chr19	48720587	Autosome	Island	FALSE	FALSE	TRUE	TRUE	FALSE	45779	3	cg21653641,cg16359174,cg13540341,cg16645983,cg19343034,cg03127558,cg02045294,cg10495207,cg10404009	MAMSTR	TSS1500	450k_E1_E2	13	0.01258	ENSG00000176909	ENST00000318083	284358	0.215471	0.214508	0.209109	0.185444	0.184588	0.170693	hypermethylated	0.180242	0.213029	combinedRank top 10000	8592
cg12383121	19877	chr1	29449145	-	0.0864445	0.123081	-0.0366369	-0.464538	0.0620872	0.10614	0.0728167	0.0174707	0.135342	0.103077	0.0174707	0	0.979546	53469	0	0	10.6667	8.33333	5	6	15	13	3	3	1	29449145	R	Grn	I	37	TMEM200B	5UTR	TMEM200B_5UTR	chr1	29122632	Autosome	Island	TRUE	FALSE	FALSE	FALSE	FALSE	0	0	cg08706732,cg11352060,cg22698996,cg15307678,cg10165585,cg12383121,cg00866556,cg07556059	TMEM200B	5UTR	E1_E2	NA	NA	ENSG00000253304	ENST00000420504	399474	0.135342	0.130825	0.103077	0.0728167	0.10614	0.0803767	hypermethylated	0.0864445	0.123081	combinedRank top 10000	8593
cg08941639	672170	chr16	84175005	+	0.28623	0.32253	-0.0362999	-0.166766	0.0176804	0.286288	0.286145	7.548e-05	0.332175	0.316276	0.00847447	-0.0299878	0.950003	53470	0	0	15	11.3333	14	8	16	14	3	3	16	84175005	F		II	37	HSDL1	5UTR	HSDL1_5UTR	chr16	84141399	Autosome	Shelf	TRUE	FALSE	FALSE	FALSE	FALSE	45779	2	cg08941639	HSDL1	5UTR	450k_E1_E2	36	0.003195	ENSG00000103160	ENST00000565275	83693	0.332175	0.31914	0.316276	0.286145	0.286288	0.286258	hypermethylated	0.28623	0.32253	combinedRank top 10000	8594
cg09000455	309178	chr6	122721523	-	0.186413	0.141386	0.0450261	0.375651	0.0620947	0.209189	0.16171	0.023798	0.152557	0.128349	0.0122115	0.00915335	0.979546	53476	0	0	9	10	4	6	12	14	2	3	6	122721523	R		II	37	HSF2	Body	HSF2_Body	chr6	122400377	Autosome	Shore	TRUE	FALSE	FALSE	FALSE	FALSE	45779	3	cg09000455,cg19652271	HSF2	Body	450k_E1_E2	15	0.433706	ENSG00000025156	ENST00000452194	3298	0.143254	0.128349	0.152557	0.209189	0.188339	0.16171	hypomethylated	0.186413	0.141386	combinedRank top 10000	8595
cg27550325	368205	chr7	157915584	-	0.626429	0.556957	0.0694717	0.16676	0.0506	0.646823	0.586994	0.0341581	0.5785	0.536779	0.0208939	0.00849427	0.979268	53480	0	0	13	12.6667	12	11	14	14	3	3	7	157915584	R		II	37	PTPRN2	Body	PTPRN2_Body	chr7	158122891	Autosome	Shelf	TRUE	FALSE	FALSE	FALSE	FALSE	42156	6	cg17392950,cg19550490,cg27550325	PTPRN2	Body	450k_E1_E2	2	0.013179	ENSG00000231980	ENST00000436489	NA	0.536779	0.5785	0.555592	0.586994	0.646823	0.645469	hypomethylated	0.626429	0.556957	combinedRank top 10000	8596
cg15817769	74466	chr1	230272542	+	0.661238	0.743486	-0.0822473	-0.166755	0.00259681	0.675368	0.646843	0.0142645	0.752812	0.73826	0.00809609	-0.0628917	0.783829	53485	0	0	12.3333	8.66667	6	7	19	10	3	3	1	230272542	F		II	37	GALNT2	Body	GALNT2_Body	chr1	230136794	Autosome	OpenSea	TRUE	FALSE	FALSE	FALSE	FALSE	45779	5	cg15817769,cg16246661,cg11795921	GALNT2	Body	450k_E1_E2	0	0.003195	ENSG00000143641	ENST00000541865	2590	0.752812	0.739386	0.73826	0.646843	0.675368	0.661505	hypermethylated	0.661238	0.743486	combinedRank top 10000	8597
cg08116724	26542	chr1	43231631	-	0.203254	0.236036	-0.0327819	-0.206296	0.0106211	0.20945	0.199399	0.00541892	0.244047	0.226003	0.00919036	-0.016553	0.921652	53492	0	0	10.6667	13.3333	9	8	13	19	3	3	1	43231631	R		II	37	LEPRE1	Body	LEPRE1_Body	chr1	42765959	Autosome	Shore	TRUE	FALSE	FALSE	FALSE	TRUE	0	0	cg08116724,cg26337430	LEPRE1	1stExon	450k_E1_E2	NA	NA	ENSG00000117385	ENST00000463465	64175	0.244047	0.238058	0.226003	0.199399	0.200913	0.20945	hypermethylated	0.203254	0.236036	combinedRank top 10000	8598
cg02502789	158533	chr3	52060100	+	0.108471	0.141251	-0.0327798	-0.352409	0.0128106	0.11644	0.099332	0.00861388	0.151714	0.132106	0.00987038	-0.0156658	0.932427	53497	0	0	14.6667	14.6667	12	8	18	22	3	3	3	52060100	F		II	37			_	chr3	52026083	Autosome	OpenSea	FALSE	FALSE	TRUE	FALSE	FALSE	1	1	cg02502789			E1_E2	47	0.001597	ENSG00000162244	ENST00000294189	6159	0.139933	0.132106	0.151714	0.11644	0.109641	0.099332	hypermethylated	0.108471	0.141251	combinedRank top 10000	8599
cg00986053	609742	chr14	102380641	+	0.43347	0.352988	0.0804821	0.288915	0.0621278	0.467459	0.399604	0.0339279	0.397599	0.315772	0.0414118	0.00200493	0.979546	53500	0	0	16.3333	12.3333	12	6	21	19	3	3	14	102380641	F		II	37	PPP2R5C	Body	PPP2R5C_Body	chr14	101914303	Autosome	OpenSea	FALSE	FALSE	FALSE	FALSE	FALSE	1	1	cg06501842,cg10764933,cg00986053	PPP2R5C	Body	450k_E1_E2	15	0.000599	ENSG00000078304	ENST00000557071	5527	0.397599	0.315772	0.345594	0.433348	0.399604	0.467459	hypomethylated	0.43347	0.352988	combinedRank top 10000	8600
cg09032537	788296	chr20	44855989	+	0.394788	0.444382	-0.0495935	-0.166737	0.0233177	0.40335	0.387761	0.0079068	0.464291	0.433581	0.0172628	-0.0302313	0.953935	53502	0	0	9.66667	14.3333	7	13	15	16	3	3	20	44855989	F		II	37	CDH22	Body	CDH22_Body	chr20	46227349	Autosome	OpenSea	FALSE	FALSE	TRUE	FALSE	FALSE	1	1	cg01067802,cg09032537	CDH22	Body	E1_E2	45	0.000399	ENSG00000149654	ENST00000474438	64405	0.464291	0.435273	0.433581	0.40335	0.393254	0.387761	hypermethylated	0.394788	0.444382	combinedRank top 10000	8601
cg21039196	300763	chr6	71435620	+	0.38752	0.344133	0.043387	0.166736	0.013273	0.398984	0.374435	0.0123544	0.350547	0.338786	0.00595299	0.023888	0.93652	53503	0	0	12.6667	14	8	11	17	17	3	3	6	71435620	F		II	37	SMAP1	Body	SMAP1_Body	chr6	70725916	Autosome	OpenSea	TRUE	FALSE	FALSE	FALSE	FALSE	1	1	cg21039196	SMAP1	Body	450k_E1_E2	19	0.000799	ENSG00000262803	ENST00000572103	NA	0.343065	0.350547	0.338786	0.398984	0.38914	0.374435	hypomethylated	0.38752	0.344133	combinedRank top 10000	8602
cg18953784	496277	chr11	64739484	-	0.446622	0.396787	0.0498351	0.166727	0.00969541	0.457656	0.438013	0.0100439	0.408019	0.381033	0.0140495	0.029994	0.915602	53508	0	0	11.3333	8	7	7	18	10	3	3	11	64739484	R	Red	I	37			_	chr11	64972011	Autosome	Island	TRUE	FALSE	FALSE	FALSE	FALSE	1	1	cg15681626,cg02700626,cg27639942,cg09278980,cg24408436,cg17977679,cg18953784,cg11177264,cg10149600,cg02318971,cg21165089,cg24077102,cg08697310,cg12103742	C11orf85	TSS200	450k_E1_E2	4	0.0002	ENSG00000168070	ENST00000301896	283129	0.401308	0.381033	0.408019	0.438013	0.457656	0.444196	hypomethylated	0.446622	0.396787	combinedRank top 10000	8603
cg01005605	97223	chr2	60757902	+	0.13946	0.191484	-0.0520238	-0.430904	0.0621478	0.167981	0.121708	0.024945	0.197706	0.186306	0.00577116	-0.0183249	0.979546	53516	0	0	13.3333	12	10	10	15	14	3	3	2	60757902	F		II	37	BCL11A	Body	BCL11A_Body	chr2	60530766	Autosome	OpenSea	TRUE	FALSE	FALSE	FALSE	FALSE	1	1	cg01726977,cg01005605,cg16743323	BCL11A	Body	450k_E1_E2	41	0.000799	ENSG00000119866	ENST00000492272	53335	0.186306	0.197706	0.190441	0.167981	0.128692	0.121708	hypermethylated	0.13946	0.191484	combinedRank top 10000	8604
cg04362853	772474	chr19	56151707	+	0.475336	0.422373	0.0529631	0.166708	0.0374512	0.484261	0.463564	0.0106383	0.443527	0.398815	0.0224528	0.0200368	0.971262	53520	0	0	12	10.6667	10	8	13	15	3	3	19	56151707	F		II	37	ZNF580	TSS1500	ZNF580_TSS1500	chr19	55640340	Autosome	Island	TRUE	FALSE	FALSE	FALSE	FALSE	45779	2	cg06564837,cg04362853	ZNF580	TSS1500	450k_E1_E2	1	0.022364	ENSG00000171425	ENST00000587252	51545	0.443527	0.424777	0.398815	0.484261	0.478184	0.463564	hypomethylated	0.475336	0.422373	combinedRank top 10000	8605
cg11698816	652905	chr16	19535587	-	0.145277	0.17805	-0.0327735	-0.276276	0.00863829	0.150893	0.135341	0.00862902	0.185741	0.169748	0.00801416	-0.0188545	0.908048	53525	0	0	15.6667	16.6667	9	15	21	18	3	3	16	19535587	R	Red	I	37	CP110	5UTR	CP110_5UTR	chr16	19524264	Autosome	Island	TRUE	FALSE	FALSE	FALSE	FALSE	1	1	cg11698816,cg27351691	CP110	5UTR	450k_E1_E2	51	0.15595	ENSG00000103540	ENST00000562083	9738	0.169748	0.178663	0.185741	0.149596	0.150893	0.135341	hypermethylated	0.145277	0.17805	combinedRank top 10000	8606
cg09589688	160559	chr3	57541949	-	0.0689186	0.10169	-0.0327711	-0.501059	0.0448678	0.0846206	0.0583703	0.0138633	0.117828	0.0934386	0.013977	-0.008818	0.976207	53529	0	0	13	11.6667	9	8	17	15	3	3	3	57541949	R		II	37	PDE12	TSS200	PDE12_TSS200	chr3	57556221	Autosome	Island	TRUE	FALSE	FALSE	FALSE	FALSE	0	0	cg02857273,cg11029704,cg20207043,cg27495109,cg07317755,cg10880995,cg13537974,cg05112885,cg09589688,cg23661306,cg13611854	PDE12	TSS200	450k_E1_E2	NA	NA	ENSG00000206815	ENST00000384088	NA	0.0934386	0.0938028	0.117828	0.0846206	0.0583703	0.0637648	hypermethylated	0.0689186	0.10169	combinedRank top 10000	8607
cg02375428	577230	chr13	93878235	-	0.489976	0.419287	0.070689	0.219916	0.0621675	0.516193	0.468083	0.024345	0.44532	0.376109	0.0376566	0.022763	0.979546	53532	0	0	9.33333	8.33333	8	6	11	12	3	3	13	93878235	R		II	37	GPC6	TSS1500	GPC6_TSS1500	chr13	93225981	Autosome	Shore	TRUE	FALSE	FALSE	FALSE	TRUE	1	1	cg14210817,cg19062245,cg06047020,cg01921369,cg02375428,cg25464235	GPC6	TSS1500	E1_E2	17	0.0002	ENSG00000232849	ENST00000443228	NA	0.436432	0.44532	0.376109	0.485652	0.468083	0.516193	hypomethylated	0.489976	0.419287	combinedRank top 10000	8608
cg04610628	329822	chr7	7606396	-	0.128572	0.161343	-0.0327706	-0.306248	0.00262193	0.135752	0.123734	0.00634186	0.166215	0.156003	0.00512195	-0.0202515	0.784794	53532	0	0	7.33333	9.33333	6	6	9	11	3	3	7	7606396	R	Red	I	37	MIOS	TSS1500	MIOS_TSS1500	chr7	7566764	Autosome	Island	TRUE	FALSE	FALSE	FALSE	FALSE	45779	2	cg21303682,cg02247615,cg04610628,cg02420406,cg02871059,cg06491456	MIOS	TSS1500	450k_E1_E2	22	0.000599	ENSG00000272894	ENST00000608807	NA	0.156003	0.16181	0.166215	0.123734	0.135752	0.126231	hypermethylated	0.128572	0.161343	combinedRank top 10000	8609
cg04114665	669650	chr16	75299491	-	0.168418	0.135649	0.0327693	0.292767	0.0465708	0.173757	0.16501	0.00468191	0.149431	0.120927	0.0142755	0.0155783	0.976632	53540	0	0	11	12	7	9	16	15	3	3	16	75299491	R		II	37	BCAR1	Body	BCAR1_Body	chr16	75265592	Autosome	Island	TRUE	FALSE	FALSE	FALSE	FALSE	1	1	cg04114665,cg11631012,cg00151810,cg17245614,cg03598338,cg04987608,cg18059928	BCAR1	TSS200	450k_E1	7	0.028355	ENSG00000050820	ENST00000546196	9564	0.149431	0.120927	0.136589	0.166489	0.16501	0.173757	hypomethylated	0.168418	0.135649	combinedRank top 10000	8610
cg27580318	785657	chr20	37355280	-	0.338753	0.300703	0.0380503	0.166671	0.0252256	0.351046	0.329122	0.0112017	0.30278	0.299519	0.00180413	0.0263427	0.95885	53542	0	0	11	9	9	3	12	15	3	2	20	37355280	R		II	37	SLC32A1	Body	SLC32A1_Body	chr20	38726636	Autosome	Island	TRUE	FALSE	FALSE	FALSE	TRUE	45779	3	cg02979819,cg27580318,cg13915754	SLC32A1	Body	450k_E1_E2	7	0.5	ENSG00000101438	ENST00000217420	140679	0.299811	0.30278	0.299519	0.351046	0.329122	0.336092	hypomethylated	0.338753	0.300703	combinedRank top 10000	8611
cg20554641	576615	chr13	81553317	+	0.496016	0.428991	0.0670255	0.204993	0.0621828	0.51769	0.459262	0.0320003	0.436508	0.422544	0.00704286	0.0227545	0.979546	53544	0	0	12.6667	17	9	11	17	23	3	3	13	81553317	F		II	37			_	chr13	80979181	Autosome	OpenSea	TRUE	FALSE	FALSE	FALSE	FALSE	1	1	cg20554641			E1_E2	1	0.0002	ENSG00000231222	ENST00000439608	NA	0.427921	0.422544	0.436508	0.459262	0.51769	0.511098	hypomethylated	0.496016	0.428991	combinedRank top 10000	8612
cg12518844	230433	chr5	5572628	+	0.431503	0.485571	-0.0540676	-0.166667	0.0154222	0.446596	0.412397	0.0174491	0.495368	0.469129	0.0143255	-0.0225332	0.941159	53546	0	0	7.33333	7.66667	6	5	9	12	3	3	5	5572628	F		II	37			_	chr5	5572514	Autosome	OpenSea	TRUE	FALSE	FALSE	FALSE	FALSE	45779	2	cg26331096,cg12518844,cg06997272			450k_E1_E2	0	0.000399	ENSG00000164151	ENST00000505464	23379	0.492214	0.469129	0.495368	0.446596	0.435516	0.412397	hypermethylated	0.431503	0.485571	combinedRank top 10000	8613
cg14207833	752978	chr19	18945153	+	0.514605	0.578846	-0.0642405	-0.166657	0.0455407	0.522988	0.498288	0.0141329	0.60273	0.545789	0.0295577	-0.0228016	0.976207	53552	0	0	13.6667	11.6667	10	10	19	13	3	3	19	18945153	F		II	37	UPF1	Body	UPF1_Body	chr19	18834343	Autosome	Shelf	TRUE	FALSE	FALSE	FALSE	FALSE	1	1	cg14207833	UPF1	Body	450k_E1_E2	5	0.000399	ENSG00000005007	ENST00000601981	5976	0.545789	0.588017	0.60273	0.498288	0.522988	0.52254	hypermethylated	0.514605	0.578846	combinedRank top 10000	8614
cg27600084	527030	chr12	12264075	-	0.565592	0.478341	0.0872512	0.237158	0.0622092	0.596295	0.513774	0.0451312	0.495269	0.457684	0.0190681	0.0185046	0.979546	53557	0	0	11.3333	13	9	6	13	18	3	3	12	12264075	R	Grn	I	37			_	chr12	12111140	Autosome	OpenSea	FALSE	FALSE	FALSE	FALSE	FALSE	45779	2	cg27600084			450k_E1	19	0.022764	ENSG00000121380	ENST00000298566	79370	0.457684	0.48207	0.495269	0.513774	0.596295	0.586707	hypomethylated	0.565592	0.478341	combinedRank top 10000	8615
cg24949564	106715	chr2	98951354	-	0.145458	0.102627	0.0428313	0.464976	0.0622107	0.159497	0.133308	0.0131961	0.120383	0.0768784	0.0228269	0.0129249	0.979546	53558	0	0	13.3333	10	9	9	16	11	3	3	2	98951354	R		II	37			_	chr2	98334890	Autosome	OpenSea	TRUE	FALSE	FALSE	FALSE	FALSE	45779	2	cg00192605,cg24949564			E1_E2	1	0.002995	ENSG00000222000	ENST00000467398	NA	0.110619	0.0768784	0.120383	0.14357	0.159497	0.133308	hypomethylated	0.145458	0.102627	combinedRank top 10000	8616
cg13179592	599706	chr14	73753886	-	0.322257	0.286011	0.0362461	0.166649	0.042895	0.338963	0.312234	0.0145635	0.301045	0.269775	0.0156698	0.0111882	0.974223	53559	0	0	12	13	9	10	14	15	3	3	14	73753886	R		II	37	NUMB	Body	NUMB_Body	chr14	73287177	Autosome	OpenSea	FALSE	FALSE	FALSE	FALSE	FALSE	0	0	cg13179592,cg01400411	NUMB	Body	E1_E2	NA	NA	ENSG00000133961	ENST00000557486	8650	0.287213	0.301045	0.269775	0.338963	0.312234	0.315575	hypomethylated	0.322257	0.286011	combinedRank top 10000	8617
cg02823724	667799	chr16	70687907	+	0.237625	0.270444	-0.0328184	-0.179553	0.0622233	0.251136	0.23042	0.0117093	0.290228	0.257228	0.0174534	-0.00609144	0.979546	53573	0	0	15.6667	16.6667	13	14	17	20	3	3	16	70687907	F		II	37	IL34	Body	IL34_Body	chr16	70654003	Autosome	OpenSea	TRUE	FALSE	FALSE	FALSE	FALSE	1	1	cg10485162,cg02823724,cg00683340,cg00618711,cg06563504,cg02602352	IL34	Body	E1_E2	12	0.0002	ENSG00000157368	ENST00000574181	146433	0.290228	0.263876	0.257228	0.23042	0.23132	0.251136	hypermethylated	0.237625	0.270444	combinedRank top 10000	8618
cg13642872	633406	chr15	78527113	-	0.543183	0.453068	0.0901143	0.256531	0.0622254	0.5943	0.517077	0.0442719	0.466515	0.441185	0.0127369	0.050562	0.979546	53574	0	0	9	11.3333	7	9	11	15	3	3	15	78527113	R		II	37	ACSBG1	TSS1500	ACSBG1_TSS1500	chr15	78234770	Autosome	OpenSea	TRUE	FALSE	FALSE	FALSE	FALSE	45779	2	cg17519101,cg27257408,cg13642872,cg05399703,cg27087809	ACSBG1	TSS1500	450k_E1_E2	6	0.004792	ENSG00000103740	ENST00000258873	23205	0.466515	0.451505	0.441185	0.517077	0.518172	0.5943	hypomethylated	0.543183	0.453068	combinedRank top 10000	8619
cg06812861	382392	chr8	41739738	+	0.608054	0.701165	-0.0931116	-0.202453	0.0622322	0.663489	0.579335	0.0480184	0.71397	0.678341	0.0198156	-0.0148522	0.979546	53577	0	0	14	10.3333	10	8	19	13	3	3	8	41739738	F		II	37	ANK1	Body	ANK1_Body	chr8	41882219	Autosome	OpenSea	TRUE	FALSE	FALSE	FALSE	FALSE	42156	8	cg06812861	ANK1	Body	450k_E1_E2	0	0.184105	ENSG00000241834	ENST00000465197	NA	0.71397	0.678341	0.711185	0.663489	0.581338	0.579335	hypermethylated	0.608054	0.701165	combinedRank top 10000	8620
cg23617676	16321	chr1	24117315	-	0.422627	0.475593	-0.0529661	-0.166624	0.04007	0.439265	0.404771	0.0172796	0.502062	0.456131	0.0237538	-0.0168657	0.972813	53577	0	0	11	18	7	12	17	23	3	3	1	24117315	R		II	37	LYPLA2	TSS1500	LYPLA2_TSS1500	chr1	23790824	Autosome	Shore	TRUE	FALSE	FALSE	FALSE	FALSE	1	1	cg22166883,cg14511586,cg12100892,cg23617676,cg01587771,cg19696976,cg16902244,cg05660611,cg03371205	LYPLA2	TSS1500	450k_E1_E2	6	0.000599	ENSG00000057757	ENST00000374524	57095	0.502062	0.468586	0.456131	0.423845	0.404771	0.439265	hypermethylated	0.422627	0.475593	combinedRank top 10000	8621
cg07477282	621318	chr15	44956107	-	0.365	0.416265	-0.0512656	-0.184862	0.0622413	0.374328	0.357484	0.00856676	0.444065	0.393443	0.0256757	-0.0191154	0.979546	53581	0	0	15.3333	17.3333	14	16	16	20	3	3	15	44956107	R		II	37	SPG11	TSS1500	SPG11_TSS1500	chr15	44663908	Autosome	Shore	TRUE	FALSE	FALSE	FALSE	FALSE	0	0	cg12228919,cg24599861,cg07525857,cg08839913,cg25620676,cg06121469,cg07477282,cg25008614,cg00223564,cg25478161	SPG11	TSS1500	450k_E1_E2	NA	NA	ENSG00000104133	ENST00000558319	80208	0.393443	0.444065	0.411288	0.357484	0.363188	0.374328	hypermethylated	0.365	0.416265	combinedRank top 10000	8622
cg23815491	668519	chr16	72088622	+	0.66987	0.7531	-0.0832299	-0.166613	0.0196165	0.690023	0.649018	0.0205117	0.781553	0.722973	0.0293259	-0.0329501	0.951147	53583	0	0	16.3333	15.6667	9	12	20	19	3	3	16	72088622	F		II	37	HP	Body	HP_Body	chr16	72054722	Autosome	OpenSea	FALSE	FALSE	TRUE	TRUE	FALSE	45779	3	cg25008015,cg23815491,cg04162276	HP	Body	27k_450k_E1	0	0.471154	ENSG00000257017	ENST00000568417	3240	0.722973	0.781553	0.754773	0.649018	0.670569	0.690023	hypermethylated	0.66987	0.7531	combinedRank top 10000	8623
cg02941431	666601	chr16	68563886	+	0.156352	0.18911	-0.0327573	-0.259321	0.0104743	0.164137	0.150251	0.00709474	0.199417	0.180788	0.00947187	-0.0166509	0.919924	53595	0	0	17	13.6667	13	12	21	17	3	3	16	68563886	F		II	37			_	chr16	68529982	Autosome	Island	TRUE	FALSE	FALSE	FALSE	FALSE	45779	5	cg00981170,cg02941431,cg09104050,cg01120902,cg21264555,cg10450421,cg15783696			450k_E1_E2	4	0.003594	ENSG00000241334	ENST00000482557	NA	0.199417	0.187124	0.180788	0.154669	0.150251	0.164137	hypermethylated	0.156352	0.18911	combinedRank top 10000	8624
cg08164906	486645	chr11	34379648	+	0.30607	0.202194	0.103876	0.574862	0.0622656	0.364871	0.269072	0.0514863	0.218727	0.187118	0.0158551	0.0503448	0.979546	53601	0	0	14	16	7	6	19	28	3	3	11	34379648	F		II	37	ABTB2	TSS200	ABTB2_TSS200	chr11	34358100	Autosome	Island	TRUE	FALSE	FALSE	FALSE	FALSE	1	1	cg20211779,cg09205801,cg02680254,cg20728639,cg25270655,cg11553715,cg08164906,cg08401981,cg05792856	ABTB2	TSS200	E1_E2	5	0.0002	ENSG00000166016	ENST00000435224	25841	0.218727	0.187118	0.200737	0.364871	0.269072	0.284269	hypomethylated	0.30607	0.202194	combinedRank top 10000	8625
cg23095988	6072	chr1	6445804	-	0.261432	0.294654	-0.0332222	-0.166582	0.0547571	0.267789	0.256337	0.00582939	0.308939	0.277548	0.0158844	-0.00975935	0.979268	53602	0	0	14.6667	12.6667	11	7	18	17	3	3	1	6445804	R		II	37	ACOT7	Body	ACOT7_Body	chr1	6385743	Autosome	OpenSea	TRUE	FALSE	FALSE	FALSE	FALSE	0	0	cg16429975,cg23095988,cg03499017,cg10163234,cg19056927,cg06407172,cg25855436,cg00425213,cg00777636,cg02328793	ACOT7	Body	450k_E1_E2	NA	NA	ENSG00000097021	ENST00000377845	11332	0.308939	0.297474	0.277548	0.260169	0.256337	0.267789	hypermethylated	0.261432	0.294654	combinedRank top 10000	8626
cg06376496	504924	chr11	76119780	+	0.308575	0.347565	-0.0389898	-0.166571	0.033407	0.319238	0.294589	0.0126561	0.363983	0.331432	0.0162775	-0.0121943	0.967815	53608	0	0	14	15.6667	11	13	17	18	3	3	11	76119780	F		II	37	LOC100506127	Body	LOC100506127_Body	chr11	76408735	Autosome	OpenSea	TRUE	FALSE	FALSE	FALSE	FALSE	45779	3	cg15159162,cg06376496	LOC100506127	Body	E1_E2	0	0.000799	ENSG00000201756	ENST00000364886	NA	0.363983	0.34728	0.331432	0.294589	0.311899	0.319238	hypermethylated	0.308575	0.347565	combinedRank top 10000	8627
cg03808001	582424	chr13	112860456	-	0.491039	0.436405	0.054634	0.16657	0.0114475	0.503115	0.473997	0.0151808	0.447445	0.419268	0.0150458	0.0265516	0.927447	53611	0	0	14.3333	12.6667	12	12	16	14	3	3	13	112860456	R		II	37			_	chr13	112206141	Autosome	OpenSea	TRUE	FALSE	FALSE	FALSE	TRUE	45779	4	cg04038089,cg03808001,cg25810792			450k_E1_E2	1	0.005791	ENSG00000260102	ENST00000561786	NA	0.447445	0.442502	0.419268	0.473997	0.503115	0.496005	hypomethylated	0.491039	0.436405	combinedRank top 10000	8628
cg08092875	427887	chr9	135769942	-	0.633892	0.712693	-0.0788002	-0.166563	0.0615329	0.644915	0.613977	0.0172805	0.746597	0.667701	0.0405998	-0.0227862	0.979546	53616	0	0	18	12.3333	15	8	20	18	3	3	9	135769942	R		II	37	TSC1	3UTR	TSC1_3UTR	chr9	132894554	Autosome	OpenSea	TRUE	FALSE	FALSE	FALSE	FALSE	45779	2	cg08092875	TSC1	3UTR	E1_E2	2	0.0002	ENSG00000165698	ENST00000350499	11092	0.746597	0.667701	0.723781	0.613977	0.642786	0.644915	hypermethylated	0.633892	0.712693	combinedRank top 10000	8629
cg10437265	632956	chr15	77819839	-	0.287588	0.349151	-0.0615633	-0.271275	0.0622858	0.288776	0.286583	0.00110801	0.380235	0.325948	0.0279881	-0.0371719	0.979546	53616	0	0	11	11.6667	8	9	15	15	3	3	15	77819839	R		II	37			_	chr15	77527496	Autosome	OpenSea	TRUE	FALSE	FALSE	FALSE	FALSE	1	1	cg10437265			450k_E1_E2	14	0.0002	ENSG00000259362	ENST00000561283	101929457	0.380235	0.341271	0.325948	0.288776	0.287405	0.286583	hypermethylated	0.287588	0.349151	combinedRank top 10000	8630
cg08696494	795137	chr20	61447272	-	0.297985	0.336005	-0.0380209	-0.167937	0.062292	0.30409	0.288025	0.00869836	0.35675	0.317354	0.0197812	-0.0132642	0.979546	53624	0	0	15.3333	15.3333	12	11	20	18	3	3	20	61447272	R		II	37	COL9A3	TSS1500	COL9A3_TSS1500	chr20	62815919	Autosome	Shore	TRUE	FALSE	FALSE	FALSE	FALSE	45779	2	cg11296498,cg07827435,cg14880348,cg10760339,cg24633656,cg00837103,cg08696494,cg15457981,cg15505615,cg10092867,cg13203507,cg11368502,cg00516067,cg16709385,cg16461246,cg12084392,cg06033659,cg14745622,cg20331689,cg15266508,cg16653692,cg16847645,cg22489878,cg27206421,cg16132351,cg18291290,cg07845648,cg18014624,cg13900920,cg11698944	COL9A3	TSS1500	450k_E1_E2	37	0.000799	ENSG00000060491	ENST00000450048	11054	0.333912	0.35675	0.317354	0.301839	0.288025	0.30409	hypermethylated	0.297985	0.336005	combinedRank top 10000	8631
cg27304328	54441	chr1	160519425	+	0.577949	0.649894	-0.0719449	-0.166543	0.023729	0.585364	0.570939	0.00722102	0.670004	0.624981	0.0228923	-0.0396171	0.953935	53625	0	0	14.6667	15	11	13	19	18	3	3	1	160519425	F		II	37	CD84	Body	CD84_Body	chr1	160549634	Autosome	OpenSea	TRUE	FALSE	FALSE	FALSE	FALSE	45779	3	cg27304328	CD84	Body	450k_E1_E2	0	0.007788	ENSG00000264286	ENST00000577282	NA	0.624981	0.670004	0.654695	0.577542	0.570939	0.585364	hypermethylated	0.577949	0.649894	combinedRank top 10000	8632
cg16523490	26089	chr1	42115829	-	0.31425	0.353924	-0.039674	-0.166531	0.0511698	0.316372	0.312992	0.00184806	0.372901	0.34376	0.0164489	-0.0273882	0.979268	53634	0	0	13.6667	11.3333	13	8	14	15	3	3	1	42115829	R		II	37	HIVEP3	5UTR	HIVEP3_5UTR	chr1	41650157	Autosome	OpenSea	TRUE	FALSE	FALSE	FALSE	FALSE	45779	2	cg16523490	HIVEP3	5UTR	450k_E1_E2	38	0.040535	ENSG00000127124	ENST00000460604	59269	0.372901	0.34376	0.34511	0.312992	0.316372	0.313386	hypermethylated	0.31425	0.353924	combinedRank top 10000	8633
cg04163475	282484	chr6	30069065	-	0.415591	0.369195	0.0463964	0.166529	0.0490674	0.433674	0.397301	0.0181873	0.39417	0.354012	0.0217962	0.00313128	0.97894	53635	0	0	8	11	4	8	14	13	2	3	6	30069065	R		II	37			_	chr6	30101287	Autosome	Shore	TRUE	FALSE	FALSE	FALSE	FALSE	1	1	cg09591041,cg21671020,cg23344452,cg09984759,cg13085414,cg25793630,cg06053738,cg27041554,cg02301724,cg23161794,cg04163475,cg22442895,cg03553308,cg17961892			450k_E1_E2	33	0.0002	ENSG00000252901	ENST00000517092	NA	0.39417	0.354012	0.359404	0.397301	0.415799	0.433674	hypomethylated	0.415591	0.369195	combinedRank top 10000	8634
cg16536563	831045	chrX	48328775	-	0.166591	0.19934	-0.032749	-0.245436	0.0431222	0.183551	0.154987	0.0150163	0.212217	0.191205	0.01128	-0.00765349	0.974223	53635	0	0	11.6667	15.3333	7	12	15	21	3	3	X	48328775	R		II	37	SLC38A5	TSS200	SLC38A5_TSS200	chrX	48470386	Sexchromsome	OpenSea	TRUE	FALSE	FALSE	FALSE	FALSE	0	0	cg19407886,cg16175497,cg18616724,cg21197919,cg16536563	SLC38A5	TSS200	450k_E1_E2	NA	NA	ENSG00000017483	ENST00000317669	92745	0.212217	0.191205	0.194599	0.161236	0.154987	0.183551	hypermethylated	0.166591	0.19934	combinedRank top 10000	8635
cg25380126	561040	chr12	130183692	-	0.628327	0.545944	0.0823825	0.199355	0.0623075	0.664328	0.579434	0.0438906	0.573435	0.525397	0.0247603	0.00599905	0.979546	53637	0	0	14	13	10	9	16	17	3	3	12	130183692	R		II	37	TMEM132D	Body	TMEM132D_Body	chr12	129699146	Autosome	Shore	FALSE	FALSE	FALSE	FALSE	FALSE	0	0	cg25380126	TMEM132D	Body	E1_E2	NA	NA	ENSG00000256137	ENST00000544036	NA	0.525397	0.573435	0.539	0.579434	0.641218	0.664328	hypomethylated	0.628327	0.545944	combinedRank top 10000	8636
cg06815976	288641	chr6	32164816	-	0.176877	0.209625	-0.0327482	-0.232955	0.0366158	0.192118	0.167824	0.0132767	0.220207	0.1956	0.0126596	-0.00348241	0.969425	53639	0	0	10	9.33333	8	9	13	10	3	3	6	32164816	R	Red	I	37	NOTCH4	Body	NOTCH4_Body	chr6	32197038	Autosome	Shore	FALSE	FALSE	TRUE	TRUE	FALSE	1	1	cg20229784,cg26950898,cg15815053,cg21268163,cg25336853,cg26301953,cg11747349,cg19732154,cg18689504,cg16513215,cg12401918,cg06023661,cg06815976,cg11884274,cg08801479,cg06891815	GPSM3	TSS1500	450k_E1_E2	19	0.004193	ENSG00000204301	ENST00000491215	4855	0.1956	0.213066	0.220207	0.170687	0.192118	0.167824	hypermethylated	0.176877	0.209625	combinedRank top 10000	8637
cg23078254	546543	chr12	91506620	+	0.699186	0.798003	-0.0988178	-0.188198	0.0623204	0.758136	0.658304	0.0523112	0.828719	0.778977	0.0268523	-0.0208416	0.979546	53645	0	0	11	7	7	5	13	10	3	3	12	91506620	F		II	37	LUM	TSS1500	LUM_TSS1500	chr12	91112842	Autosome	OpenSea	FALSE	FALSE	FALSE	FALSE	FALSE	1	1	cg17796599,cg23078254,cg10634424	LUM	TSS1500	E1_E2	47	0.0002	ENSG00000139329	ENST00000266718	4060	0.828719	0.778977	0.786314	0.758136	0.681117	0.658304	hypermethylated	0.699186	0.798003	combinedRank top 10000	8638
cg09241639	814685	chr22	32807488	+	0.396708	0.446465	-0.0497568	-0.16651	0.0362051	0.414505	0.383176	0.0160943	0.469429	0.426913	0.0214626	-0.0124072	0.969273	53648	0	0	18	13	15	11	21	14	3	3	22	32807488	F		II	37	C22orf28	Body	C22orf28_Body	chr22	32411500	Autosome	Shore	TRUE	FALSE	FALSE	FALSE	FALSE	45779	2	cg09241639,cg04115025	C22orf28	Body	450k_E1_E2	17	0.000998	ENSG00000100220	ENST00000476619	51493	0.469429	0.443053	0.426913	0.392443	0.383176	0.414505	hypermethylated	0.396708	0.446465	combinedRank top 10000	8639
cg09393535	670063	chr16	77224401	-	0.105597	0.0728525	0.0327442	0.480483	0.0458389	0.122939	0.0951411	0.0151247	0.0812442	0.0681043	0.0072884	0.0138968	0.976207	53654	0	0	19.6667	13.3333	16	11	26	15	3	3	16	77224401	R		II	37	MON1B	TSS1500	MON1B_TSS1500	chr16	77190503	Autosome	Island	TRUE	FALSE	FALSE	FALSE	FALSE	1	1	cg08043024,cg18383391,cg01612187,cg09393535	MON1B	TSS1500	450k_E1	21	0.0002	ENSG00000260797	ENST00000568646	NA	0.069209	0.0812442	0.0681043	0.0987098	0.0951411	0.122939	hypomethylated	0.105597	0.0728525	combinedRank top 10000	8640
cg14834925	250717	chr5	124142396	-	0.164962	0.205124	-0.0401625	-0.298131	0.0623276	0.177491	0.14574	0.0169004	0.220405	0.18155	0.0207125	-0.00405905	0.979546	53654	0	0	15	14.3333	13	11	17	16	3	3	5	124142396	R		II	37			_	chr5	124806702	Autosome	OpenSea	TRUE	FALSE	FALSE	FALSE	FALSE	45779	5	cg14834925			450k_E1_E2	6	0.019968	ENSG00000168916	ENST00000509799	57507	0.18155	0.220405	0.213418	0.171654	0.14574	0.177491	hypermethylated	0.164962	0.205124	combinedRank top 10000	8641
cg08274552	133820	chr2	220491834	-	0.554495	0.469077	0.0854175	0.236702	0.0623372	0.565171	0.534207	0.0175775	0.519772	0.443691	0.0439029	0.0144353	0.979546	53660	0	0	13.3333	11.3333	10	10	17	13	3	3	2	220491834	R		II	37	SLC4A3	TSS1500	SLC4A3_TSS1500	chr2	219627111	Autosome	Shore	TRUE	FALSE	FALSE	FALSE	FALSE	0	0	cg15427664,cg07286114,cg05056133,cg08274552,cg22732731,cg14665951,cg05400106,cg25329589,cg04247298,cg08933196	SLC4A3	TSS1500	27k_450k_E1_E2	NA	NA	ENSG00000228973	ENST00000455896	NA	0.519772	0.443769	0.443691	0.534207	0.565171	0.564105	hypomethylated	0.554495	0.469077	combinedRank top 10000	8642
cg25954235	809459	chr22	21505345	+	0.422487	0.37235	0.0501371	0.177763	0.0623407	0.443039	0.393608	0.025746	0.394693	0.352153	0.0213507	0	0.979546	53665	0	0	17.3333	14.6667	11	13	24	17	3	3	22	21505345	F		II	37			_	chr22	21151055	Autosome	Shore	FALSE	FALSE	FALSE	FALSE	FALSE	45779	4	cg25954235,cg08884854			450k_E1_E2	1	0.4	ENSG00000224688	ENST00000420708	NA	0.394693	0.352153	0.370205	0.430814	0.443039	0.393608	hypomethylated	0.422487	0.37235	combinedRank top 10000	8643
cg07722358	293541	chr6	36808414	+	0.190883	0.15154	0.0393439	0.314471	0.0623535	0.208297	0.172888	0.0177116	0.173628	0.135905	0.0196719	0	0.979546	53675	0	0	9.66667	9	4	6	16	11	2	3	6	36808414	F		II	37	CPNE5	TSS1500	CPNE5_TSS1500	chr6	36840637	Autosome	Island	TRUE	FALSE	FALSE	FALSE	TRUE	1	1	cg07722358,cg01258201,cg19699090	CPNE5	TSS1500	450k_E1_E2	1	0.0002	ENSG00000124772	ENST00000244751	57699	0.173628	0.145086	0.135905	0.208297	0.172888	0.191466	hypomethylated	0.190883	0.15154	combinedRank top 10000	8644
cg17855823	303456	chr6	89572705	-	0.649455	0.577589	0.071866	0.166467	0.00893424	0.665198	0.633746	0.0157262	0.600337	0.564675	0.019761	0.0334088	0.914085	53679	0	0	11.3333	13	8	12	17	14	3	3	6	89572705	R		II	37	RNGTT	Body	RNGTT_Body	chr6	88862985	Autosome	OpenSea	FALSE	FALSE	FALSE	FALSE	FALSE	0	0	cg17855823	RNGTT	Body	450k_E1_E2	NA	NA	ENSG00000222145	ENST00000410213	NA	0.600337	0.564675	0.567754	0.64942	0.633746	0.665198	hypomethylated	0.649455	0.577589	combinedRank top 10000	8645
cg26518861	466131	chr10	122708898	+	0.207405	0.152167	0.055238	0.422904	0.0623602	0.224879	0.177141	0.0263143	0.158568	0.148707	0.005549	0.018573	0.979546	53680	0	0	8.33333	12.3333	6	9	10	15	3	3	10	122708898	F		II	37			_	chr10	120949384	Autosome	Island	TRUE	FALSE	FALSE	FALSE	FALSE	0	0	cg26518861,cg01250603			450k_E1_E2	NA	NA	ENSG00000120008	ENST00000604714	55717	0.148707	0.149227	0.158568	0.177141	0.224879	0.220196	hypomethylated	0.207405	0.152167	combinedRank top 10000	8646
cg09267217	769776	chr19	52900980	+	0.401278	0.324181	0.077097	0.299484	0.0623688	0.415152	0.393701	0.0120322	0.361293	0.284724	0.038338	0.0324082	0.979546	53688	0	0	13.3333	12.6667	12	9	16	17	3	3	19	52900980	F	Grn	I	37	ZNF528	TSS200	ZNF528_TSS200	chr19	52397726	Autosome	Island	TRUE	TRUE	FALSE	FALSE	TRUE	45779	3	cg08525430,cg14025336,cg03077453,cg20725941,cg12950007,cg27258025,cg09267217,cg22935432,cg03091337,cg08188890,cg13672300,cg03478398,cg16601569	ZNF528	5UTR	450k_E1_E2	8	0.00639	ENSG00000269834	ENST00000598892	NA	0.361293	0.326527	0.284724	0.415152	0.393701	0.394982	hypomethylated	0.401278	0.324181	combinedRank top 10000	8647
cg15277489	120785	chr2	166651283	-	0.0979979	0.130732	-0.0327345	-0.381951	0.0472864	0.106297	0.089656	0.00832075	0.14668	0.115661	0.0155281	-0.00936321	0.977378	53690	0	0	12.6667	11	11	8	15	16	3	3	2	166651283	R		II	37	GALNT3	TSS1500	GALNT3_TSS1500	chr2	165794772	Autosome	Shore	TRUE	FALSE	FALSE	FALSE	FALSE	0	0	cg25799994,cg22280705,cg05569109,cg24678095,cg24217704,cg10830649,cg13169065,cg20146030,cg18741205,cg15277489,cg11009335,cg25492645,cg02764346	GALNT3	TSS200	E1_E2	NA	NA	ENSG00000115339	ENST00000392701	2591	0.14668	0.115661	0.129857	0.089656	0.106297	0.0980404	hypermethylated	0.0979979	0.130732	combinedRank top 10000	8648
cg03333149	536547	chr12	52473731	-	0.550398	0.489335	0.0610627	0.166443	0.0278463	0.564141	0.534838	0.0147357	0.51451	0.466589	0.0240527	0.0203275	0.963579	53696	0	0	10.6667	10.6667	8	10	13	11	3	3	12	52473731	R	Red	I	37			_	chr12	52079946	Autosome	Island	FALSE	FALSE	TRUE	TRUE	FALSE	0	0	cg27109650,cg25351353,cg05124918,cg03333149,cg20342460			450k_E1_E2	NA	NA	ENSG00000257542	ENST00000546390	NA	0.51451	0.466589	0.486906	0.564141	0.552215	0.534838	hypomethylated	0.550398	0.489335	combinedRank top 10000	8649
cg14182563	824737	chr22	51039000	+	0.164158	0.120844	0.0433142	0.412552	0.0623851	0.189182	0.144166	0.0229259	0.132458	0.109077	0.0116913	0.0117078	0.979546	53700	0	0	11.3333	12	11	7	12	16	3	3	22	51039000	F	Red	I	37	MAPK8IP2	TSS200	MAPK8IP2_TSS200	chr22	50600570	Autosome	Island	TRUE	FALSE	FALSE	FALSE	FALSE	1	1	cg14182563,cg17511741,cg09764221,cg00083937	MAPK8IP2	Body	450k_E1	49	0.0002	ENSG00000272940	ENST00000609758	NA	0.132458	0.109077	0.120996	0.159125	0.144166	0.189182	hypomethylated	0.164158	0.120844	combinedRank top 10000	8650
cg12448161	156163	chr3	48632723	+	0.718355	0.80742	-0.0890651	-0.166436	0.0128508	0.738027	0.690583	0.0247373	0.820234	0.79804	0.0114886	-0.0600137	0.932666	53703	0	0	12	8	10	6	13	12	3	3	3	48632723	F	Red	I	37	COL7A1	TSS200	COL7A1_TSS200	chr3	48595289	Autosome	Island	TRUE	TRUE	FALSE	FALSE	FALSE	45779	2	cg11846236,cg17913386,cg00158683,cg12448161,cg00178511,cg14957943,cg16357381,cg23328613	COL7A1	TSS200	450k_E1_E2	1	0.009585	ENSG00000114270	ENST00000328333	1294	0.803985	0.79804	0.820234	0.690583	0.726454	0.738027	hypermethylated	0.718355	0.80742	combinedRank top 10000	8651
cg25093813	94072	chr2	45030336	+	0.169708	0.136977	0.0327317	0.290071	0.0266034	0.183472	0.158975	0.0125264	0.141141	0.128879	0.00701329	0.0178343	0.961075	53703	0	0	18.3333	16.6667	15	13	22	22	3	3	2	45030336	F		II	37			_	chr2	44803196	Autosome	Shore	FALSE	FALSE	TRUE	TRUE	FALSE	45779	3	cg19922825,cg13732857,cg14014796,cg25093813			450k_E1_E2	29	0.000799	ENSG00000252896	ENST00000517087	NA	0.141141	0.140909	0.128879	0.166677	0.158975	0.183472	hypomethylated	0.169708	0.136977	combinedRank top 10000	8652
cg08341079	655046	chr16	25962136	+	0.467212	0.525567	-0.0583545	-0.166435	0.0178803	0.48301	0.458989	0.013685	0.54238	0.503548	0.0199323	-0.0205385	0.950003	53705	0	0	16	16	12	10	22	20	3	3	16	25962136	F		II	37	HS3ST4	Body	HS3ST4_Body	chr16	25950814	Autosome	OpenSea	FALSE	FALSE	FALSE	TRUE	FALSE	45779	3	cg08341079	HS3ST4	Body	450k_E1_E2	5	0.000599	ENSG00000182601	ENST00000475436	9951	0.503548	0.54238	0.530772	0.48301	0.458989	0.459638	hypermethylated	0.467212	0.525567	combinedRank top 10000	8653
cg10917889	425735	chr9	131682006	-	0.38587	0.434277	-0.0484072	-0.166434	0.0170642	0.395822	0.367603	0.0158409	0.441706	0.424237	0.00902268	-0.0284144	0.949246	53706	0	0	16.3333	14.6667	9	8	24	22	3	3	9	131682006	R		II	37	PHYHD1	TSS1500	PHYHD1_TSS1500	chr9	128919726	Autosome	OpenSea	TRUE	FALSE	FALSE	FALSE	FALSE	45779	2	cg14520423,cg10917889,cg13707645	PHYHD1	TSS1500	E1	27	0.000998	ENSG00000136802	ENST00000492784	56262	0.424237	0.441706	0.436888	0.395822	0.367603	0.394184	hypermethylated	0.38587	0.434277	combinedRank top 10000	8654
cg21233744	508699	chr11	95206975	-	0.250802	0.183054	0.0677484	0.433953	0.0623928	0.268619	0.220249	0.0265818	0.22341	0.155982	0.0356228	0	0.979546	53710	0	0	14	16.3333	10	12	17	19	3	3	11	95206975	R		II	37			_	chr11	95473810	Autosome	OpenSea	FALSE	FALSE	FALSE	FALSE	FALSE	45779	3	cg21233744,cg09317211			E1_E2	1	0.000399	ENSG00000201204	ENST00000364334	NA	0.155982	0.169769	0.22341	0.220249	0.268619	0.263539	hypomethylated	0.250802	0.183054	combinedRank top 10000	8655
cg03060201	758129	chr19	37407374	-	0.11836	0.0856318	0.0327279	0.42463	0.0582039	0.129055	0.0990952	0.0167173	0.0976206	0.0723728	0.0126717	0.00147468	0.979268	53718	0	0	11	11.6667	10	9	12	13	3	3	19	37407374	R	Grn	I	37	ZNF568	5UTR	ZNF568_5UTR	chr19	36916471	Autosome	Island	TRUE	FALSE	FALSE	FALSE	TRUE	1	1	cg21292152,cg03584288,cg24052101,cg15322783,cg05661809,cg20680720,cg21761844,cg02459604,cg03060201,cg26612849,cg03443751,cg20154403	ZNF829	1stExon	450k_E1_E2	8	0.002596	ENSG00000198453	ENST00000587857	374900	0.0976206	0.0869021	0.0723728	0.126929	0.129055	0.0990952	hypomethylated	0.11836	0.0856318	combinedRank top 10000	8656
cg21931263	240828	chr5	67715050	-	0.459057	0.516405	-0.0573482	-0.166411	0.00792319	0.471913	0.447363	0.0123163	0.520592	0.511163	0.00480216	-0.0392498	0.899831	53721	0	0	15.6667	13.6667	11	11	23	16	3	3	5	67715050	R		II	37			_	chr5	68419222	Autosome	OpenSea	FALSE	FALSE	FALSE	TRUE	FALSE	0	0	cg21931263			450k_E1_E2	NA	NA	ENSG00000251044	ENST00000503685	NA	0.517461	0.520592	0.511163	0.447363	0.457895	0.471913	hypermethylated	0.459057	0.516405	combinedRank top 10000	8657
cg24828257	342007	chr7	57248455	-	0.462663	0.411171	0.0514923	0.166407	0.0492967	0.487168	0.437339	0.0249245	0.425918	0.3913	0.0178686	0.0114211	0.979115	53723	0	0	14	12	8	3	18	20	3	2	7	57248455	R		II	37	LOC642006	TSS1500	LOC642006_TSS1500	chr7	57180747	Autosome	Shore	FALSE	FALSE	FALSE	FALSE	FALSE	45779	3	cg24828257,cg25121589	LOC642006	TSS1500	450k_E1	1	0.028954	ENSG00000224723	ENST00000417412	NA	0.3913	0.416294	0.425918	0.437339	0.463482	0.487168	hypomethylated	0.462663	0.411171	combinedRank top 10000	8658
cg03769796	11148	chr1	15720593	-	0.394128	0.443533	-0.0494051	-0.166395	0.00542604	0.403667	0.382576	0.0106884	0.451245	0.430498	0.0113518	-0.0268312	0.858834	53728	0	0	16	16.3333	15	12	17	20	3	3	1	15720593	R		II	37	FHAD1	Body	FHAD1_Body	chr1	15394096	Autosome	OpenSea	TRUE	FALSE	FALSE	FALSE	FALSE	45779	5	cg03769796,cg08809334,cg05521649	FHAD1	Body	E1_E2	2	0.5	ENSG00000142621	ENST00000472449	114827	0.448856	0.451245	0.430498	0.382576	0.396141	0.403667	hypermethylated	0.394128	0.443533	combinedRank top 10000	8659
cg18148179	184373	chr3	181428298	-	0.185125	0.151634	0.0334908	0.271666	0.0624153	0.187151	0.183378	0.00190226	0.169128	0.139675	0.0154866	0.0142501	0.979546	53731	0	0	12.6667	16	11	14	16	20	3	3	3	181428298	R		II	37	SOX2OT	Body	SOX2OT_Body	chr3	181710509	Autosome	Shore	TRUE	FALSE	FALSE	FALSE	FALSE	0	0	cg05664581,cg19258425,cg18148179,cg07747133,cg24782772,cg00666105,cg04948892,cg15106134,cg02573703,cg20106776,cg11129008,cg08062338,cg12930100	SOX2OT	Body	450k_E1_E2	NA	NA	ENSG00000242808	ENST00000593330	347689	0.169128	0.146101	0.139675	0.184846	0.183378	0.187151	hypomethylated	0.185125	0.151634	combinedRank top 10000	8660
cg26600753	270111	chr5	180622446	+	0.894982	0.796404	0.0985786	0.166387	0.00857038	0.921209	0.87366	0.0241509	0.819113	0.768296	0.025835	0.0545475	0.907358	53732	0	0	10.6667	10	5	9	14	11	3	3	5	180622446	F	Grn	I	37	TRIM7	Body	TRIM7_Body	chr5	181195445	Autosome	Island	FALSE	FALSE	TRUE	FALSE	FALSE	45779	2	cg26600753,cg06194338	TRIM7	Body	450k_E1_E2	8	0.000998	ENSG00000250222	ENST00000508877	NA	0.819113	0.768296	0.801802	0.890077	0.87366	0.921209	hypomethylated	0.894982	0.796404	combinedRank top 10000	8661
cg27656995	231130	chr5	8839609	+	0.541939	0.415133	0.126806	0.376596	0.0624193	0.570398	0.486703	0.0478437	0.45496	0.337627	0.0671307	0.0317428	0.979546	53735	0	0	13	12.6667	10	7	17	16	3	3	5	8839609	F		II	37	LOC101929284	TSS1500	LOC101929284_TSS1500	chr5	8839496	Autosome	OpenSea	TRUE	FALSE	FALSE	FALSE	FALSE	45779	4	cg27656995,cg22767001,cg20681783,cg12204974,cg25370228	LOC101929284	TSS1500	E1_E2	13	0.000399	ENSG00000260981	ENST00000569381	NA	0.337627	0.45496	0.452812	0.486703	0.570398	0.568717	hypomethylated	0.541939	0.415133	combinedRank top 10000	8662
cg16585306	601861	chr14	77607763	-	0.141148	0.108423	0.0327246	0.352008	0.0303483	0.155551	0.133871	0.0124733	0.11451	0.104389	0.00536347	0.0193615	0.966376	53736	0	0	11.6667	13.6667	10	12	13	15	3	3	14	77607763	R		II	37	ZDHHC22	5UTR	ZDHHC22_5UTR	chr14	77141419	Autosome	Island	TRUE	FALSE	FALSE	FALSE	TRUE	0	0	cg26432256,cg09759521,cg16585306,cg02282120	ZDHHC22	5UTR	450k_E1_E2	NA	NA	ENSG00000177108	ENST00000555389	283576	0.11451	0.106371	0.104389	0.133871	0.134022	0.155551	hypomethylated	0.141148	0.108423	combinedRank top 10000	8663
cg25647583	638080	chr15	91427184	+	0.385014	0.433294	-0.0482809	-0.166363	0.000974125	0.39043	0.378798	0.0058571	0.436344	0.430061	0.00314569	-0.0396303	0.680766	53746	0	0	14.6667	11.3333	13	7	17	15	3	3	15	91427184	F		II	37	FES	TSS1500	FES_TSS1500	chr15	90883953	Autosome	Shore	TRUE	FALSE	FALSE	FALSE	FALSE	45779	3	cg24888049,cg26156058,cg16049893,cg25647583,cg09397246,cg26405020,cg03209642	FES	TSS1500	450k_E1_E2	1	0.025851	ENSG00000182511	ENST00000416779	2242	0.436344	0.430061	0.433478	0.378798	0.39043	0.385812	hypermethylated	0.385014	0.433294	combinedRank top 10000	8664
cg03131126	13147	chr1	18621199	+	0.217342	0.184621	0.0327216	0.224201	0.0460355	0.22633	0.208302	0.00901435	0.198036	0.167692	0.015474	0.0102656	0.976271	53750	0	0	13	12.3333	11	9	16	16	3	3	1	18621199	F		II	37	IGSF21	Body	IGSF21_Body	chr1	18294704	Autosome	OpenSea	FALSE	FALSE	TRUE	FALSE	FALSE	45779	3	cg24539536,cg03131126	IGSF21	Body	E1_E2	0	0.001797	ENSG00000117154	ENST00000412684	84966	0.198036	0.188134	0.167692	0.22633	0.208302	0.217395	hypomethylated	0.217342	0.184621	combinedRank top 10000	8665
cg24203465	793007	chr20	57425986	+	0.437459	0.492143	-0.0546846	-0.166345	0.0443111	0.462308	0.421339	0.021835	0.519416	0.47338	0.0241687	-0.0110722	0.974995	53758	0	0	11.6667	13.3333	10	12	13	16	3	3	20	57425986	F		II	37	GNASAS	TSS200	GNASAS_TSS200	chr20	58850930	Autosome	Shore	TRUE	FALSE	FALSE	FALSE	TRUE	45779	3	cg21779904,cg03547757,cg18935491,cg24203465,cg26102503	GNASAS	TSS200	450k_E1_E2	8	0.071885	ENSG00000235590	ENST00000424094	149775	0.519416	0.483634	0.47338	0.462308	0.428729	0.421339	hypermethylated	0.437459	0.492143	combinedRank top 10000	8666
cg02719359	657246	chr16	30411426	-	0.155191	0.187909	-0.0327185	-0.260706	0.052014	0.16986	0.139033	0.0154674	0.194835	0.183202	0.00612527	-0.0133415	0.979268	53767	0	0	12.3333	14	9	12	14	15	3	3	16	30411426	R		II	37			_	chr16	30400104	Autosome	Island	TRUE	FALSE	FALSE	FALSE	FALSE	45779	3	cg02719359			450k_E1_E2	1	0.5	ENSG00000180096	ENST00000570039	1731	0.194835	0.185692	0.183202	0.139033	0.156679	0.16986	hypermethylated	0.155191	0.187909	combinedRank top 10000	8667
cg19072817	266939	chr5	176057992	-	0.356542	0.313582	0.0429608	0.17985	0.0624521	0.37049	0.330553	0.0225276	0.325659	0.307233	0.0104637	0.00489421	0.979546	53769	0	0	16.3333	16.6667	10	15	26	18	3	3	5	176057992	R		II	37	EIF4E1B	5UTR	EIF4E1B_5UTR	chr5	176630990	Autosome	Shore	TRUE	FALSE	FALSE	FALSE	FALSE	1	1	cg17996329,cg03607359,cg13786191,cg07035740,cg14696254,cg25444839,cg19072817,cg11118566	EIF4E1B	5UTR	450k_E1_E2	34	0.0002	ENSG00000175766	ENST00000510660	253314	0.325659	0.307233	0.307853	0.330553	0.37049	0.368584	hypomethylated	0.356542	0.313582	combinedRank top 10000	8668
cg00996959	362612	chr7	147527896	-	0.4401	0.391089	0.0490107	0.166322	0.0248824	0.455918	0.426686	0.0147639	0.411298	0.37507	0.0184737	0.0153876	0.95738	53771	0	0	8.33333	10.6667	6	10	10	12	3	3	7	147527896	R		II	37	CNTNAP2	Body	CNTNAP2_Body	chr7	147830803	Autosome	OpenSea	FALSE	FALSE	FALSE	FALSE	FALSE	1	1	cg15097617,cg00996959	CNTNAP2	Body	E1_E2	39	0.0002	ENSG00000270634	ENST00000603254	NA	0.411298	0.3869	0.37507	0.455918	0.426686	0.437696	hypomethylated	0.4401	0.391089	combinedRank top 10000	8669
cg05846251	816125	chr22	37443071	-	0.606108	0.681376	-0.0752678	-0.166287	0.0135918	0.627852	0.584792	0.0215332	0.688547	0.669638	0.0102482	-0.0417862	0.93652	53799	0	0	15	13.6667	12	11	17	16	3	3	22	37443071	R		II	37			_	chr22	37047030	Autosome	OpenSea	FALSE	FALSE	TRUE	FALSE	FALSE	45779	2	cg05846251			E1_E2	24	0.000599	ENSG00000128309	ENST00000397225	4357	0.669638	0.685944	0.688547	0.627852	0.605681	0.584792	hypermethylated	0.606108	0.681376	combinedRank top 10000	8670
cg10821964	618720	chr15	40269214	+	0.501473	0.445794	0.0556792	0.166277	0.0604425	0.51261	0.484191	0.0151739	0.476889	0.419131	0.0291331	0.00730132	0.979546	53802	0	0	13	17.6667	12	12	14	22	3	3	15	40269214	F		II	37	EIF2AK4	Body	EIF2AK4_Body	chr15	39977012	Autosome	Shore	TRUE	FALSE	FALSE	FALSE	FALSE	1	1	cg20255370,cg01729180,cg16127683,cg10821964,cg11940920	EIF2AK4	Body	450k_E1_E2	20	0.000399	ENSG00000128829	ENST00000560855	440275	0.441362	0.419131	0.476889	0.484191	0.51261	0.507619	hypomethylated	0.501473	0.445794	combinedRank top 10000	8671
cg15424250	334979	chr7	30029808	+	0.577191	0.64892	-0.0717286	-0.166272	0.0298168	0.596353	0.543715	0.0290928	0.669681	0.631535	0.0192959	-0.0351816	0.965475	53809	0	0	13.6667	10	8	3	18	17	3	2	7	30029808	F	Red	I	37	SCRN1	1stExon	SCRN1_1stExon	chr7	29990191	Autosome	Island	TRUE	FALSE	FALSE	FALSE	FALSE	1	1	cg10639440,cg20554228,cg20864231,cg18003762,cg22058581,cg04085025,cg11855325,cg10113101,cg13366537,cg21779301,cg08551725,cg15424250,cg03054529	SCRN1	TSS1500	450k_E1_E2	9	0.0002	ENSG00000136193	ENST00000426154	9805	0.631535	0.669681	0.645544	0.543715	0.596353	0.591506	hypermethylated	0.577191	0.64892	combinedRank top 10000	8672
cg22844780	217302	chr4	140620573	+	0.338223	0.300316	0.0379067	0.166272	0.0446946	0.357816	0.3266	0.0170661	0.31727	0.290723	0.0147249	0.00932931	0.975805	53810	0	0	13.6667	13.6667	11	9	16	21	3	3	4	140620573	F		II	37	MGST2	Body	MGST2_Body	chr4	139699418	Autosome	Shore	FALSE	FALSE	FALSE	FALSE	FALSE	1	1	cg22844780	MGST2	Body	450k_E1	1	0.000998	ENSG00000178458	ENST00000230495	NA	0.31727	0.290723	0.292956	0.357816	0.330254	0.3266	hypomethylated	0.338223	0.300316	combinedRank top 10000	8673
cg15929276	292958	chr6	35687457	+	0.581754	0.654039	-0.0722847	-0.16627	0.0535521	0.603952	0.569289	0.0192722	0.695047	0.627322	0.0360532	-0.0233706	0.979268	53812	0	0	6.66667	6.66667	5	6	8	7	3	3	6	35687457	F	Red	I	37	FKBP5	5UTR	FKBP5_5UTR	chr6	35719679	Autosome	OpenSea	TRUE	FALSE	FALSE	FALSE	FALSE	1	1	cg14339974,cg15929276	FKBP5	5UTR	450k_E1_E2	5	0.0002	ENSG00000223063	ENST00000411131	NA	0.695047	0.627322	0.639747	0.569289	0.572022	0.603952	hypermethylated	0.581754	0.654039	combinedRank top 10000	8674
cg22840780	574389	chr13	58207650	+	0.120738	0.180819	-0.060081	-0.545526	0.0624934	0.123759	0.116968	0.00345742	0.212827	0.162544	0.0278125	-0.0387845	0.979546	53813	0	0	11.6667	18.3333	7	13	17	24	3	3	13	58207650	F		II	37	PCDH17	1stExon	PCDH17_1stExon	chr13	57633515	Autosome	Island	TRUE	FALSE	FALSE	FALSE	FALSE	1	1	cg22840780,cg26444528,cg07921625	PCDH17	1stExon	450k_E1_E2	39	0.00022	ENSG00000118946	ENST00000377918	27253	0.212827	0.162544	0.167087	0.123759	0.121488	0.116968	hypermethylated	0.120738	0.180819	combinedRank top 10000	8675
cg15541611	461166	chr10	104211319	-	0.531857	0.598043	-0.0661861	-0.166261	0.04797	0.537455	0.524095	0.00693797	0.617196	0.565825	0.0280669	-0.0283702	0.977477	53818	0	0	14	14.3333	13	13	15	16	3	3	10	104211319	R		II	37	C10orf95	TSS200	C10orf95_TSS200	chr10	102451561	Autosome	Shore	TRUE	FALSE	FALSE	FALSE	FALSE	0	0	cg02040734,cg13977486,cg15541611,cg02507296,cg19018709,cg04703950,cg19694241,cg01422796,cg01275830,cg12290779	C10orf95	TSS200	450k_E1_E2	NA	NA	ENSG00000120055	ENST00000239125	79946	0.565825	0.611107	0.617196	0.534021	0.524095	0.537455	hypermethylated	0.531857	0.598043	combinedRank top 10000	8676
cg03181986	63563	chr1	200591627	+	0.205184	0.171652	0.0335322	0.244395	0.0625028	0.224953	0.193615	0.0172032	0.179417	0.167382	0.00673633	0.0141978	0.979546	53820	0	0	15	15.3333	11	11	18	21	3	3	1	200591627	F		II	37			_	chr1	200622498	Autosome	Shore	TRUE	FALSE	FALSE	FALSE	FALSE	45779	5	cg03181986			E1_E2	1	0.014577	ENSG00000118193	ENST00000367350	9928	0.167382	0.179417	0.168155	0.193615	0.196983	0.224953	hypomethylated	0.205184	0.171652	combinedRank top 10000	8677
cg13789015	428681	chr9	136890014	-	0.269775	0.303947	-0.0341715	-0.166252	0.0126281	0.275899	0.261538	0.00740999	0.315247	0.294618	0.0104551	-0.0187188	0.931327	53821	0	0	27.3333	22.6667	21	21	36	25	3	3	9	136890014	R		II	37	NCRNA00094	TSS1500	NCRNA00094_TSS1500	chr9	134024891	Autosome	Shore	TRUE	FALSE	FALSE	FALSE	FALSE	45779	2	cg19852650,cg13789015	LINC00094	TSS1500	450k_E1_E2	29	0.375599	ENSG00000160293	ENST00000371851	7410	0.315247	0.294618	0.301975	0.271889	0.261538	0.275899	hypermethylated	0.269775	0.303947	combinedRank top 10000	8678
cg22274829	208899	chr4	82393723	-	0.341828	0.388542	-0.0467142	-0.179862	0.0625087	0.355793	0.327174	0.014322	0.413357	0.363481	0.0249393	-0.00768752	0.979546	53825	0	0	13.3333	10.3333	10	8	19	12	3	3	4	82393723	R	Red	I	37	RASGEF1B	TSS1500	RASGEF1B_TSS1500	chr4	81472568	Autosome	Shore	TRUE	FALSE	FALSE	FALSE	FALSE	45779	3	cg19350538,cg09531225,cg25994476,cg01329949,cg10644176,cg06385459,cg09476891,cg26363580,cg07915162,cg20419523,cg22274829	RASGEF1B	TSS200	450k_E1_E2	15	0.009185	ENSG00000138670	ENST00000507538	153020	0.388789	0.363481	0.413357	0.327174	0.342517	0.355793	hypermethylated	0.341828	0.388542	combinedRank top 10000	8679
cg01247560	675219	chr16	87695356	+	0.456357	0.520519	-0.0641623	-0.18597	0.0625114	0.480122	0.418525	0.0331206	0.551733	0.504194	0.0270419	-0.0240727	0.979546	53829	0	0	14.6667	12	11	7	18	17	3	3	16	87695356	F		II	37	JPH3	Body	JPH3_Body	chr16	87661749	Autosome	OpenSea	TRUE	FALSE	FALSE	FALSE	FALSE	45779	2	cg01247560	JPH3	Body	450k_E1_E2	31	0.000399	ENSG00000154118	ENST00000563609	57338	0.50563	0.551733	0.504194	0.480122	0.418525	0.470425	hypermethylated	0.456357	0.520519	combinedRank top 10000	8680
cg24773588	818658	chr22	40923976	+	0.705492	0.627626	0.0778665	0.166226	0.00881915	0.729123	0.689462	0.0208941	0.640374	0.60624	0.0186341	0.049088	0.911083	53839	0	0	11.6667	15.3333	6	12	18	17	3	3	22	40923976	F		II	37	MKL1	5UTR	MKL1_5UTR	chr22	40527971	Autosome	OpenSea	TRUE	FALSE	FALSE	FALSE	FALSE	1	1	cg24773588,cg13714266,cg14665499	MKL1	5UTR	E1_E2	1	0.000399	ENSG00000232564	ENST00000417123	101927257	0.636263	0.640374	0.60624	0.689462	0.697892	0.729123	hypomethylated	0.705492	0.627626	combinedRank top 10000	8681
cg18757087	265988	chr5	173317332	-	0.439803	0.494731	-0.0549283	-0.166222	0.00298548	0.44953	0.431689	0.00902931	0.499167	0.490594	0.0042942	-0.0410644	0.797959	53844	0	0	13.3333	17.3333	7	13	21	20	3	3	5	173317332	R		II	37	CPEB4	1stExon	CPEB4_1stExon	chr5	173890328	Autosome	Shore	TRUE	TRUE	FALSE	FALSE	FALSE	45779	2	cg18757087,cg06889108,cg24740850	CPEB4	1stExon	450k_E1_E2	20	0.001	ENSG00000113742	ENST00000519835	80315	0.499167	0.494432	0.490594	0.431689	0.43819	0.44953	hypermethylated	0.439803	0.494731	combinedRank top 10000	8682
cg04921989	115263	chr2	132183100	+	0.240989	0.198341	0.0426478	0.268676	0.0625299	0.246307	0.233704	0.00652766	0.215319	0.174602	0.0211838	0.0183853	0.979546	53845	0	0	9.66667	9.66667	6	9	14	11	3	3	2	132183100	F		II	37			_	chr2	131425526	Autosome	Island	TRUE	FALSE	FALSE	FALSE	TRUE	45779	2	cg04921989,cg25442273			450k_E1_E2	21	0.115016	ENSG00000214077	ENST00000444815	NA	0.174602	0.215319	0.205103	0.246307	0.233704	0.242956	hypomethylated	0.240989	0.198341	combinedRank top 10000	8683
cg13732582	202133	chr4	39448975	-	0.0630881	0.179014	-0.115926	-1.37078	0.0625306	0.0788019	0.053832	0.0136803	0.243292	0.140305	0.0560532	-0.0615026	0.979546	53847	0	0	10.3333	10	9	6	11	12	3	3	4	39448975	R	Red	I	37	KLB	Body	KLB_Body	chr4	39447354	Autosome	Island	TRUE	FALSE	FALSE	FALSE	FALSE	45779	3	cg24403700,cg03423497,cg25940248,cg12523932,cg13732582,cg06235390	KLB	Body	450k_E1_E2	27	0.000244	ENSG00000238797	ENST00000459360	NA	0.243292	0.153445	0.140305	0.0788019	0.053832	0.0566305	hypermethylated	0.0630881	0.179014	combinedRank top 10000	8684
cg14570506	495382	chr11	64037369	-	0.130309	0.0976116	0.0326973	0.382773	0.0335307	0.142505	0.116359	0.0131606	0.110343	0.0868556	0.0118678	0.00601615	0.967815	53851	0	0	14	14.3333	10	11	17	17	3	3	11	64037369	R		II	37	BAD	3UTR	BAD_3UTR	chr11	64269896	Autosome	Island	TRUE	FALSE	FALSE	FALSE	FALSE	45779	4	cg05315670,cg14570506,cg15446238,cg08515713	BAD	3UTR	450k_E1_E2	8	0.002396	ENSG00000149782	ENST00000536243	5331	0.0868556	0.110343	0.0956359	0.116359	0.132062	0.142505	hypomethylated	0.130309	0.0976116	combinedRank top 10000	8685
cg14630499	501171	chr11	69627003	-	0.284633	0.236565	0.0480681	0.256951	0.0625444	0.310759	0.259424	0.0256797	0.252859	0.223476	0.0149517	0.00656479	0.979546	53857	0	0	12.3333	10.6667	10	6	15	14	3	3	11	69627003	R		II	37	FGF3	Body	FGF3_Body	chr11	69812234	Autosome	Shore	TRUE	FALSE	FALSE	FALSE	FALSE	45779	3	cg14630499	FGF3	Body	E1_E2	36	0.0002	ENSG00000075388	ENST00000168712	2249	0.252859	0.223476	0.233361	0.283717	0.259424	0.310759	hypomethylated	0.284633	0.236565	combinedRank top 10000	8686
cg20486986	19320	chr1	28431648	+	0.211131	0.175907	0.0352239	0.250319	0.0625545	0.219278	0.202165	0.00858608	0.186883	0.154567	0.018484	0.0152819	0.979546	53865	0	0	14.3333	14.6667	8	12	20	18	3	3	1	28431648	F		II	37			_	chr1	28105136	Autosome	OpenSea	TRUE	FALSE	FALSE	FALSE	FALSE	45779	3	cg20486986,cg15125982			450k_E1_E2	19	0.002196	ENSG00000228589	ENST00000436160	NA	0.154567	0.186272	0.186883	0.219278	0.211951	0.202165	hypomethylated	0.211131	0.175907	combinedRank top 10000	8687
cg03008855	810968	chr22	24579454	+	0.560646	0.630318	-0.0696724	-0.166193	0.0594605	0.595611	0.536031	0.0311093	0.633025	0.627615	0.0027052	-0.0320037	0.979546	53869	0	0	12.6667	11.3333	11	6	15	17	3	3	22	24579454	F		II	37	SUSD2	Body	SUSD2_Body	chr22	24183485	Autosome	Shelf	TRUE	FALSE	FALSE	FALSE	FALSE	42156	6	cg03008855	SUSD2	Body	E1_E2	1	0.020767	ENSG00000099994	ENST00000463101	56241	0.633025	0.630315	0.627615	0.595611	0.550296	0.536031	hypermethylated	0.560646	0.630318	combinedRank top 10000	8688
cg19106945	256214	chr5	140206841	+	0.757281	0.673795	0.0834858	0.166191	0.00252051	0.772731	0.74083	0.0159743	0.688184	0.664432	0.0126485	0.0526455	0.783829	53872	0	0	13	10.3333	11	8	16	12	3	3	5	140206841	F		II	37	PCDHA2	Body	PCDHA2_Body	chr5	140827255	Autosome	Shore	FALSE	FALSE	FALSE	FALSE	FALSE	0	0	cg19106945,cg26069299	PCDHA2	Body	450k_E1_E2	NA	NA	ENSG00000204965	ENST00000378126	56143	0.668769	0.664432	0.688184	0.74083	0.772731	0.758282	hypomethylated	0.757281	0.673795	combinedRank top 10000	8689
cg10554915	481955	chr11	13509019	+	0.344863	0.270732	0.0741302	0.338065	0.0625708	0.387776	0.310977	0.0391875	0.301674	0.245734	0.0284398	0.00930291	0.979546	53876	0	0	13.3333	11	10	6	15	17	3	3	11	13509019	F		II	37			_	chr11	13487471	Autosome	OpenSea	TRUE	FALSE	FALSE	FALSE	FALSE	1	1	cg10554915,cg11976911			E1_E2	31	0.0002	ENSG00000254583	ENST00000526860	NA	0.301674	0.245734	0.264789	0.387776	0.335834	0.310977	hypomethylated	0.344863	0.270732	combinedRank top 10000	8690
cg16908057	41397	chr1	104067356	+	0.557482	0.495741	0.0617412	0.166176	0.0030239	0.570772	0.54701	0.0121292	0.508755	0.488414	0.0113003	0.0382549	0.800399	53877	0	0	12.6667	13	11	11	15	15	3	3	1	104067356	F		II	37	RNPC3	TSS1500	RNPC3_TSS1500	chr1	103524733	Autosome	Shore	FALSE	FALSE	FALSE	TRUE	FALSE	45779	2	cg16908057	RNPC3	TSS1500	E1	0	0.019169	ENSG00000222069	ENST00000410137	NA	0.490053	0.508755	0.488414	0.554664	0.54701	0.570772	hypomethylated	0.557482	0.495741	combinedRank top 10000	8691
cg00559087	575497	chr13	74719608	-	0.158532	0.120659	0.0378725	0.367211	0.0625708	0.179839	0.139547	0.020246	0.133215	0.107894	0.0126618	0.00633199	0.979546	53878	0	0	14	11	7	8	18	15	3	3	13	74719608	R		II	37			_	chr13	74145470	Autosome	OpenSea	TRUE	FALSE	FALSE	FALSE	FALSE	1	1	cg00559087			E1_E2	33	0.0002	ENSG00000118922	ENST00000377666	11278	0.133215	0.120869	0.107894	0.139547	0.179839	0.15621	hypomethylated	0.158532	0.120659	combinedRank top 10000	8692
cg13048472	436689	chr10	11185383	-	0.363656	0.442791	-0.0791343	-0.277132	0.0625728	0.40659	0.324226	0.0412932	0.463838	0.430705	0.0182943	-0.024115	0.979546	53881	0	0	13.6667	13.6667	12	11	15	19	3	3	10	11185383	R		II	37	CELF2	Body	CELF2_Body	chr10	11143419	Autosome	OpenSea	TRUE	FALSE	FALSE	FALSE	FALSE	45779	2	cg13048472,cg15311379	CELF2	Body	E1_E2	1	0.003395	ENSG00000237986	ENST00000432370	NA	0.433829	0.463838	0.430705	0.324226	0.360153	0.40659	hypermethylated	0.363656	0.442791	combinedRank top 10000	8693
cg03517511	682646	chr17	4439909	-	0.628999	0.706999	-0.0780001	-0.166158	0.0113315	0.652061	0.616193	0.0200133	0.715311	0.698239	0.00854448	-0.0461782	0.926028	53885	0	0	15.6667	14.3333	14	10	18	17	3	3	17	4439909	R		II	37	SPNS2	Body	SPNS2_Body	chr17	4536613	Autosome	Shore	TRUE	FALSE	FALSE	FALSE	FALSE	1	1	cg05119290,cg25690958,cg13124801,cg03517511	SPNS2	Body	E1_E2	1	0.000399	ENSG00000183018	ENST00000570641	124976	0.698239	0.707446	0.715311	0.652061	0.618741	0.616193	hypermethylated	0.628999	0.706999	combinedRank top 10000	8694
cg04128488	723903	chr18	8610485	+	0.201612	0.238153	-0.0365416	-0.229812	0.0625755	0.217121	0.183939	0.0166965	0.23923	0.237242	0.00100401	-0.0201208	0.979546	53885	0	0	13.6667	16	9	11	18	20	3	3	18	8610485	F		II	37	RAB12	Body	RAB12_Body	chr18	8610486	Autosome	Shore	TRUE	FALSE	FALSE	FALSE	FALSE	1	1	cg03327386,cg01293379,cg04346226,cg04128488	RAB12	Body	E1_E2	11	0	ENSG00000206418	ENST00000329286	201475	0.237242	0.23923	0.237988	0.183939	0.217121	0.203774	hypermethylated	0.201612	0.238153	combinedRank top 10000	8695
cg04140663	635078	chr15	83315922	+	0.533015	0.473942	0.0590728	0.166157	0.049152	0.55053	0.507841	0.022351	0.504084	0.44849	0.0280926	0.00375692	0.978943	53886	0	0	11.3333	12.3333	10	12	13	13	3	3	15	83315922	F	Red	I	37	CPEB1	Body	CPEB1_Body	chr15	82647170	Autosome	Island	TRUE	FALSE	FALSE	FALSE	FALSE	0	0	cg07386898,cg04140663,cg27578811,cg23827695,cg21090796,cg08690482,cg07799043,cg16043144	CPEB1	Body	450k_E1_E2	NA	NA	ENSG00000214575	ENST00000569257	64506	0.44849	0.504084	0.469252	0.540673	0.507841	0.55053	hypomethylated	0.533015	0.473942	combinedRank top 10000	8696
cg25520910	111301	chr2	114576197	-	0.294107	0.331226	-0.0371195	-0.166151	0.0506703	0.297129	0.28925	0.00424776	0.341686	0.312468	0.0162808	-0.0153396	0.979268	53891	0	0	16	14	14	11	19	19	3	3	2	114576197	R		II	37			_	chr2	113818619	Autosome	OpenSea	TRUE	FALSE	FALSE	FALSE	FALSE	45779	2	cg01906291,cg25520910			450k_E1_E2	1	0.001398	ENSG00000115084	ENST00000245680	80255	0.341686	0.339524	0.312468	0.297129	0.28925	0.295942	hypermethylated	0.294107	0.331226	combinedRank top 10000	8697
cg07315228	399787	chr8	131207008	-	0.488615	0.549475	-0.0608595	-0.166146	0.0436136	0.506984	0.464084	0.0221041	0.566828	0.517497	0.027727	-0.0105137	0.974223	53896	0	0	12.6667	10.6667	11	6	14	14	3	3	8	131207008	R		II	37	ASAP1	Body	ASAP1_Body	chr8	130194761	Autosome	OpenSea	TRUE	FALSE	FALSE	FALSE	FALSE	45779	2	cg07315228	ASAP1	Body	E1_E2	27	0.027356	ENSG00000153317	ENST00000524124	50807	0.517497	0.564099	0.566828	0.464084	0.494779	0.506984	hypermethylated	0.488615	0.549475	combinedRank top 10000	8698
cg04360557	21779	chr1	33282743	-	0.199712	0.139092	0.0606204	0.49221	0.0625915	0.233978	0.17179	0.0315756	0.148338	0.123256	0.0137782	0.0234521	0.979546	53897	0	0	11.3333	13	6	10	17	19	3	3	1	33282743	R		II	37	S100PBP	TSS1500	S100PBP_TSS1500	chr1	32817141	Autosome	Island	TRUE	FALSE	FALSE	FALSE	FALSE	0	0	cg20634495,cg07170224,cg04360557,cg21774018,cg19762870,cg24564651,cg00959725,cg05136099,cg25153669,cg26046756,cg15146128,cg24310460,cg09755102	S100PBP	TSS1500	450k_E1_E2	NA	NA	ENSG00000116497	ENST00000530710	64766	0.123256	0.145681	0.148338	0.17179	0.233978	0.193368	hypomethylated	0.199712	0.139092	combinedRank top 10000	8699
cg05063703	414058	chr9	81589453	+	0.798989	0.663979	0.13501	0.263417	0.0625926	0.814221	0.791119	0.0131934	0.702279	0.589748	0.0642969	0.08884	0.979546	53900	0	0	10.3333	9.66667	7	9	14	10	3	3	9	81589453	F		II	37			_	chr9	78974536	Autosome	OpenSea	FALSE	FALSE	TRUE	TRUE	FALSE	1	1	cg05063703			E1	5	0.447484	ENSG00000237257	ENST00000450555	NA	0.589748	0.702279	0.69991	0.791627	0.814221	0.791119	hypomethylated	0.798989	0.663979	combinedRank top 10000	8700
cg13275176	106249	chr2	97534450	-	0.232512	0.17036	0.0621523	0.427179	0.0625942	0.267772	0.21049	0.03085	0.18102	0.163175	0.00941634	0.0294704	0.979546	53903	0	0	10.3333	8.33333	6	5	18	13	3	3	2	97534450	R	Red	I	37	SEMA4C	5UTR	SEMA4C_5UTR	chr2	96868712	Autosome	Island	TRUE	FALSE	FALSE	FALSE	FALSE	45779	2	cg13275176	SEMA4C	5UTR	450k_E1_E2	21	0.0002	ENSG00000168758	ENST00000442264	54910	0.18102	0.163175	0.166885	0.219274	0.21049	0.267772	hypomethylated	0.232512	0.17036	combinedRank top 10000	8701
cg01427043	593896	chr14	56472186	-	0.261371	0.228687	0.0326845	0.185149	0.000287689	0.265107	0.259276	0.0032434	0.231351	0.224783	0.00345472	0.0279252	0.536136	53912	0	0	16	13	15	10	17	15	3	3	14	56472186	R		II	37			_	chr14	56005467	Autosome	OpenSea	TRUE	TRUE	FALSE	FALSE	FALSE	45779	2	cg01427043,cg07936460			E1_E2	3	0.00599	ENSG00000213622	ENST00000395298	NA	0.231351	0.229927	0.224783	0.259731	0.265107	0.259276	hypomethylated	0.261371	0.228687	combinedRank top 10000	8702
cg25495195	599461	chr14	73359629	+	0.225065	0.192381	0.0326844	0.215988	0.0612321	0.2377	0.213808	0.0120052	0.212199	0.181101	0.0172172	0.00160957	0.979546	53913	0	0	11.3333	11.6667	9	8	14	17	3	3	14	73359629	F		II	37	DPF3	Body	DPF3_Body	chr14	72892920	Autosome	Island	TRUE	FALSE	FALSE	FALSE	FALSE	45779	2	cg10266394,cg00888802,cg25173404,cg17903071,cg09422053,cg25971712,cg25495195,cg24383902,cg22784589	DPF3	Body	450k_E1_E2	17	0.057308	ENSG00000205683	ENST00000366353	8110	0.183844	0.212199	0.181101	0.223688	0.213808	0.2377	hypomethylated	0.225065	0.192381	combinedRank top 10000	8703
cg26416591	490419	chr11	47790035	-	0.447479	0.503309	-0.0558295	-0.166121	0.0199016	0.458345	0.436531	0.010907	0.517375	0.481346	0.0192692	-0.0230011	0.952246	53914	0	0	15	15.3333	10	12	20	19	3	3	11	47790035	R		II	37	FNBP4	TSS1500	FNBP4_TSS1500	chr11	47768482	Autosome	Shore	TRUE	TRUE	FALSE	FALSE	FALSE	45779	3	cg26416591,cg01267448	FNBP4	TSS1500	E1_E2	12	0.001797	ENSG00000109920	ENST00000542975	23360	0.481346	0.517375	0.511206	0.447563	0.458345	0.436531	hypermethylated	0.447479	0.503309	combinedRank top 10000	8704
cg07989614	723115	chr18	3624429	-	0.230849	0.263533	-0.0326842	-0.183587	0.050465	0.232559	0.228997	0.00178494	0.278839	0.253145	0.0135345	-0.0205857	0.979268	53915	0	0	15	14	13	11	16	17	3	3	18	3624429	R		II	37	DLGAP1	Body	DLGAP1_Body	chr18	3624429	Autosome	OpenSea	TRUE	TRUE	FALSE	FALSE	FALSE	0	0	cg16973111,cg07989614	DLGAP1	Body	E1_E2	NA	NA	ENSG00000262001	ENST00000572856	NA	0.278839	0.253145	0.258616	0.230991	0.232559	0.228997	hypermethylated	0.230849	0.263533	combinedRank top 10000	8705
cg01712892	519649	chr11	131513454	+	0.599798	0.674215	-0.0744163	-0.166117	0.00861256	0.618948	0.589257	0.0166125	0.686648	0.650948	0.0201653	-0.0319997	0.907886	53919	0	0	7.66667	14.3333	7	10	8	17	3	3	11	131513454	F		II	37	NTM	Body	NTM_Body	chr11	131643559	Autosome	OpenSea	FALSE	FALSE	FALSE	FALSE	FALSE	45779	2	cg01712892	NTM	Body	450k_E1_E2	1	0.000399	ENSG00000182667	ENST00000416661	50863	0.685048	0.686648	0.650948	0.618948	0.591189	0.589257	hypermethylated	0.599798	0.674215	combinedRank top 10000	8706
cg14118364	28130	chr1	45478257	+	0.230872	0.263555	-0.0326833	-0.183566	0.0558324	0.243723	0.214658	0.0148213	0.267465	0.261544	0.0033864	-0.0178207	0.979268	53919	0	0	14.6667	9.33333	6	4	22	13	3	2	1	45478257	F		II	37	HECTD3	TSS1500	HECTD3_TSS1500	chr1	45012584	Autosome	Shore	FALSE	FALSE	TRUE	TRUE	FALSE	1	1	cg22233027,cg20599096,cg01182332,cg18845703,cg00352397,cg21648040,cg00347280,cg16613192,cg14118364,cg08593121	HECTD3	TSS1500	E1_E2	37	0.000599	ENSG00000126088	ENST00000460906	7389	0.267465	0.261544	0.261657	0.243723	0.234234	0.214658	hypermethylated	0.230872	0.263555	combinedRank top 10000	8707
cg23350540	295605	chr6	41933594	-	0.256038	0.210891	0.0451471	0.268298	0.0626184	0.274366	0.232068	0.0217063	0.214665	0.205273	0.00496036	0.0174028	0.979546	53932	0	0	13.3333	16.6667	9	13	17	22	3	3	6	41933594	R		II	37	CCND3	5UTR	CCND3_5UTR	chr6	41965855	Autosome	OpenSea	FALSE	FALSE	TRUE	FALSE	FALSE	45779	2	cg23350540	CCND3	5UTR	E1_E2	26	0.119209	ENSG00000112576	ENST00000372991	896	0.205273	0.212736	0.214665	0.232068	0.261681	0.274366	hypomethylated	0.256038	0.210891	combinedRank top 10000	8708
cg05211996	445452	chr10	47967332	-	0.274325	0.233618	0.0407071	0.222921	0.0626276	0.279941	0.264714	0.0083623	0.253677	0.211865	0.0209575	0.011037	0.979546	53936	0	0	12.3333	16.3333	10	10	15	22	3	3	10	47967332	R		II	37			_	chr10	50152870	Autosome	Island	TRUE	FALSE	FALSE	FALSE	FALSE	45779	3	cg25005368,cg05211996,cg12436427,cg10420063			450k_E1	18	0.0002	ENSG00000237393	ENST00000379351	NA	0.253677	0.23531	0.211865	0.279941	0.264714	0.278318	hypomethylated	0.274325	0.233618	combinedRank top 10000	8709
cg08072862	553787	chr12	113587240	+	0.630957	0.709164	-0.0782069	-0.166093	0.0166417	0.648138	0.619834	0.0150931	0.727326	0.67993	0.0255645	-0.031792	0.947839	53938	0	0	15	10.6667	11	8	17	12	3	3	12	113587240	F	Grn	I	37	CCDC42B	TSS1500	CCDC42B_TSS1500	chr12	113149434	Autosome	Shelf	TRUE	FALSE	FALSE	FALSE	FALSE	45779	3	cg08072862,cg09339156,cg10110332,cg03393040,cg23422156,cg25284176,cg15033653,cg00990385	CCDC42B	TSS1500	450k_E1	2	0.128594	ENSG00000111344	ENST00000261729	8437	0.67993	0.720235	0.727326	0.619834	0.624899	0.648138	hypermethylated	0.630957	0.709164	combinedRank top 10000	8710
cg23637155	395303	chr8	110347022	+	0.124921	0.0922415	0.0326799	0.400138	0.062451	0.131014	0.116035	0.00787057	0.111915	0.080768	0.0171161	0.00412024	0.979546	53939	0	0	10.3333	11.3333	8	8	12	16	3	3	8	110347022	F		II	37	ENY2	Body	ENY2_Body	chr8	109334792	Autosome	Shore	TRUE	FALSE	FALSE	FALSE	FALSE	0	0	cg11056915,cg04503171,cg26021476,cg21394442,cg12268410,cg10137979,cg25407888,cg10919176,cg19898828,cg13406423,cg06084735,cg05927802,cg23637155,cg11760016	ENY2	1stExon	450k_E1_E2	NA	NA	ENSG00000120526	ENST00000239690	84955	0.111915	0.0840416	0.080768	0.131014	0.116035	0.127715	hypomethylated	0.124921	0.0922415	combinedRank top 10000	8711
cg20578850	599030	chr14	71721323	+	0.488771	0.549623	-0.0608512	-0.166076	0.00633992	0.504665	0.474768	0.0150377	0.564139	0.540612	0.0126929	-0.0359467	0.871614	53947	0	0	18	14.6667	15	12	21	17	3	3	14	71721323	F	Red	I	37			_	chr14	71254605	Autosome	OpenSea	TRUE	FALSE	FALSE	FALSE	FALSE	0	0	cg20578850			450k_E1	NA	NA	ENSG00000269945	ENST00000602396	NA	0.544117	0.540612	0.564139	0.486881	0.474768	0.504665	hypermethylated	0.488771	0.549623	combinedRank top 10000	8712
cg00950497	464295	chr10	116393423	+	0.315945	0.361455	-0.0455101	-0.188559	0.0626445	0.329459	0.308482	0.0117249	0.385066	0.337032	0.0240276	-0.00757272	0.979546	53953	0	0	7.33333	13.3333	5	9	10	17	3	3	10	116393423	F		II	37	ABLIM1	Body	ABLIM1_Body	chr10	114633663	Autosome	Shore	TRUE	FALSE	FALSE	FALSE	TRUE	45779	2	cg27290215,cg00950497	ABLIM1	Body	450k_E1_E2	3	0.0002	ENSG00000099204	ENST00000477638	3983	0.337032	0.385066	0.362267	0.308482	0.309894	0.329459	hypermethylated	0.315945	0.361455	combinedRank top 10000	8713
cg11731596	688276	chr17	15821130	+	0.327105	0.283575	0.0435301	0.19947	0.0626468	0.345143	0.312179	0.0167012	0.310156	0.269877	0.0230236	0.00202299	0.979546	53956	0	0	9	8	7	5	11	11	3	3	17	15821130	F		II	37			_	chr17	15917815	Autosome	Island	TRUE	FALSE	FALSE	FALSE	FALSE	1	1	cg11731596,cg22177503			450k_E1_E2	1	0.000599	ENSG00000227790	ENST00000584636	NA	0.310156	0.269877	0.270691	0.345143	0.312179	0.323992	hypomethylated	0.327105	0.283575	combinedRank top 10000	8714
cg07824555	443143	chr10	35150696	+	0.333187	0.40253	-0.069343	-0.265504	0.0626501	0.370561	0.309073	0.0328187	0.409252	0.397166	0.00615629	-0.0266052	0.979546	53958	0	0	10	10.6667	7	8	13	12	3	3	10	35150696	F		II	37			_	chr10	34861767	Autosome	OpenSea	TRUE	FALSE	FALSE	FALSE	FALSE	0	0	cg07824555			E1_E2	NA	NA	ENSG00000226386	ENST00000446211	NA	0.409252	0.401171	0.397166	0.309073	0.319926	0.370561	hypermethylated	0.333187	0.40253	combinedRank top 10000	8715
cg02482001	683823	chr17	6338476	+	0.575142	0.646522	-0.0713804	-0.166058	0.0514591	0.605187	0.5403	0.032708	0.678262	0.61678	0.03079	-0.0115933	0.979268	53962	0	0	3.33333	5.66667	2	3	4	11	0	1	17	6338476	F	Red	I	37	AIPL1	1stExon	AIPL1_1stExon	chr17	6435155	Autosome	OpenSea	TRUE	FALSE	FALSE	FALSE	FALSE	45779	5	cg26770882,cg06096677,cg02482001,cg19291080,cg26500080,cg11972796,cg24530508	AIPL1	1stExon	450k_E1_E2	0	0.000799	ENSG00000129221	ENST00000570466	23746	0.61678	0.678262	0.644523	0.5403	0.605187	0.579938	hypermethylated	0.575142	0.646522	combinedRank top 10000	8716
cg07890238	372244	chr8	8182454	-	0.477744	0.545512	-0.0677684	-0.187695	0.0626552	0.498327	0.456919	0.020705	0.57159	0.504171	0.0362085	-0.00584423	0.979546	53962	0	0	15.3333	10.6667	12	7	22	17	3	3	8	8182454	R		II	37	PRAGMIN	Body	PRAGMIN_Body	chr8	8324937	Autosome	OpenSea	TRUE	FALSE	FALSE	FALSE	FALSE	1	1	cg14556317,cg07890238,cg09292244,cg18717967,cg00380720	PRAGMIN	Body	450k_E1	30	0.019768	ENSG00000253981	ENST00000523017	NA	0.504171	0.560775	0.57159	0.456919	0.498327	0.477986	hypermethylated	0.477744	0.545512	combinedRank top 10000	8717
cg10784813	650428	chr16	11348678	-	0.333642	0.382357	-0.0487148	-0.19126	0.0626605	0.361325	0.309835	0.0259627	0.397297	0.369216	0.014127	-0.00789103	0.979546	53968	0	0	12	12.3333	9	9	17	17	3	3	16	11348678	R		II	37	SOCS1	3UTR	SOCS1_3UTR	chr16	11254820	Autosome	Island	FALSE	FALSE	TRUE	TRUE	FALSE	45779	5	cg03014241,cg10784813,cg04004558,cg04266460,cg06220235,cg01717706,cg26012103	SOCS1	3UTR	27k_450k_E1_E2	1	0.000799	ENSG00000175643	ENST00000572173	116028	0.397297	0.369216	0.380557	0.361325	0.309835	0.329766	hypermethylated	0.333642	0.382357	combinedRank top 10000	8718
cg01134139	321039	chr6	168435636	+	0.75298	0.846039	-0.0930594	-0.166032	0.00219669	0.76832	0.744828	0.0132938	0.857343	0.826351	0.0171125	-0.0580314	0.77207	53973	0	0	9.66667	13	7	11	12	16	3	3	6	168435636	F		II	37	KIF25	Body	KIF25_Body	chr6	168034955	Autosome	Shore	FALSE	FALSE	FALSE	TRUE	FALSE	0	0	cg01134139,cg24246628,cg18319852	KIF25	Body	450k_E1_E2	NA	NA	ENSG00000125337	ENST00000496008	3834	0.826351	0.854423	0.857343	0.76832	0.744828	0.745791	hypermethylated	0.75298	0.846039	combinedRank top 10000	8719
cg17021277	66232	chr1	205023167	-	0.509172	0.572491	-0.0633186	-0.166022	0.00389122	0.520254	0.49483	0.0130221	0.57807	0.563223	0.00808123	-0.0429689	0.831404	53984	0	0	11	11.6667	8	3	14	18	3	2	1	205023167	R		II	37	CNTN2	Body	CNTN2_Body	chr1	205054038	Autosome	OpenSea	FALSE	FALSE	TRUE	TRUE	FALSE	45779	2	cg05722949,cg17021277	CNTN2	Body	E1_E2	7	0.001198	ENSG00000184144	ENST00000331830	6900	0.57807	0.563223	0.576178	0.520254	0.512432	0.49483	hypermethylated	0.509172	0.572491	combinedRank top 10000	8720
cg24367698	687120	chr17	10453091	-	0.445015	0.35143	0.0935848	0.332197	0.062689	0.479678	0.389733	0.0483881	0.380035	0.306465	0.0394192	0.00969729	0.979546	53994	0	0	7.66667	9.66667	5	6	13	12	3	3	17	10453091	R		II	37	MYH2	TSS200	MYH2_TSS200	chr17	10549773	Autosome	OpenSea	TRUE	FALSE	FALSE	FALSE	FALSE	1	1	cg24367698,cg19905224,cg10072590,cg19950548,cg26742256,cg06293868,cg18432105,cg22622786	MYH2	TSS1500	E1_E2	1	0.000599	ENSG00000125414	ENST00000397183	4620	0.306465	0.380035	0.36779	0.389733	0.479678	0.465635	hypomethylated	0.445015	0.35143	combinedRank top 10000	8721
cg27362949	817933	chr22	39675499	+	0.512398	0.445732	0.0666659	0.196963	0.0626895	0.54939	0.478217	0.0356695	0.469865	0.429183	0.0213749	0.00835185	0.979546	53996	0	0	9.66667	9.66667	9	7	11	11	3	3	22	39675499	F		II	37			_	chr22	39279493	Autosome	OpenSea	TRUE	FALSE	FALSE	FALSE	FALSE	45779	2	cg27362949			E1_E2	0	0.013578	ENSG00000214854	ENST00000456974	NA	0.469865	0.438149	0.429183	0.509588	0.478217	0.54939	hypomethylated	0.512398	0.445732	combinedRank top 10000	8722
cg25775445	457625	chr10	97236521	-	0.314161	0.361814	-0.0476532	-0.197871	0.0626942	0.32435	0.300926	0.0120056	0.390794	0.346444	0.0251126	-0.022094	0.979546	53998	0	0	17	13	11	9	24	16	3	3	10	97236521	R		II	37	SORBS1	5UTR	SORBS1_5UTR	chr10	95476763	Autosome	OpenSea	TRUE	TRUE	FALSE	FALSE	FALSE	0	0	cg04570798,cg25775445	SORBS1	5UTR	E1_E2	NA	NA	ENSG00000095637	ENST00000277982	10580	0.390794	0.348204	0.346444	0.317206	0.300926	0.32435	hypermethylated	0.314161	0.361814	combinedRank top 10000	8723
cg03188627	490392	chr11	47753214	-	0.58604	0.521259	0.0647807	0.165993	0.0519105	0.617438	0.568066	0.0272866	0.556007	0.50032	0.0303034	0.012059	0.979268	54004	0	0	15.6667	15	15	14	16	16	3	3	11	47753214	R		II	37	FNBP4	Body	FNBP4_Body	chr11	47731661	Autosome	OpenSea	FALSE	FALSE	FALSE	FALSE	FALSE	45779	2	cg03188627,cg25877801,cg14906763	FNBP4	Body	E1_E2	44	0.000399	ENSG00000109920	ENST00000525316	23360	0.556007	0.507449	0.50032	0.617438	0.572615	0.568066	hypomethylated	0.58604	0.521259	combinedRank top 10000	8724
cg02547794	97379	chr2	61108331	+	0.0952546	0.0625875	0.0326672	0.536091	0.0534921	0.111897	0.0804668	0.0157969	0.0774318	0.0518418	0.0132782	0.00303501	0.979268	54010	0	0	9.33333	12.6667	6	11	13	14	3	3	2	61108331	F		II	37	REL	TSS1500	REL_TSS1500	chr2	60881195	Autosome	Island	TRUE	FALSE	FALSE	FALSE	FALSE	0	0	cg19219231,cg18358643,cg23468128,cg01438892,cg02547794	REL	TSS1500	450k_E1_E2	NA	NA	ENSG00000237024	ENST00000444831	NA	0.0774318	0.0584887	0.0518418	0.111897	0.0804668	0.0934	hypomethylated	0.0952546	0.0625875	combinedRank top 10000	8725
cg02409169	235184	chr5	36152981	-	0.434086	0.488232	-0.0541468	-0.165981	0.00455118	0.446531	0.422527	0.0120267	0.500505	0.480115	0.0108117	-0.0335838	0.840217	54015	0	0	8.33333	17.3333	6	12	10	20	3	3	5	36152981	R		II	37	LMBRD2	TSS1500	LMBRD2_TSS1500	chr5	36152878	Autosome	Shore	TRUE	FALSE	FALSE	FALSE	FALSE	45779	2	cg04696559,cg14711201,cg11228636,cg02409169	LMBRD2	Body	E1	32	0.0002	ENSG00000145604	ENST00000513263	6502	0.484077	0.480115	0.500505	0.433199	0.446531	0.422527	hypermethylated	0.434086	0.488232	combinedRank top 10000	8726
cg15065539	840834	chrX	136628740	+	0.228961	0.171155	0.057806	0.39955	0.0627172	0.256756	0.20398	0.0265004	0.172437	0.168924	0.0019396	0.0315424	0.979546	54017	0	0	11	13.3333	11	10	11	15	3	3	X	136628740	F		II	37			_	chrX	137546580	Sexchromsome	Shore	FALSE	FALSE	TRUE	FALSE	FALSE	0	0	cg13675050,cg15065539			E1_E2	NA	NA	ENSG00000237584	ENST00000419413	NA	0.172104	0.172437	0.168924	0.256756	0.20398	0.226147	hypomethylated	0.228961	0.171155	combinedRank top 10000	8727
cg27564579	795178	chr20	61456564	+	0.291781	0.328577	-0.0367956	-0.16598	0.0116417	0.299939	0.280123	0.0103616	0.336309	0.317169	0.0100857	-0.01723	0.928671	54017	0	0	16	15.6667	12	12	21	21	3	3	20	61456564	F		II	37	COL9A3	Body	COL9A3_Body	chr20	62825211	Autosome	Island	TRUE	FALSE	FALSE	FALSE	FALSE	0	0	cg22564949,cg27564579,cg06152856	COL9A3	Body	450k_E1_E2	NA	NA	ENSG00000092758	ENST00000463487	1299	0.336309	0.317169	0.332252	0.295282	0.280123	0.299939	hypermethylated	0.291781	0.328577	combinedRank top 10000	8728
cg03961588	209818	chr4	86749025	+	0.223097	0.255762	-0.032665	-0.189204	0.0377298	0.224965	0.221628	0.00170412	0.269263	0.248853	0.0116933	-0.0238873	0.971447	54020	0	0	13.6667	17.6667	9	13	18	23	3	3	4	86749025	F		II	37	ARHGAP24	TSS200	ARHGAP24_TSS200	chr4	85827871	Autosome	OpenSea	TRUE	FALSE	FALSE	FALSE	FALSE	0	0	cg20203818,cg24980579,cg10916466,cg07756135,cg23841470,cg03961588,cg19880790	ARHGAP24	Body	E1_E2	NA	NA	ENSG00000138639	ENST00000509300	83478	0.269263	0.248853	0.24917	0.221628	0.222696	0.224965	hypermethylated	0.223097	0.255762	combinedRank top 10000	8729
cg00610310	643689	chr16	1128740	-	0.529938	0.59577	-0.0658312	-0.165974	0.0536365	0.561692	0.497067	0.0323272	0.619346	0.568429	0.0256663	-0.00673691	0.979268	54022	0	0	13.3333	14.3333	11	11	15	16	3	3	16	1128740	R	Grn	I	37	LOC146336	TSS200	LOC146336_TSS200	chr16	1078739	Autosome	Island	TRUE	FALSE	FALSE	FALSE	FALSE	45779	2	cg17559543,cg19209587,cg24433189,cg06422039,cg03839161,cg00610310,cg04168474,cg15647480	SSTR5	TSS200	450k_E1_E2	20	0.5	ENSG00000261713	ENST00000566499	146336	0.568429	0.599534	0.619346	0.497067	0.531057	0.561692	hypermethylated	0.529938	0.59577	combinedRank top 10000	8730
cg13457410	8235	chr1	9762510	-	0.272314	0.228192	0.0441212	0.245171	0.0627285	0.28249	0.255229	0.0148855	0.244884	0.201184	0.0236063	0.0103451	0.979546	54027	0	0	9.33333	15	6	12	15	17	3	3	1	9762510	R		II	37	PIK3CD	5UTR	PIK3CD_5UTR	chr1	9702451	Autosome	OpenSea	TRUE	FALSE	FALSE	FALSE	FALSE	0	0	cg13457410	PIK3CD	5UTR	450k_E1_E2	NA	NA	ENSG00000171608	ENST00000484851	5293	0.201184	0.244884	0.238509	0.279222	0.28249	0.255229	hypomethylated	0.272314	0.228192	combinedRank top 10000	8731
cg21671476	784468	chr20	35169609	-	0.374972	0.313147	0.0618252	0.252564	0.0627309	0.409467	0.344336	0.0327362	0.328415	0.295904	0.0163452	0.0159215	0.979546	54029	0	0	12.3333	13	7	9	18	16	3	3	20	35169609	R		II	37	MYL9	TSS1500	MYL9_TSS1500	chr20	36541205	Autosome	Shore	TRUE	FALSE	FALSE	FALSE	FALSE	45779	2	cg19214331,cg06420834,cg18660345,cg05820491,cg21671476,cg15371711,cg22853588,cg26287345	MYL9	TSS1500	27k_450k_E1	6	0.045927	ENSG00000232907	ENST00000433238	101926987	0.295904	0.315121	0.328415	0.409467	0.344336	0.371113	hypomethylated	0.374972	0.313147	combinedRank top 10000	8732
cg25929589	87528	chr2	24238867	+	0.349973	0.393859	-0.043886	-0.165963	0.00529196	0.357339	0.34001	0.00895184	0.405607	0.38687	0.0102349	-0.0295308	0.856138	54029	0	0	14.3333	12.6667	12	7	18	18	3	3	2	24238867	F		II	37	MFSD2B	Body	MFSD2B_Body	chr2	24015996	Autosome	OpenSea	TRUE	FALSE	FALSE	FALSE	FALSE	45779	2	cg25929589,cg11288327	MFSD2B	Body	450k_E1_E2	15	0.0002	ENSG00000205639	ENST00000495018	388931	0.38687	0.405607	0.389099	0.34001	0.352569	0.357339	hypermethylated	0.349973	0.393859	combinedRank top 10000	8733
cg14958663	255952	chr5	140011662	+	0.657198	0.584696	0.0725018	0.165962	0.00297094	0.67209	0.646693	0.0132553	0.597676	0.569615	0.0141481	0.0490171	0.797959	54030	0	0	13	13.3333	11	10	17	17	3	3	5	140011662	F		II	37	CD14	Body	CD14_Body	chr5	140632076	Autosome	Island	TRUE	FALSE	FALSE	FALSE	FALSE	0	0	cg12192566,cg14958663,cg02343503	CD14	Body	450k_E1	NA	NA	ENSG00000240518	ENST00000489727	NA	0.569615	0.597676	0.586797	0.652809	0.646693	0.67209	hypomethylated	0.657198	0.584696	combinedRank top 10000	8734
cg15846771	227628	chr5	855265	+	0.529707	0.595499	-0.0657919	-0.165948	0.0279337	0.532695	0.525551	0.00371222	0.615473	0.57433	0.0205976	-0.0416349	0.963579	54043	0	0	16.3333	10.6667	11	7	23	13	3	3	5	855265	F		II	37			_	chr5	855149	Autosome	OpenSea	FALSE	FALSE	TRUE	TRUE	FALSE	45779	2	cg15846771			450k_E1	0	0.414736	ENSG00000188818	ENST00000283441	79844	0.596693	0.57433	0.615473	0.532695	0.525551	0.530874	hypermethylated	0.529707	0.595499	combinedRank top 10000	8735
cg10056627	296116	chr6	42928773	-	0.234755	0.202096	0.0326587	0.206619	0.0092531	0.239848	0.232097	0.00441215	0.208872	0.192686	0.00840853	0.0232248	0.915515	54052	0	0	10.6667	12	8	11	15	14	3	3	6	42928773	R		II	37	GNMT	Body	GNMT_Body	chr6	42961034	Autosome	Island	TRUE	FALSE	FALSE	FALSE	FALSE	45779	3	cg04013093,cg11409096,cg23696834,cg19051105,cg05642143,cg16590910,cg13397359,cg02353165,cg24101359,cg05552183,cg14338887,cg19070139,cg26578923,cg10056627,cg24751129	GNMT	TSS200	27k_450k_E1_E2	17	0.355032	ENSG00000124713	ENST00000372808	27232	0.192686	0.204731	0.208872	0.232097	0.239848	0.23232	hypomethylated	0.234755	0.202096	combinedRank top 10000	8736
cg10889447	658887	chr16	33445936	-	0.517764	0.582091	-0.0643266	-0.165925	0.0021066	0.52052	0.514653	0.00294939	0.590193	0.574307	0.00794744	-0.0537874	0.767551	54060	0	0	12	9	11	3	13	13	3	2	16	33445936	R		II	37			_	chr16	33643468	Autosome	OpenSea	TRUE	FALSE	FALSE	FALSE	FALSE	45779	5	cg10889447			E1	2	0.375	ENSG00000259882	ENST00000566346	NA	0.590193	0.581772	0.574307	0.518119	0.514653	0.52052	hypermethylated	0.517764	0.582091	combinedRank top 10000	8737
cg15064667	152818	chr3	40950008	-	0.658683	0.586037	0.072645	0.165918	0.0395862	0.678339	0.622058	0.0317466	0.603582	0.573142	0.0157434	0.0184758	0.972499	54068	0	0	19.6667	14	12	11	24	20	3	3	3	40950008	R		II	37			_	chr3	40908516	Autosome	OpenSea	FALSE	FALSE	FALSE	FALSE	FALSE	45779	2	cg14741811,cg18183019,cg24791562,cg15064667,cg12309030			450k_E1_E2	10	0.003195	ENSG00000231873	ENST00000412811	105377043	0.603582	0.581389	0.573142	0.622058	0.678339	0.675651	hypomethylated	0.658683	0.586037	combinedRank top 10000	8738
cg03924566	403462	chr8	143545478	+	0.77352	0.6884	0.0851197	0.165916	0.0137507	0.793994	0.757261	0.0187261	0.691822	0.685478	0.00320125	0.0654392	0.93652	54070	0	0	8	6.33333	4	5	10	7	2	3	8	143545478	F	Red	I	37	BAI1	5UTR	BAI1_5UTR	chr8	142464116	Autosome	Island	TRUE	FALSE	FALSE	FALSE	FALSE	1	1	cg09851596,cg04134031,cg21210789,cg03924566,cg14695492,cg09968723,cg02478907,cg00713567	BAI1	1stExon	450k_E1_E2	6	0.0002	ENSG00000181790	ENST00000323289	575	0.691822	0.687901	0.685478	0.793994	0.769304	0.757261	hypomethylated	0.77352	0.6884	combinedRank top 10000	8739
cg20497029	442652	chr10	33251163	-	0.202217	0.234872	-0.0326544	-0.206484	0.0176273	0.207962	0.192041	0.00883767	0.23703	0.232168	0.0024763	-0.0242065	0.950003	54071	0	0	12.3333	12	11	11	14	13	3	3	10	33251163	R		II	37			_	chr10	32962234	Autosome	Shelf	TRUE	TRUE	FALSE	FALSE	FALSE	1	1	cg13780464,cg20497029			E1_E2	2	0.0002	ENSG00000150093	ENST00000439974	3688	0.232168	0.235418	0.23703	0.20665	0.207962	0.192041	hypermethylated	0.202217	0.234872	combinedRank top 10000	8740
cg02094989	321808	chr6	169284816	-	0.213169	0.25635	-0.0431809	-0.255186	0.062786	0.2278	0.194575	0.0169637	0.272848	0.230378	0.0227647	-0.00257777	0.979546	54076	0	0	12.6667	10	10	8	15	13	3	3	6	169284816	R	Red	I	37			_	chr6	168884720	Autosome	Island	TRUE	FALSE	FALSE	FALSE	FALSE	45779	4	cg10213762,cg12550496,cg02094989,cg20619067,cg04500437			450k_E1_E2	6	0.008586	ENSG00000235815	ENST00000436492	NA	0.230378	0.265824	0.272848	0.194575	0.217132	0.2278	hypermethylated	0.213169	0.25635	combinedRank top 10000	8741
cg09143268	35147	chr1	68111425	+	0.0859124	0.118565	-0.0326522	-0.422705	0.00463255	0.0905019	0.0780225	0.00686318	0.12626	0.112237	0.007111	-0.0217355	0.842129	54079	0	0	8.66667	16.3333	7	14	10	20	3	3	1	68111425	F		II	37			_	chr1	67645741	Autosome	OpenSea	TRUE	FALSE	FALSE	FALSE	FALSE	1	1	cg09143268			E1_E2	0	0.0002	ENSG00000238139	ENST00000414338	NA	0.112237	0.12626	0.117196	0.0892127	0.0780225	0.0905019	hypermethylated	0.0859124	0.118565	combinedRank top 10000	8742
cg00482398	296570	chr6	43424018	+	0.163907	0.131255	0.032652	0.300014	0.0176448	0.173221	0.151609	0.0111108	0.137246	0.12254	0.00772245	0.0143631	0.950003	54082	0	0	15.6667	13.3333	13	13	17	14	3	3	6	43424018	F		II	37	DLK2	TSS1500	DLK2_TSS1500	chr6	43456279	Autosome	Shore	TRUE	FALSE	FALSE	FALSE	FALSE	45779	2	cg09074061,cg25758631,cg07274194,cg18980063,cg24908499,cg08724369,cg00482398,cg24236938	DLK2	5UTR	450k_E1_E2	36	0.000599	ENSG00000171462	ENST00000372485	65989	0.12254	0.13398	0.137246	0.151609	0.173221	0.166892	hypomethylated	0.163907	0.131255	combinedRank top 10000	8743
cg18861120	551205	chr12	108780714	-	0.419481	0.346221	0.0732603	0.269823	0.0627922	0.459512	0.385244	0.0374713	0.354761	0.329907	0.0141336	0.0304832	0.979546	54082	0	0	16	13.3333	12	11	21	15	3	3	12	108780714	R		II	37			_	chr12	108386936	Autosome	OpenSea	TRUE	FALSE	FALSE	FALSE	FALSE	45779	4	cg13126583,cg18861120			E1_E2	19	0.000599	ENSG00000174600	ENST00000550402	1240	0.354761	0.329907	0.353995	0.459512	0.385244	0.413687	hypomethylated	0.419481	0.346221	combinedRank top 10000	8744
cg21847036	180464	chr3	157817483	+	0.244451	0.203645	0.040806	0.252173	0.0628118	0.268321	0.225435	0.0218514	0.214768	0.188636	0.0134922	0.0106674	0.979546	54099	0	0	15	12.3333	13	8	18	15	3	3	3	157817483	F		II	37	SHOX2	Body	SHOX2_Body	chr3	158099693	Autosome	Shore	FALSE	FALSE	FALSE	FALSE	TRUE	1	1	cg21847036,cg15726154	SHOX2	Body	450k_E1	34	0.091054	ENSG00000242536	ENST00000498241	NA	0.214768	0.207531	0.188636	0.225435	0.239596	0.268321	hypomethylated	0.244451	0.203645	combinedRank top 10000	8745
cg03462554	493957	chr11	62340381	-	0.563586	0.633475	-0.0698886	-0.165873	0.0196766	0.590425	0.547704	0.0233729	0.645785	0.622299	0.0117841	-0.0318737	0.951513	54105	0	0	10.3333	8.33333	8	5	13	12	3	3	11	62340381	R		II	37	EEF1G	Body	EEF1G_Body	chr11	62572908	Autosome	Shore	TRUE	FALSE	FALSE	FALSE	FALSE	1	1	cg03462554,cg16203106	EEF1G	Body	E1_E2	36	0.0002	ENSG00000254772	ENST00000524420	1937	0.622299	0.645785	0.632341	0.590425	0.547704	0.55263	hypermethylated	0.563586	0.633475	combinedRank top 10000	8746
cg21476666	180381	chr3	157221200	-	0.252021	0.284667	-0.0326459	-0.169403	0.0144169	0.258933	0.243868	0.00760911	0.295969	0.275435	0.0104223	-0.0165021	0.93652	54110	0	0	11.3333	15.6667	8	13	15	19	3	3	3	157221200	R		II	37	VEPH1	TSS200	VEPH1_TSS200	chr3	157503410	Autosome	OpenSea	TRUE	FALSE	FALSE	FALSE	FALSE	45779	3	cg08233909,cg21476666,cg22796958,cg14738921,cg19724326,cg12919819	VEPH1	TSS200	450k_E1	1	0.016573	ENSG00000197415	ENST00000392833	79674	0.275435	0.282596	0.295969	0.243868	0.258933	0.253262	hypermethylated	0.252021	0.284667	combinedRank top 10000	8747
cg23659134	462244	chr10	106035168	-	0.365084	0.321711	0.0433722	0.177284	0.0628296	0.390991	0.347261	0.0229584	0.340519	0.308656	0.0166919	0.00674259	0.979546	54121	0	0	12.6667	14.3333	10	8	14	18	3	3	10	106035168	R		II	37	GSTO2	Body	GSTO2_Body	chr10	104275409	Autosome	Shore	FALSE	FALSE	TRUE	TRUE	FALSE	45779	4	cg17733466,cg17383262,cg10074506,cg23659134	GSTO2	Body	450k_E1_E2	37	0.085663	ENSG00000065621	ENST00000429569	119391	0.340519	0.31596	0.308656	0.390991	0.347261	0.356999	hypomethylated	0.365084	0.321711	combinedRank top 10000	8748
cg02390329	177828	chr3	147113092	+	0.472484	0.420092	0.0523915	0.165834	0.0134528	0.484798	0.455111	0.0154763	0.426822	0.410914	0.0082317	0.0282895	0.93652	54138	0	0	14	15	13	11	15	17	3	3	3	147113092	F		II	37	ZIC4	Body	ZIC4_Body	chr3	147395304	Autosome	Shore	TRUE	FALSE	FALSE	FALSE	TRUE	45779	3	cg02390329,cg05855917,cg18082337,cg12892506	ZIC4	Body	450k_E1_E2	0	0.003594	ENSG00000152977	ENST00000488404	7545	0.426822	0.410914	0.422541	0.455111	0.477543	0.484798	hypomethylated	0.472484	0.420092	combinedRank top 10000	8749
cg12158889	103365	chr2	84663044	-	0.233859	0.201221	0.0326376	0.207291	0.0139661	0.245367	0.225689	0.0102549	0.208616	0.192361	0.00822597	0.017073	0.93652	54141	0	0	10.6667	11.3333	10	10	12	14	3	3	2	84663044	R		II	37	SUCLG1	Body	SUCLG1_Body	chr2	84435919	Autosome	OpenSea	TRUE	FALSE	FALSE	FALSE	FALSE	45779	2	cg17336337,cg12158889	SUCLG1	Body	450k_E1_E2	17	0.0002	ENSG00000163541	ENST00000487809	8802	0.208616	0.192361	0.202685	0.230519	0.225689	0.245367	hypomethylated	0.233859	0.201221	combinedRank top 10000	8750
cg18989909	112632	chr2	121344551	-	0.446001	0.396487	0.0495144	0.165829	0.0388849	0.468436	0.424668	0.0219052	0.408234	0.377789	0.0163698	0.0164333	0.972214	54141	0	0	15	17.3333	13	17	19	18	3	3	2	121344551	R		II	37			_	chr2	120586974	Autosome	Island	TRUE	FALSE	FALSE	FALSE	FALSE	1	1	cg18989909,cg27114644,cg25756780,cg20067049			450k_E1_E2	15	0.0002	ENSG00000232140	ENST00000432474	NA	0.403438	0.408234	0.377789	0.468436	0.424668	0.4449	hypomethylated	0.446001	0.396487	combinedRank top 10000	8751
cg15738933	715165	chr17	75181373	+	0.515345	0.581625	-0.0662798	-0.171417	0.0628662	0.541096	0.483843	0.0290565	0.601494	0.542637	0.0337667	-0.00154097	0.979546	54147	0	0	18	14.6667	12	13	24	16	3	3	17	75181373	F		II	37	SEC14L1	Body	SEC14L1_Body	chr17	77185290	Autosome	OpenSea	TRUE	FALSE	FALSE	FALSE	FALSE	45779	3	cg14031381,cg04813119,cg15738933,cg20337028	SEC14L1	Body	450k_E1_E2	0	0.0002	ENSG00000129657	ENST00000431431	6397	0.542637	0.601494	0.600745	0.483843	0.521097	0.541096	hypermethylated	0.515345	0.581625	combinedRank top 10000	8752
cg02104952	64097	chr1	201481480	-	0.39437	0.443622	-0.0492524	-0.165816	0.0184687	0.399681	0.390799	0.00468983	0.458587	0.430336	0.0142003	-0.0306545	0.95058	54148	0	0	18.3333	13.6667	15	9	21	19	3	3	1	201481480	R		II	37			_	chr1	201512351	Autosome	OpenSea	TRUE	FALSE	FALSE	FALSE	FALSE	45779	3	cg02104952			450k_E1_E2	15	0.0002	ENSG00000159176	ENST00000367306	1465	0.430336	0.458587	0.441945	0.392631	0.399681	0.390799	hypermethylated	0.39437	0.443622	combinedRank top 10000	8753
cg25685689	792867	chr20	57226910	+	0.245654	0.281289	-0.0356355	-0.188262	0.0628819	0.256164	0.224882	0.0179889	0.293327	0.263249	0.0159119	-0.00708531	0.979546	54164	0	0	12.3333	11.6667	9	7	15	18	3	3	20	57226910	F		II	37	STX16	5UTR	STX16_5UTR	chr20	58651853	Autosome	Shore	TRUE	FALSE	FALSE	FALSE	FALSE	0	0	cg08783491,cg08217455,cg06529134,cg22331666,cg20784785,cg20368074,cg11015913,cg25145390,cg03076871,cg15886177,cg25685689,cg06505601,cg00867540	STX16	5UTR	E1_E2	NA	NA	ENSG00000124222	ENST00000496003	8675	0.293327	0.287292	0.263249	0.256164	0.224882	0.255915	hypermethylated	0.245654	0.281289	combinedRank top 10000	8754
cg08293690	502467	chr11	71319400	+	0.272041	0.239407	0.0326336	0.177401	0.0553173	0.284302	0.263923	0.0108025	0.25432	0.221514	0.016605	0.00960307	0.979268	54166	0	0	14.6667	13.3333	11	8	19	17	3	3	11	71319400	F		II	37			_	chr11	71608353	Autosome	Island	FALSE	FALSE	FALSE	FALSE	FALSE	45779	3	cg08293690			450k_E1	0	0.026957	ENSG00000187811	ENST00000343767	NA	0.25432	0.221514	0.242388	0.284302	0.267898	0.263923	hypomethylated	0.272041	0.239407	combinedRank top 10000	8755
cg06610675	239557	chr5	60241428	+	0.12789	0.0952568	0.0326329	0.389601	0.0343194	0.135529	0.11351	0.012461	0.0985109	0.0904414	0.00425525	0.0149994	0.967815	54175	0	0	10.3333	12	8	8	12	17	3	3	5	60241428	F	Red	I	37	NDUFAF2	Body	NDUFAF2_Body	chr5	60945600	Autosome	Island	TRUE	FALSE	FALSE	FALSE	FALSE	45779	4	cg23316671,cg06610675,cg25112826,cg16831491	NDUFAF2	Body	450k_E1_E2	22	0.5	ENSG00000164182	ENST00000502658	91942	0.0968181	0.0904414	0.0985109	0.135529	0.11351	0.13463	hypomethylated	0.12789	0.0952568	combinedRank top 10000	8756
cg01122251	438231	chr10	14995625	+	0.345172	0.388422	-0.0432502	-0.16578	0.0511772	0.36139	0.325452	0.018223	0.411538	0.375495	0.0200658	-0.0141045	0.979268	54177	0	0	10.3333	14.6667	7	9	13	23	3	3	10	14995625	F		II	37	DCLRE1C	Body	DCLRE1C_Body	chr10	14953625	Autosome	Shore	TRUE	FALSE	FALSE	FALSE	FALSE	1	1	cg25277632,cg03946324,cg01122251,cg09184467	DCLRE1C	Body	450k_E1_E2	24	0.001398	ENSG00000152457	ENST00000492201	64421	0.411538	0.375495	0.378234	0.325452	0.348674	0.36139	hypermethylated	0.345172	0.388422	combinedRank top 10000	8757
cg19650697	757148	chr19	36119199	+	0.334845	0.376837	-0.0419915	-0.165776	0.0330254	0.341931	0.324641	0.00905707	0.396551	0.364529	0.0172482	-0.0225981	0.967815	54180	0	0	11	12.3333	7	3	14	18	3	2	19	36119199	F		II	37	RBM42	TSS1500	RBM42_TSS1500	chr19	35628296	Autosome	Shore	FALSE	FALSE	TRUE	TRUE	FALSE	0	0	cg19650697,cg09517141,cg00839675,cg03643520,cg03560090,cg03591801,cg15636057,cg15097028	RBM42	TSS1500	E1_E2	NA	NA	ENSG00000249115	ENST00000590994	23354	0.364529	0.36943	0.396551	0.324641	0.337964	0.341931	hypermethylated	0.334845	0.376837	combinedRank top 10000	8758
cg15122556	558051	chr12	122752002	+	0.432793	0.384728	0.0480652	0.165774	0.053699	0.456807	0.411666	0.0227084	0.400139	0.361373	0.0205682	0.0115271	0.979268	54181	0	0	13	9.66667	8	6	19	13	3	3	12	122752002	F		II	37	VPS33A	TSS1500	VPS33A_TSS1500	chr12	122267454	Autosome	Shore	TRUE	FALSE	FALSE	FALSE	FALSE	0	0	cg19295878,cg01106818,cg19462193,cg12216983,cg19223314,cg12697603,cg21877281,cg21353034,cg09924998,cg15122556	VPS33A	TSS200	E1_E2	NA	NA	ENSG00000139719	ENST00000267199	65082	0.361373	0.400139	0.392673	0.411666	0.429907	0.456807	hypomethylated	0.432793	0.384728	combinedRank top 10000	8759
cg04581214	738213	chr19	1267741	-	0.326659	0.367648	-0.0409895	-0.165756	0.0450545	0.341289	0.314724	0.0134862	0.389833	0.355617	0.0192358	-0.0143279	0.976207	54191	0	0	13.6667	16	11	9	18	25	3	3	19	1267741	R		II	37	C19orf23	Body	C19orf23_Body	chr19	1267741	Autosome	Island	TRUE	FALSE	FALSE	FALSE	FALSE	1	1	cg02036581,cg20154287,cg04581214,cg01530202	C19orf23	Body	450k_E1_E2	10	0.003994	ENSG00000099622	ENST00000585913	1153	0.389833	0.357494	0.355617	0.341289	0.314724	0.323964	hypermethylated	0.326659	0.367648	combinedRank top 10000	8760
cg20711812	738965	chr19	1775422	+	0.152676	0.185303	-0.0326271	-0.263714	0.010344	0.160669	0.142332	0.00939182	0.192747	0.178277	0.0072442	-0.0176076	0.919507	54199	0	0	15.6667	16.3333	13	12	17	19	3	3	19	1775422	F	Red	I	37	ONECUT3	Body	ONECUT3_Body	chr19	1775422	Autosome	Island	TRUE	FALSE	FALSE	FALSE	FALSE	1	1	cg10640845,cg14770827,cg20711812	ONECUT3	Body	450k_E1_E2	25	0.0002	ENSG00000205922	ENST00000382349	390874	0.178277	0.184885	0.192747	0.160669	0.142332	0.155026	hypermethylated	0.152676	0.185303	combinedRank top 10000	8761
cg04697622	86431	chr2	19562903	+	0.092417	0.125039	-0.0326222	-0.398923	0.0449502	0.107823	0.0772337	0.0152958	0.131381	0.114734	0.0090031	-0.00691138	0.976207	54215	0	0	12	11.6667	8	8	15	17	3	3	2	19562903	F	Red	I	37			_	chr2	19363141	Autosome	Island	TRUE	FALSE	FALSE	FALSE	TRUE	0	0	cg03618256,cg24226138,cg15548588,cg04697622,cg14210681,cg17181167,cg01732449,cg27257137,cg21365298			450k_E1_E2	NA	NA	ENSG00000143867	ENST00000272223	130497	0.114734	0.131381	0.129002	0.0921941	0.107823	0.0772337	hypermethylated	0.092417	0.125039	combinedRank top 10000	8762
cg09155575	697333	chr17	38084037	+	0.12048	0.0875485	0.0329313	0.419635	0.0629472	0.136407	0.106116	0.0152057	0.0996863	0.0690357	0.0162894	0.00643004	0.979546	54216	0	0	11	13.6667	6	12	15	16	3	3	17	38084037	F		II	37	ORMDL3	TSS200	ORMDL3_TSS200	chr17	39927783	Autosome	Island	TRUE	FALSE	FALSE	FALSE	FALSE	1	1	cg02979140,cg23202472,cg04409495,cg02305874,cg13476672,cg04145193,cg16638648,cg01482279,cg05271360,cg02152119,cg09155575,cg15848792	ORMDL3	5UTR	450k_E1_E2	0	0.0002	ENSG00000264968	ENST00000578802	NA	0.0996863	0.0690357	0.0939234	0.118916	0.136407	0.106116	hypomethylated	0.12048	0.0875485	combinedRank top 10000	8763
cg10110332	553789	chr12	113587287	+	0.441999	0.502084	-0.0600848	-0.18006	0.0629484	0.468544	0.412854	0.0279361	0.506039	0.499296	0.00351946	-0.0307519	0.979546	54217	0	0	12	12.6667	8	10	17	15	3	3	12	113587287	F		II	37	CCDC42B	TSS1500	CCDC42B_TSS1500	chr12	113149481	Autosome	Shelf	TRUE	FALSE	FALSE	FALSE	FALSE	45779	4	cg08072862,cg09339156,cg10110332,cg03393040,cg23422156,cg25284176,cg15033653,cg00990385	CCDC42B	TSS1500	E1_E2	12	0.108626	ENSG00000111344	ENST00000261729	8437	0.499296	0.506039	0.500918	0.412854	0.4446	0.468544	hypermethylated	0.441999	0.502084	combinedRank top 10000	8764
cg00774950	748294	chr19	12848725	+	0.254367	0.286988	-0.0326211	-0.167863	0.0373581	0.264602	0.238173	0.0141868	0.297864	0.276168	0.0108481	-0.0115663	0.971262	54223	0	0	12.3333	14.6667	5	12	16	17	3	3	19	12848725	F		II	37	ASNA1	Body	ASNA1_Body	chr19	12737910	Autosome	Shore	TRUE	FALSE	FALSE	FALSE	FALSE	0	0	cg15740121,cg00665748,cg07751341,cg22270384,cg11834844,cg05085886,cg08205843,cg08311015,cg25642212,cg02914419,cg12569206,cg23279691,cg19740458,cg00774950	ASNA1	TSS200	E1_E2	NA	NA	ENSG00000198356	ENST00000590633	439	0.286933	0.297864	0.276168	0.238173	0.264602	0.260327	hypermethylated	0.254367	0.286988	combinedRank top 10000	8765
cg00370293	236997	chr5	43397113	+	0.2513	0.215796	0.0355045	0.21069	0.0629592	0.270375	0.23381	0.0183338	0.222506	0.207947	0.00734615	0.0113043	0.979546	54225	0	0	12	9	7	7	16	12	3	3	5	43397113	F		II	37	CCL28	Body	CCL28_Body	chr5	43397010	Autosome	Island	TRUE	FALSE	FALSE	FALSE	FALSE	0	0	cg16296902,cg04187185,cg00370293,cg16324633,cg12634932,cg10864145,cg18199554	CCL28	Body	450k_E1_E2	NA	NA	ENSG00000188850	ENST00000514136	NA	0.222506	0.207947	0.216935	0.270375	0.23381	0.249716	hypomethylated	0.2513	0.215796	combinedRank top 10000	8766
cg19216359	679665	chr17	851844	+	0.430478	0.484087	-0.0536086	-0.165694	0.0541697	0.461283	0.410788	0.0270203	0.496291	0.466421	0.0156661	-0.0051377	0.979268	54227	0	0	13	16.6667	9	13	15	19	3	3	17	851844	F		II	37	NXN	Body	NXN_Body	chr17	948603	Autosome	Shore	TRUE	FALSE	FALSE	FALSE	FALSE	45779	5	cg00630007,cg19216359,cg26283240	NXN	Body	450k_E1_E2	24	0.457468	ENSG00000167693	ENST00000576991	64359	0.489549	0.496291	0.466421	0.410788	0.419364	0.461283	hypermethylated	0.430478	0.484087	combinedRank top 10000	8767
cg02107718	793110	chr20	57463713	+	0.11572	0.187432	-0.0717111	-0.651133	0.0629722	0.118277	0.111136	0.00397908	0.224959	0.16146	0.0332895	-0.0431824	0.979546	54228	0	0	10.6667	9.66667	10	8	11	11	3	3	20	57463713	F		II	37	GNAS	3UTR	GNAS_3UTR	chr20	58888657	Autosome	Island	TRUE	FALSE	FALSE	FALSE	FALSE	45779	2	cg24276988,cg22741626,cg18997188,cg20213508,cg26791489,cg04779428,cg04019914,cg11357538,cg20008140,cg11480267,cg10011623,cg01748573,cg17334845,cg26767990,cg17652507,cg22407822,cg07341934,cg02107718,cg23496597,cg25308079,cg09772382,cg15222215,cg14263118,cg11244758,cg05926269,cg03821543,cg01538522,cg00267746,cg09885502	GNAS	3UTR	450k_E1_E2	18	0.0002	ENSG00000087460	ENST00000464960	2778	0.224959	0.16146	0.175876	0.117748	0.111136	0.118277	hypermethylated	0.11572	0.187432	combinedRank top 10000	8768
cg00681363	396754	chr8	120844660	-	0.266683	0.234064	0.0326186	0.180972	0.0400482	0.27496	0.254498	0.0107761	0.246438	0.217957	0.0146032	0.00806059	0.972813	54236	0	0	12.6667	9.66667	10	4	17	15	3	2	8	120844660	R		II	37	TAF2	Body	TAF2_Body	chr8	119832419	Autosome	Shore	TRUE	FALSE	FALSE	FALSE	FALSE	0	0	cg00681363,cg21659575,cg07235453,cg26976744	TAF2	1stExon	450k_E1_E2	NA	NA	ENSG00000064313	ENST00000523904	6873	0.237799	0.246438	0.217957	0.254498	0.27059	0.27496	hypomethylated	0.266683	0.234064	combinedRank top 10000	8769
cg25788719	776490	chr20	3713002	-	0.408711	0.354013	0.054698	0.201965	0.0629942	0.426471	0.383248	0.022618	0.382544	0.325504	0.0285199	0.000704416	0.979546	54247	0	0	13	11.6667	12	8	14	14	3	3	20	3713002	R	Red	I	37	HSPA12B	TSS1500	HSPA12B_TSS1500	chr20	3732354	Autosome	Shore	FALSE	FALSE	TRUE	FALSE	FALSE	45779	2	cg25788719,cg21700511,cg21463763,cg17064051,cg24763243,cg15127733	HSPA12B	5UTR	450k_E1_E2	10	0.281749	ENSG00000088827	ENST00000202578	6614	0.382544	0.353993	0.325504	0.426471	0.383248	0.416415	hypomethylated	0.408711	0.354013	combinedRank top 10000	8770
cg22488367	821445	chr22	45608448	+	0.397515	0.447098	-0.0495828	-0.16565	0.0292858	0.398145	0.396771	0.00069437	0.462788	0.432694	0.0150884	-0.034549	0.965187	54251	0	0	12.6667	14	9	12	17	16	3	3	22	45608448	F		II	37	C22orf9	Body	C22orf9_Body	chr22	45212566	Autosome	OpenSea	TRUE	TRUE	FALSE	FALSE	FALSE	45779	3	cg23024050,cg10820551,cg04223044,cg12251779,cg22488367,cg21935981,cg20061654,cg07795766,cg02541592,cg14781778,cg20078807	C22orf9	Body	450k_E1_E2	13	0.003395	ENSG00000100364	ENST00000251993	23313	0.462788	0.432694	0.44581	0.396771	0.398145	0.397628	hypermethylated	0.397515	0.447098	combinedRank top 10000	8771
cg09284772	284179	chr6	30709924	+	0.356957	0.401605	-0.0446471	-0.165646	0.0462185	0.372793	0.3342	0.0202064	0.410401	0.393614	0.00842229	-0.020821	0.976324	54254	0	0	13.3333	10.3333	12	8	15	14	3	3	6	30709924	F		II	37	FLOT1	Body	FLOT1_Body	chr6	30742146	Autosome	Shore	FALSE	FALSE	TRUE	TRUE	FALSE	0	0	cg23423329,cg23775991,cg17840178,cg09284772,cg05832812,cg20643094	FLOT1	Body	450k_E1_E2	NA	NA	ENSG00000137312	ENST00000487376	10211	0.410401	0.400798	0.393614	0.3342	0.363879	0.372793	hypermethylated	0.356957	0.401605	combinedRank top 10000	8772
cg02767841	788808	chr20	45986173	-	0.185206	0.217817	-0.0326117	-0.222883	0.0348118	0.193175	0.170916	0.0124023	0.220481	0.213193	0.00402024	-0.0200177	0.967868	54259	0	0	9.33333	12	4	5	12	20	2	3	20	45986173	R		II	37	ZMYND8	TSS1500	ZMYND8_TSS1500	chr20	47357428	Autosome	OpenSea	TRUE	FALSE	FALSE	FALSE	FALSE	1	1	cg02767841,cg11315935,cg02807220	ZMYND8	TSS1500	450k_E1_E2	1	0.0002	ENSG00000101040	ENST00000262975	23613	0.213193	0.219777	0.220481	0.170916	0.191525	0.193175	hypermethylated	0.185206	0.217817	combinedRank top 10000	8773
cg05728719	74654	chr1	230577624	+	0.467338	0.415565	0.0517734	0.165633	0.0209413	0.482754	0.458719	0.0133815	0.43663	0.401218	0.0186375	0.0220892	0.953813	54261	0	0	6.33333	9	2	9	9	9	2	3	1	230577624	F		II	37			_	chr1	230441877	Autosome	OpenSea	TRUE	FALSE	FALSE	FALSE	FALSE	1	1	cg05728719			E1_E2	21	0.00599	ENSG00000177614	ENST00000391860	79605	0.401218	0.408847	0.43663	0.482754	0.458719	0.460541	hypomethylated	0.467338	0.415565	combinedRank top 10000	8774
cg13058697	131515	chr2	216945999	-	0.0952107	0.127821	-0.0326103	-0.389514	0.051545	0.101611	0.0825029	0.0110054	0.141693	0.110144	0.016115	-0.00853278	0.979268	54261	0	0	6.33333	8.66667	4	6	9	10	2	3	2	216945999	R		II	37	TMEM169	TSS1500	TMEM169_TSS1500	chr2	216081275	Autosome	Shore	TRUE	FALSE	FALSE	FALSE	FALSE	45779	2	cg10881745,cg13058697,cg21785847,cg17346426,cg06250108,cg07221635	TMEM169	TSS200	E1_E2	41	0.016973	ENSG00000115425	ENST00000461330	55825	0.141693	0.131627	0.110144	0.0825029	0.101518	0.101611	hypermethylated	0.0952107	0.127821	combinedRank top 10000	8775
cg01010307	627455	chr15	65711238	+	0.451393	0.507524	-0.0561314	-0.165631	0.00499513	0.465455	0.443153	0.0122384	0.512156	0.499251	0.00718177	-0.0337957	0.84907	54262	0	0	13.6667	12.6667	7	12	22	13	3	3	15	65711238	F		II	37	IGDCC4	Body	IGDCC4_Body	chr15	65418899	Autosome	Shelf	FALSE	FALSE	TRUE	FALSE	FALSE	45779	4	cg01010307	IGDCC4	Body	E1_E2	0	0.001398	ENSG00000103742	ENST00000558819	57722	0.499251	0.512156	0.511165	0.44557	0.465455	0.443153	hypermethylated	0.451393	0.507524	combinedRank top 10000	8776
cg12809253	840103	chrX	133663319	+	0.467883	0.411838	0.0560448	0.179968	0.0630259	0.492663	0.441115	0.0258312	0.413742	0.409345	0.00225702	0.0273734	0.979546	54267	0	0	14.6667	18.6667	8	16	23	21	3	3	X	133663319	F		II	37			_	chrX	134529288	Sexchromsome	OpenSea	FALSE	FALSE	TRUE	FALSE	FALSE	0	0	cg12809253			E1_E2	NA	NA	ENSG00000226107	ENST00000438135	NA	0.409345	0.413742	0.412427	0.492663	0.441115	0.46987	hypomethylated	0.467883	0.411838	combinedRank top 10000	8777
cg21971285	485717	chr11	31841818	-	0.286243	0.253637	0.0326067	0.168232	0.0496644	0.303645	0.276753	0.0150909	0.259491	0.247584	0.00595594	0.0172615	0.979196	54278	0	0	8.33333	9.33333	6	9	11	10	3	3	11	31841818	R		II	37			_	chr11	31820270	Autosome	Island	TRUE	FALSE	FALSE	FALSE	FALSE	1	1	cg11990419,cg20512711,cg07329360,cg21971285			450k_E1	16	0.0002	ENSG00000007372	ENST00000379129	5080	0.253835	0.259491	0.247584	0.278333	0.276753	0.303645	hypomethylated	0.286243	0.253637	combinedRank top 10000	8778
cg25261734	613711	chr14	107114779	+	0.51518	0.455906	0.059274	0.172773	0.0630405	0.5259	0.497844	0.0151534	0.47453	0.419713	0.0313487	0.0233134	0.979546	54280	0	0	13.3333	12.6667	11	9	15	17	3	3	14	107114779	F		II	37			_	chr14	106658762	Autosome	OpenSea	FALSE	FALSE	FALSE	FALSE	FALSE	45779	2	cg25261734			E1	0	0.000399	ENSG00000223648	ENST00000454421	NA	0.419713	0.47453	0.473475	0.497844	0.521797	0.5259	hypomethylated	0.51518	0.455906	combinedRank top 10000	8779
cg17654506	609698	chr14	102315629	-	0.56864	0.639014	-0.0703746	-0.165585	0.0461659	0.577744	0.552826	0.0137477	0.675964	0.620188	0.032001	-0.0424446	0.976271	54301	0	0	22	10	17	9	27	11	3	3	14	102315629	R		II	37	PPP2R5C	Body	PPP2R5C_Body	chr14	101849291	Autosome	OpenSea	TRUE	FALSE	FALSE	FALSE	FALSE	1	1	cg17654506	PPP2R5C	Body	E1_E2	43	0.000599	ENSG00000259161	ENST00000553295	NA	0.620188	0.675964	0.620891	0.552826	0.57535	0.577744	hypermethylated	0.56864	0.639014	combinedRank top 10000	8780
cg17274599	214587	chr4	119321774	-	0.400327	0.450227	-0.0498999	-0.165571	0.041931	0.408246	0.38539	0.0129441	0.465396	0.424107	0.0227187	-0.0158612	0.97305	54312	0	0	17	14.3333	14	7	23	19	3	3	4	119321774	R		II	37			_	chr4	118400618	Autosome	OpenSea	TRUE	FALSE	FALSE	FALSE	FALSE	45779	3	cg17274599			E1_E2	11	0.070288	ENSG00000164099	ENST00000296498	8492	0.424107	0.461178	0.465396	0.38539	0.408246	0.407346	hypermethylated	0.400327	0.450227	combinedRank top 10000	8781
cg01349775	319895	chr6	166666838	-	0.107466	0.140063	-0.0325965	-0.35332	0.0464896	0.113649	0.0962973	0.00969095	0.15798	0.13074	0.0155216	-0.0170913	0.976632	54322	0	0	6	5.33333	3	4	8	6	2	2	6	166666838	R	Grn	I	37			_	chr6	166253349	Autosome	Island	TRUE	FALSE	FALSE	FALSE	TRUE	0	0	cg01349775,cg02566288,cg27621576,cg04535578			450k_E1_E2	NA	NA	ENSG00000213536	ENST00000255500	NA	0.15798	0.13074	0.131467	0.112452	0.0962973	0.113649	hypermethylated	0.107466	0.140063	combinedRank top 10000	8782
cg08988951	645956	chr16	2286370	-	0.360053	0.405048	-0.0449956	-0.165549	0.0398438	0.380901	0.342081	0.0195693	0.423225	0.390708	0.0165944	-0.00980668	0.972499	54324	0	0	13.3333	13.3333	10	11	18	17	3	3	16	2286370	R		II	37	DNASE1L2	TSS200	DNASE1L2_TSS200	chr16	2236368	Autosome	Shore	TRUE	FALSE	FALSE	FALSE	FALSE	1	1	cg10470408,cg08921185,cg03552663,cg23892953,cg24237576,cg20213769,cg08988951,cg19747961,cg18514720,cg24996724	DNASE1L2	TSS200	450k_E1_E2	47	0.001997	ENSG00000167968	ENST00000564065	1775	0.423225	0.401213	0.390708	0.380901	0.357177	0.342081	hypermethylated	0.360053	0.405048	combinedRank top 10000	8783
cg21685266	185999	chr3	184971652	-	0.14479	0.208589	-0.0637995	-0.497912	0.0631043	0.146444	0.143582	0.00148198	0.241696	0.186253	0.0292489	-0.0398091	0.979546	54332	0	0	13.3333	17	11	8	16	24	3	3	3	184971652	R		II	37	EHHADH	5UTR	EHHADH_5UTR	chr3	185253863	Autosome	Island	TRUE	FALSE	FALSE	FALSE	FALSE	1	1	cg23361969,cg21685266,cg03414569,cg19536404,cg02738081	EHHADH	5UTR	27k_450k_E1_E2	44	0.000599	ENSG00000264614	ENST00000581890	100847054	0.241696	0.186253	0.197819	0.144344	0.146444	0.143582	hypermethylated	0.14479	0.208589	combinedRank top 10000	8784
cg21650765	745564	chr19	9434433	-	0.392326	0.348713	0.0436127	0.165534	0.0469264	0.413635	0.375368	0.0195012	0.369129	0.335106	0.0180045	0.00623858	0.977109	54335	0	0	15.6667	11	11	9	19	13	3	3	19	9434433	R		II	37	ZNF559	TSS1500	ZNF559_TSS1500	chr19	9323756	Autosome	Shore	TRUE	FALSE	FALSE	FALSE	TRUE	45779	2	cg04085696,cg18066451,cg21650765,cg23179379,cg26674132,cg14203292,cg22529448,cg25509544,cg04572161	ZNF559	TSS1500	450k_E1	15	0.000399	ENSG00000196110	ENST00000588336	374879	0.369129	0.341904	0.335106	0.375368	0.387975	0.413635	hypomethylated	0.392326	0.348713	combinedRank top 10000	8785
cg00441550	781624	chr20	29955998	-	0.465714	0.523551	-0.0578372	-0.165532	0.0206596	0.484146	0.452676	0.0164134	0.528262	0.520958	0.00408688	-0.0368118	0.953813	54338	0	0	11.6667	10.6667	10	8	14	13	3	3	20	29955998	R		II	37	DEFB118	TSS1500	DEFB118_TSS1500	chr20	31368194	Autosome	OpenSea	FALSE	FALSE	FALSE	FALSE	FALSE	1	1	cg19453059,cg00441550	DEFB118	TSS1500	E1_E2	27	0.5	ENSG00000212717	ENST00000602356	NA	0.521434	0.528262	0.520958	0.484146	0.460321	0.452676	hypermethylated	0.465714	0.523551	combinedRank top 10000	8786
cg06531613	671792	chr16	83431675	+	0.305784	0.344177	-0.0383929	-0.165532	0.0557115	0.312259	0.294526	0.00978591	0.356644	0.321879	0.0193557	-0.00961967	0.979268	54339	0	0	15	12.6667	14	10	16	15	3	3	16	83431675	F		II	37	CDH13	Body	CDH13_Body	chr16	83398069	Autosome	OpenSea	FALSE	FALSE	FALSE	FALSE	FALSE	45779	5	cg06531613,cg08631397,cg13819611	CDH13	Body	E1	0	0.126464	ENSG00000261410	ENST00000564635	NA	0.321879	0.356644	0.354008	0.312259	0.294526	0.310566	hypermethylated	0.305784	0.344177	combinedRank top 10000	8787
cg13656752	264894	chr5	171538334	+	0.617905	0.694243	-0.0763383	-0.165528	0.00848914	0.63863	0.607112	0.0179537	0.717476	0.679861	0.0203091	-0.0412312	0.906262	54344	0	0	12	10.3333	8	9	18	11	3	3	5	171538334	F	Red	I	37	STK10	Body	STK10_Body	chr5	172111329	Autosome	OpenSea	TRUE	FALSE	FALSE	FALSE	FALSE	45779	3	cg13656752,cg25650256	STK10	Body	450k_E1_E2	0	0.080371	ENSG00000072786	ENST00000517524	6793	0.717476	0.679861	0.685393	0.607973	0.63863	0.607112	hypermethylated	0.617905	0.694243	combinedRank top 10000	8788
cg04076766	100662	chr2	71212157	-	0.151798	0.186612	-0.0348138	-0.281156	0.0631213	0.15613	0.14606	0.00518022	0.201191	0.167483	0.0173085	-0.0113534	0.979546	54345	0	0	10.3333	14.3333	9	13	13	15	3	3	2	71212157	R	Red	I	37	ANKRD53	3UTR	ANKRD53_3UTR	chr2	70985026	Autosome	OpenSea	TRUE	FALSE	FALSE	FALSE	FALSE	45779	4	cg11108894,cg24573743,cg19490001,cg04076766	ANKRD53	3UTR	450k_E1_E2	19	0.136981	ENSG00000144031	ENST00000460927	79998	0.191162	0.167483	0.201191	0.15613	0.153205	0.14606	hypermethylated	0.151798	0.186612	combinedRank top 10000	8789
cg21511941	630325	chr15	72489609	+	0.195439	0.160027	0.0354113	0.272941	0.0631233	0.199429	0.188635	0.00592103	0.174879	0.140235	0.0178425	0.013757	0.979546	54349	0	0	8	11.3333	5	8	12	14	3	3	15	72489609	F		II	37	GRAMD2	Body	GRAMD2_Body	chr15	72197267	Autosome	Island	TRUE	FALSE	FALSE	FALSE	FALSE	1	1	cg21511941	GRAMD2	Body	450k_E1_E2	23	0.003195	ENSG00000175318	ENST00000569450	196996	0.174879	0.140235	0.164968	0.199429	0.198251	0.188635	hypomethylated	0.195439	0.160027	combinedRank top 10000	8790
cg21050076	748562	chr19	13002784	-	0.377715	0.427239	-0.0495232	-0.173423	0.0631283	0.401224	0.349292	0.0263123	0.442012	0.416459	0.0132366	-0.0152348	0.979546	54356	0	0	9.66667	10.6667	8	6	12	15	3	3	19	13002784	R	Red	I	37	GCDH	Body	GCDH_Body	chr19	12891969	Autosome	Shore	TRUE	FALSE	FALSE	FALSE	FALSE	1	1	cg11888235,cg23834964,cg08540118,cg18640608,cg20249550,cg08876470,cg04909872,cg17414007,cg11863417,cg21050076	GCDH	Body	450k_E1_E2	7	0.00022	ENSG00000105607	ENST00000585760	2639	0.423245	0.442012	0.416459	0.349292	0.38263	0.401224	hypermethylated	0.377715	0.427239	combinedRank top 10000	8791
cg14937036	176288	chr3	139109058	+	0.288795	0.325117	-0.0363217	-0.165507	0.0545101	0.309263	0.274401	0.018207	0.334697	0.31569	0.00950446	-0.00642749	0.979268	54359	0	0	13.3333	14.3333	11	13	17	16	3	3	3	139109058	F		II	37	COPB2	TSS1500	COPB2_TSS1500	chr3	139390215	Autosome	Shore	TRUE	FALSE	FALSE	FALSE	FALSE	45779	2	cg26162408,cg18313110,cg09695652,cg12377709,cg06812153,cg16624187,cg00490450,cg15131784,cg09650667,cg16609941,cg14871365,cg07203320,cg14937036	COPB2	TSS1500	450k_E1_E2	11	0.017173	ENSG00000248932	ENST00000514729	100507291	0.334697	0.31569	0.324964	0.274401	0.309263	0.282722	hypermethylated	0.288795	0.325117	combinedRank top 10000	8792
cg05143345	586892	chr14	23447408	+	0.46682	0.524781	-0.0579608	-0.165503	0.0230263	0.482122	0.443361	0.0206282	0.535487	0.514437	0.0105293	-0.0323155	0.953935	54363	0	0	11.6667	12.6667	8	7	16	18	3	3	14	23447408	F		II	37	JUB	Body	JUB_Body	chr14	22978198	Autosome	Shelf	TRUE	FALSE	FALSE	FALSE	FALSE	45779	3	cg22935317,cg19826526,cg05143345,cg21209876	JUB	Body	450k_E1_E2	1	0.000399	ENSG00000129474	ENST00000556731	84962	0.535487	0.52442	0.514437	0.443361	0.474979	0.482122	hypermethylated	0.46682	0.524781	combinedRank top 10000	8793
cg20681708	764128	chr19	46144302	-	0.375073	0.421873	-0.0468002	-0.165476	0.0511493	0.394508	0.355053	0.0197341	0.443441	0.400052	0.0216958	-0.005544	0.979268	54381	0	0	12.3333	9.66667	12	6	13	12	3	3	19	46144302	R		II	37	EML2-AS1	TSS1500	EML2-AS1_TSS1500	chr19	45641043	Autosome	Shore	TRUE	FALSE	FALSE	FALSE	TRUE	0	0	cg08845291,cg06460573,cg20681708,cg10312947,cg23533683,cg13769477,cg10368735	EML2-AS1	TSS1500	E1_E2	NA	NA	ENSG00000125746	ENST00000593255	24139	0.400052	0.422127	0.443441	0.375659	0.355053	0.394508	hypermethylated	0.375073	0.421873	combinedRank top 10000	8794
cg20727217	220217	chr4	154711280	-	0.347442	0.308708	0.038734	0.165474	0.0148574	0.356857	0.338557	0.00916186	0.320267	0.29547	0.0124834	0.0182895	0.9385	54382	0	0	13	12.3333	11	10	16	14	3	3	4	154711280	R		II	37	SFRP2	TSS1500	SFRP2_TSS1500	chr4	153790127	Autosome	Shore	TRUE	FALSE	FALSE	FALSE	TRUE	1	1	cg14435644,cg09788843,cg24241928,cg13357229,cg00705808,cg20727217,cg21630608,cg01821854,cg01298731,cg13732865,cg05241277,cg10790791,cg24968721,cg10663078,cg04357584,cg04959480,cg00096536	SFRP2	TSS1500	450k_E1_E2	7	0.0002	ENSG00000145423	ENST00000274063	6423	0.320267	0.310388	0.29547	0.356857	0.346913	0.338557	hypomethylated	0.347442	0.308708	combinedRank top 10000	8795
cg25780068	302454	chr6	83775943	-	0.221571	0.18899	0.0325811	0.218759	0.0274033	0.225668	0.21415	0.00643862	0.198689	0.174982	0.0124272	0.0154608	0.962664	54383	0	0	11.3333	13.6667	8	8	15	20	3	3	6	83775943	R		II	37	UBE3D	TSS1500	UBE3D_TSS1500	chr6	83066223	Autosome	Shore	FALSE	FALSE	TRUE	TRUE	FALSE	1	1	cg22743261,cg23164678,cg01745629,cg19179973,cg24830314,cg18497098,cg06122000,cg02775846,cg01359246,cg12834428,cg07764171,cg13674558,cg25780068	UBE2CBP	TSS200	E1	5	0.0002	ENSG00000118420	ENST00000237186	90025	0.193299	0.174982	0.198689	0.21415	0.224896	0.225668	hypomethylated	0.221571	0.18899	combinedRank top 10000	8796
cg25429619	58766	chr1	174846521	-	0.593975	0.670445	-0.0764699	-0.171989	0.0631734	0.636015	0.554643	0.0407539	0.6933	0.651555	0.0211529	-0.0155395	0.979546	54393	0	0	12	16.3333	10	9	14	25	3	3	1	174846521	R		II	37	RABGAP1L	5UTR	RABGAP1L_5UTR	chr1	174877382	Autosome	OpenSea	TRUE	FALSE	FALSE	FALSE	FALSE	0	0	cg26531432,cg25429619	RABGAP1L	5UTR	E1_E2	NA	NA	ENSG00000152061	ENST00000486220	9910	0.6933	0.651555	0.666481	0.554643	0.591268	0.636015	hypermethylated	0.593975	0.670445	combinedRank top 10000	8797
cg02485605	453486	chr10	80948302	-	0.562385	0.63194	-0.0695552	-0.165453	0.0417282	0.570702	0.553451	0.00864208	0.657862	0.601544	0.0284244	-0.0308421	0.972861	54403	0	0	9.66667	9.33333	7	7	12	13	3	3	10	80948302	R		II	37	ZMIZ1	5UTR	ZMIZ1_5UTR	chr10	79188544	Autosome	OpenSea	TRUE	FALSE	FALSE	FALSE	FALSE	0	0	cg02485605	ZMIZ1	5UTR	E1_E2	NA	NA	ENSG00000108175	ENST00000334512	57178	0.636413	0.601544	0.657862	0.563001	0.553451	0.570702	hypermethylated	0.562385	0.63194	combinedRank top 10000	8798
cg00145488	704042	chr17	47113414	-	0.348967	0.392586	-0.0436192	-0.165446	0.019408	0.351826	0.346222	0.00280392	0.404725	0.380947	0.0118972	-0.0291207	0.95058	54405	0	0	14	14.3333	10	10	16	18	3	3	17	47113414	R		II	37	IGF2BP1	Body	IGF2BP1_Body	chr17	49036051	Autosome	Island	TRUE	FALSE	FALSE	FALSE	FALSE	1	1	cg23596986,cg00441918,cg00145488,cg24876164,cg18129628,cg17629148,cg19475184,cg13201749	IGF2BP1	Body	E1	4	0.003594	ENSG00000159217	ENST00000505562	10642	0.392087	0.404725	0.380947	0.346222	0.351826	0.348854	hypermethylated	0.348967	0.392586	combinedRank top 10000	8799
cg17711870	390445	chr8	87354470	+	0.291202	0.327802	-0.0365999	-0.165446	0.0519303	0.294053	0.28557	0.00487732	0.342618	0.30999	0.0165188	-0.0159374	0.979268	54406	0	0	9.33333	10.6667	6	9	11	12	3	3	8	87354470	F		II	37	WWP1	TSS1500	WWP1_TSS1500	chr8	86342240	Autosome	Shore	FALSE	FALSE	TRUE	TRUE	FALSE	1	1	cg14487271,cg17711870,cg13552736,cg10578717,cg27002758,cg27007426,cg08161732,cg11326717,cg11462016,cg20096481	WWP1	TSS1500	27k_450k_E1_E2	3	0.0002	ENSG00000164893	ENST00000520624	157724	0.342618	0.30999	0.330797	0.294053	0.293982	0.28557	hypermethylated	0.291202	0.327802	combinedRank top 10000	8800
cg14146538	340771	chr7	50934294	-	0.48991	0.435747	0.0541634	0.165444	0.0538105	0.515291	0.46117	0.0272167	0.452627	0.421686	0.015662	0.00854279	0.979268	54407	0	0	11.3333	13.3333	6	12	16	14	3	3	7	50934294	R		II	37			_	chr7	50866596	Autosome	OpenSea	TRUE	FALSE	FALSE	FALSE	FALSE	1	1	cg14146538,cg25026157			E1_E2	28	0.0002	ENSG00000228085	ENST00000443146	NA	0.421686	0.432928	0.452627	0.46117	0.515291	0.49327	hypomethylated	0.48991	0.435747	combinedRank top 10000	8801
cg08330563	396053	chr8	117883177	-	0.234557	0.26713	-0.0325737	-0.180396	0.0445994	0.249979	0.220159	0.0149362	0.273338	0.258954	0.00739155	-0.00897464	0.975573	54409	0	0	15	14	12	13	20	15	3	3	8	117883177	R		II	37	RAD21	5UTR	RAD21_5UTR	chr8	116870937	Autosome	Shelf	TRUE	FALSE	FALSE	FALSE	FALSE	0	0	cg08330563	RAD21	5UTR	E1_E2	NA	NA	ENSG00000164754	ENST00000519469	5885	0.2691	0.258954	0.273338	0.233532	0.249979	0.220159	hypermethylated	0.234557	0.26713	combinedRank top 10000	8802
cg04359840	652447	chr16	17563300	+	0.395362	0.444616	-0.0492539	-0.165437	0.00595003	0.398835	0.39303	0.00306613	0.454671	0.437681	0.00891473	-0.0388462	0.864284	54412	0	0	14	13	9	9	18	17	3	3	16	17563300	F		II	37	XYLT1	Body	XYLT1_Body	chr16	17469442	Autosome	OpenSea	TRUE	FALSE	FALSE	FALSE	TRUE	0	0	cg06321596,cg01724917,cg04359840	XYLT1	Body	450k_E1_E2	NA	NA	ENSG00000103489	ENST00000568226	64131	0.437681	0.454671	0.441494	0.398835	0.39303	0.39422	hypermethylated	0.395362	0.444616	combinedRank top 10000	8803
cg02682520	262910	chr5	159895160	+	0.531022	0.596757	-0.0657351	-0.165432	0.0049766	0.541776	0.524007	0.00945645	0.598858	0.594581	0.00213949	-0.0528047	0.84907	54415	0	0	14.3333	12.6667	8	8	18	15	3	3	5	159895160	F		II	37			_	chr5	160468152	Autosome	OpenSea	TRUE	FALSE	FALSE	FALSE	FALSE	1	1	cg15609272,cg21546155,cg06711306,cg02682520,cg14736083			450k_E1_E2	0	0.0002	ENSG00000164611	ENST00000519287	9232	0.594581	0.598858	0.596832	0.541776	0.524007	0.527283	hypermethylated	0.531022	0.596757	combinedRank top 10000	8804
cg21101720	693119	chr17	27940509	-	0.125506	0.158862	-0.0333561	-0.317489	0.0632071	0.139778	0.117777	0.0123738	0.178712	0.144343	0.0177935	-0.00456583	0.979546	54428	0	0	10.6667	11.3333	9	11	13	12	3	3	17	27940509	R	Red	I	37	ANKRD13B	Body	ANKRD13B_Body	chr17	29613490	Autosome	Island	TRUE	FALSE	FALSE	FALSE	TRUE	45779	2	cg14215472,cg21101720	ANKRD13B	Body	450k_E1_E2	1	0.0002	ENSG00000198720	ENST00000579719	124930	0.178712	0.153531	0.144343	0.117777	0.118963	0.139778	hypermethylated	0.125506	0.158862	combinedRank top 10000	8805
cg07249342	101399	chr2	73340897	-	0.27676	0.231989	0.0447715	0.244905	0.0632074	0.300867	0.25335	0.0237662	0.244929	0.212451	0.0172151	0.00842121	0.979546	54429	0	0	8.66667	8.66667	6	8	12	9	3	3	2	73340897	R		II	37	RAB11FIP5	TSS1500	RAB11FIP5_TSS1500	chr2	73113768	Autosome	Shore	TRUE	FALSE	FALSE	FALSE	FALSE	45779	2	cg24873743,cg14738121,cg24935900,cg07249342	RAB11FIP5	TSS1500	E1	2	0.010982	ENSG00000272702	ENST00000610134	NA	0.212451	0.244929	0.238587	0.300867	0.276064	0.25335	hypomethylated	0.27676	0.231989	combinedRank top 10000	8806
cg08447373	245508	chr5	90478943	-	0.721173	0.64197	0.0792031	0.165407	0.001492	0.732231	0.706839	0.0130095	0.649506	0.628538	0.0116617	0.0573322	0.736157	54431	0	0	16.3333	14	11	10	25	17	3	3	5	90478943	R		II	37			_	chr5	91183125	Autosome	OpenSea	TRUE	FALSE	FALSE	FALSE	FALSE	1	1	cg22962965,cg08447373			450k_E1_E2	26	0.001797	ENSG00000249514	ENST00000503717	NA	0.649506	0.647866	0.628538	0.732231	0.706839	0.724449	hypomethylated	0.721173	0.64197	combinedRank top 10000	8807
cg13942016	490143	chr11	47447463	-	0.203243	0.165774	0.0374687	0.278775	0.0632238	0.220938	0.18233	0.0195038	0.171434	0.156397	0.00817879	0.0108962	0.979546	54443	0	0	7.66667	11	6	10	9	12	3	3	11	47447463	R	Red	I	37	PSMC3	Body	PSMC3_Body	chr11	47425911	Autosome	Shore	TRUE	TRUE	FALSE	FALSE	FALSE	1	1	cg20307385,cg23159857,cg13942016,cg22075475,cg25207528	PSMC3	Body	450k_E1	11	0.0002	ENSG00000165915	ENST00000524886	91252	0.171434	0.169491	0.156397	0.220938	0.206459	0.18233	hypomethylated	0.203243	0.165774	combinedRank top 10000	8808
cg02611934	576897	chr13	88329407	+	0.328082	0.280614	0.0474676	0.218267	0.0632254	0.333515	0.323147	0.00520178	0.307001	0.265637	0.0229207	0.0161465	0.979546	54446	0	0	11.6667	10	9	7	13	14	3	3	13	88329407	F	Red	I	37	SLITRK5	Body	SLITRK5_Body	chr13	87677151	Autosome	Island	FALSE	FALSE	TRUE	FALSE	TRUE	45779	3	cg02611934,cg07396450,cg24366314,cg02648941	SLITRK5	Body	450k_E1_E2	17	0.0002	ENSG00000165300	ENST00000400028	26050	0.307001	0.269205	0.265637	0.333515	0.323147	0.327584	hypomethylated	0.328082	0.280614	combinedRank top 10000	8809
cg23847415	699962	chr17	41158696	-	0.189153	0.248599	-0.0594463	-0.376841	0.0632258	0.213015	0.158678	0.0277656	0.251456	0.244405	0.0037107	-0.0313908	0.979546	54447	0	0	12	17.6667	9	16	16	20	3	3	17	41158696	R		II	37	IFI35	TSS200	IFI35_TSS200	chr17	43006678	Autosome	OpenSea	TRUE	FALSE	FALSE	FALSE	FALSE	45779	2	cg13553293,cg12905119,cg24968201,cg02452732,cg23847415,cg20163324,cg22281505	IFI35	TSS1500	450k_E1_E2	17	0.0002	ENSG00000131469	ENST00000590864	6155	0.251456	0.249937	0.244405	0.158678	0.213015	0.195767	hypermethylated	0.189153	0.248599	combinedRank top 10000	8810
cg25601661	503229	chr11	72525334	+	0.265459	0.232822	0.0326366	0.181936	0.0632282	0.281331	0.246803	0.0174315	0.24604	0.222673	0.0119822	0.000762626	0.979546	54451	0	0	10.6667	8	8	5	13	10	3	3	11	72525334	F	Red	I	37	ATG16L2	TSS200	ATG16L2_TSS200	chr11	72814288	Autosome	Island	TRUE	FALSE	FALSE	FALSE	FALSE	1	1	cg18971873,cg19285552,cg05049628,cg07071157,cg25601661,cg20648385,cg25034908	ATG16L2	TSS200	450k_E1_E2	16	0.000799	ENSG00000214530	ENST00000334805	10809	0.24604	0.229754	0.222673	0.246803	0.281331	0.268243	hypomethylated	0.265459	0.232822	combinedRank top 10000	8811
cg20373401	281008	chr6	28983164	+	0.665739	0.592555	0.0731846	0.165374	0.0372973	0.702129	0.643602	0.0317598	0.61161	0.564874	0.0245325	0.0319915	0.971262	54456	0	0	8	7.66667	7	5	9	11	3	3	6	28983164	F	Red	I	37			_	chr6	29015386	Autosome	Shore	FALSE	FALSE	FALSE	TRUE	FALSE	1	1	cg16568131,cg10933494,cg20373401,cg03656877			450k_E1	23	0.000399	ENSG00000197935	ENST00000483450	282890	0.564874	0.601179	0.61161	0.643602	0.651487	0.702129	hypomethylated	0.665739	0.592555	combinedRank top 10000	8812
cg04420115	603064	chr14	86448847	-	0.668469	0.763971	-0.0955013	-0.189995	0.0632336	0.724863	0.635463	0.0490742	0.810392	0.731046	0.0413588	-0.00618328	0.979546	54458	0	0	9.66667	13.6667	9	9	10	17	3	3	14	86448847	R		II	37	LOC101928767	Body	LOC101928767_Body	chr14	85982502	Autosome	OpenSea	FALSE	FALSE	FALSE	FALSE	FALSE	45779	4	cg18820312,cg04420115	LOC101928767	Body	E1_E2	1	0.003594	ENSG00000258733	ENST00000557195	NA	0.810392	0.731046	0.750474	0.635463	0.724863	0.645082	hypermethylated	0.668469	0.763971	combinedRank top 10000	8813
cg06150897	352271	chr7	101386608	+	0.225573	0.186018	0.0395552	0.26519	0.0632473	0.245507	0.205136	0.0201901	0.201314	0.167099	0.0173924	0.00382254	0.979546	54471	0	0	9.33333	8.66667	9	7	10	11	3	3	7	101386608	F	Grn	I	37			_	chr7	101743327	Autosome	Island	TRUE	FALSE	FALSE	FALSE	FALSE	0	0	cg06150897,cg13047843,cg21428081			450k_E1_E2	NA	NA	ENSG00000106436	ENST00000223167	93408	0.201314	0.167099	0.18964	0.245507	0.205136	0.226075	hypomethylated	0.225573	0.186018	combinedRank top 10000	8814
cg14708360	114417	chr2	129396420	-	0.666479	0.593225	0.0732542	0.16535	0.00251677	0.670938	0.660723	0.00522988	0.600664	0.580344	0.0111993	0.0600587	0.783829	54474	0	0	12	19.6667	7	14	15	26	3	3	2	129396420	R		II	37			_	chr2	128638845	Autosome	OpenSea	TRUE	FALSE	FALSE	FALSE	FALSE	45779	3	cg14708360			450k_E1_E2	26	0.183107	ENSG00000237532	ENST00000412312	NA	0.600664	0.598665	0.580344	0.667775	0.670938	0.660723	hypomethylated	0.666479	0.593225	combinedRank top 10000	8815
cg24355665	347090	chr7	86549240	-	0.5253	0.449477	0.0758239	0.220358	0.0632506	0.569788	0.496967	0.0390055	0.487218	0.428356	0.0327626	0.00974893	0.979546	54475	0	0	11.3333	12.3333	10	9	13	15	3	3	7	86549240	R		II	37	KIAA1324L	Body	KIAA1324L_Body	chr7	86919923	Autosome	OpenSea	FALSE	FALSE	FALSE	FALSE	FALSE	1	1	cg24355665,cg06849457,cg14147396	KIAA1324L	Body	E1_E2	42	0.005791	ENSG00000164659	ENST00000490995	222223	0.432855	0.428356	0.487218	0.509146	0.496967	0.569788	hypomethylated	0.5253	0.449477	combinedRank top 10000	8816
cg15007959	768229	chr19	50931432	+	0.409046	0.343178	0.0658674	0.246711	0.0632556	0.430111	0.390024	0.0201215	0.38395	0.321703	0.0353258	0.00607393	0.979546	54478	0	0	12	12	9	10	14	15	3	3	19	50931432	F	Grn	I	37	SPIB	Body	SPIB_Body	chr19	50428174	Autosome	Island	TRUE	FALSE	FALSE	FALSE	FALSE	1	1	cg24092179,cg13403724,cg15007959,cg15690347,cg22745102,cg04508467,cg19387862	SPIB	Body	450k_E1_E2	34	0.000399	ENSG00000269404	ENST00000270632	6689	0.323883	0.321703	0.38395	0.407003	0.390024	0.430111	hypomethylated	0.409046	0.343178	combinedRank top 10000	8817
cg03736954	523836	chr12	6189353	-	0.47481	0.539209	-0.064399	-0.179936	0.0632561	0.487149	0.462614	0.0122683	0.567452	0.502952	0.0329882	-0.0158026	0.979546	54479	0	0	11	12.6667	4	10	15	16	2	3	12	6189353	R		II	37	VWF	Body	VWF_Body	chr12	6080186	Autosome	OpenSea	FALSE	FALSE	TRUE	FALSE	FALSE	45779	4	cg03736954	VWF	Body	E1_E2	1	0.001597	ENSG00000110799	ENST00000539641	7450	0.502952	0.547223	0.567452	0.474666	0.462614	0.487149	hypermethylated	0.47481	0.539209	combinedRank top 10000	8818
cg13280759	259963	chr5	149625066	-	0.587104	0.659611	-0.072507	-0.165341	0.010284	0.605285	0.564371	0.0208334	0.675153	0.64302	0.0160919	-0.0377355	0.919507	54481	0	0	13	11.6667	11	8	15	19	3	3	5	149625066	R		II	37	CAMK2A	Body	CAMK2A_Body	chr5	150245502	Autosome	OpenSea	TRUE	FALSE	FALSE	FALSE	FALSE	0	0	cg06715097,cg13280759,cg02724909,cg03873049,cg27197785	CAMK2A	Body	E1_E2	NA	NA	ENSG00000070808	ENST00000351010	815	0.64302	0.66066	0.675153	0.564371	0.591657	0.605285	hypermethylated	0.587104	0.659611	combinedRank top 10000	8819
cg22689249	274082	chr6	10555262	+	0.560447	0.456347	0.104099	0.290687	0.0632759	0.613544	0.505651	0.0539663	0.469237	0.431078	0.0218853	0.0364146	0.979546	54494	0	0	10	9.33333	6	8	12	10	3	3	6	10555262	F		II	37	GCNT2	TSS1500	GCNT2_TSS1500	chr6	10555028	Autosome	OpenSea	TRUE	FALSE	FALSE	FALSE	FALSE	1	1	cg09916684,cg21283897,cg22689249,cg01485547	GCNT2	TSS1500	450k_E1_E2	27	0.215056	ENSG00000111846	ENST00000461400	2651	0.431078	0.469237	0.468727	0.613544	0.505651	0.562145	hypomethylated	0.560447	0.456347	combinedRank top 10000	8820
cg19724344	228	chr1	877647	-	0.179809	0.147255	0.0325539	0.271442	0.030583	0.186694	0.16822	0.0100951	0.147339	0.147158	9.12576e-05	0.0208812	0.966376	54499	0	0	15	11.3333	14	10	17	13	3	3	1	877647	R		II	37	SAMD11	Body	SAMD11_Body	chr1	942266	Autosome	Island	TRUE	FALSE	FALSE	FALSE	FALSE	1	1	cg19724344,cg06838427	SAMD11	Body	450k_E1_E2	41	0.001198	ENSG00000187634	ENST00000464948	148398	0.147268	0.147339	0.147158	0.16822	0.186694	0.184511	hypomethylated	0.179809	0.147255	combinedRank top 10000	8821
cg17846886	641953	chr16	226664	+	0.173062	0.14051	0.0325526	0.282478	0.0109238	0.183421	0.167662	0.00897335	0.150327	0.133379	0.00878787	0.0173346	0.92479	54506	0	0	17	17	13	14	20	19	3	3	16	226664	F		II	37	HBA1	5UTR	HBA1_5UTR	chr16	176664	Autosome	Island	TRUE	FALSE	FALSE	FALSE	FALSE	45779	5	cg20423368,cg25508472,cg17846886,cg06235582,cg27452732,cg10647513,cg09434193	HBA1	TSS200	E1	10	0.013778	ENSG00000188536	ENST00000484216	3040	0.133379	0.137823	0.150327	0.168105	0.183421	0.167662	hypomethylated	0.173062	0.14051	combinedRank top 10000	8822
cg20880067	749777	chr19	14653705	+	0.408693	0.459521	-0.0508272	-0.165294	0.0368488	0.427062	0.394725	0.0166117	0.480551	0.436585	0.0220449	-0.00952295	0.970013	54509	0	0	17	16.6667	10	11	22	20	3	3	19	14653705	F		II	37	TECR	Body	TECR_Body	chr19	14542892	Autosome	OpenSea	TRUE	FALSE	FALSE	FALSE	FALSE	45779	3	cg20880067,cg13598854	TECR	Body	E1_E2	11	0.25599	ENSG00000132002	ENST00000594099	3337	0.436585	0.480551	0.461425	0.427062	0.394725	0.404293	hypermethylated	0.408693	0.459521	combinedRank top 10000	8823
cg01985081	329834	chr7	7621348	-	0.287329	0.323422	-0.0360932	-0.16529	0.0180564	0.300273	0.277838	0.0116096	0.336276	0.315417	0.0112432	-0.015144	0.95058	54512	0	0	16	13.3333	13	8	21	22	3	3	7	7621348	R		II	37	MIOS	Body	MIOS_Body	chr7	7581716	Autosome	OpenSea	TRUE	FALSE	FALSE	FALSE	FALSE	45779	3	cg01985081,cg01571223,cg12556416	MIOS	Body	E1_E2	1	0.000599	ENSG00000164654	ENST00000445169	54468	0.336276	0.318572	0.315417	0.277838	0.283875	0.300273	hypermethylated	0.287329	0.323422	combinedRank top 10000	8824
cg12840719	409416	chr9	21968233	-	0.0935783	0.129165	-0.035587	-0.426078	0.0633012	0.115045	0.0784226	0.0191096	0.139424	0.115899	0.0120474	-0.00085411	0.979546	54513	0	0	9.66667	15	8	13	13	19	3	3	9	21968233	R		II	37	CDKN2A	Body	CDKN2A_Body	chr9	21968233	Autosome	Shore	FALSE	FALSE	TRUE	TRUE	FALSE	45779	3	cg18110914,cg12840719	CDKN2A	Body	27k_450k_E1_E2	11	0.5	ENSG00000224854	ENST00000441769	NA	0.139424	0.115899	0.132172	0.0784226	0.115045	0.0872671	hypermethylated	0.0935783	0.129165	combinedRank top 10000	8825
cg10704147	43213	chr1	111488730	+	0.437638	0.389183	0.0484553	0.165283	0.0447753	0.462433	0.419856	0.0221377	0.39909	0.378034	0.0105825	0.0207658	0.976207	54520	0	0	15	13	12	3	18	19	3	2	1	111488730	F		II	37			_	chr1	110946107	Autosome	OpenSea	FALSE	FALSE	FALSE	TRUE	FALSE	45779	2	cg10704147			E1	1	0.0002	ENSG00000232811	ENST00000440689	NA	0.39909	0.390424	0.378034	0.430626	0.419856	0.462433	hypomethylated	0.437638	0.389183	combinedRank top 10000	8826
cg10756856	769279	chr19	52104419	-	0.373949	0.332391	0.0415572	0.165267	0.0135926	0.383616	0.366643	0.00872934	0.333151	0.331336	0.000942754	0.0334919	0.93652	54529	0	0	11.3333	17.6667	7	15	17	19	3	3	19	52104419	R		II	37			_	chr19	51601165	Autosome	Island	TRUE	FALSE	FALSE	FALSE	FALSE	45779	3	cg10756856,cg08461949			450k_E1	13	0.100639	ENSG00000267808	ENST00000601315	NA	0.332687	0.331336	0.333151	0.371587	0.366643	0.383616	hypomethylated	0.373949	0.332391	combinedRank top 10000	8827
cg24432265	35928	chr1	75045149	-	0.305924	0.27173	0.0341933	0.165261	0.0531198	0.319313	0.286614	0.0171348	0.284023	0.26289	0.0109813	0.00259077	0.979268	54530	0	0	11	10.3333	7	10	18	11	3	3	1	75045149	R		II	37	ERICH3-AS1	Body	ERICH3-AS1_Body	chr1	74579464	Autosome	OpenSea	FALSE	FALSE	TRUE	FALSE	FALSE	45779	5	cg24432265	ERICH3-AS1	Body	E1	1	0.5	ENSG00000116783	ENST00000465473	51086	0.26289	0.284023	0.268278	0.286614	0.311844	0.319313	hypomethylated	0.305924	0.27173	combinedRank top 10000	8828
cg17575833	792894	chr20	57264055	+	0.412096	0.472276	-0.06018	-0.192288	0.0633321	0.433696	0.378993	0.0291094	0.479195	0.46589	0.00666839	-0.0321941	0.979546	54536	0	0	9	13.6667	8	12	11	16	3	3	20	57264055	F		II	37	NPEPL1	TSS200	NPEPL1_TSS200	chr20	58688998	Autosome	Shelf	TRUE	FALSE	FALSE	FALSE	FALSE	45779	3	cg16153071,cg26460720,cg17575833,cg00771376,cg00905309	NPEPL1	TSS200	E1_E2	0	0.002596	ENSG00000254995	ENST00000413559	NA	0.46589	0.479195	0.471744	0.378993	0.433696	0.4236	hypermethylated	0.412096	0.472276	combinedRank top 10000	8829
cg02558539	202416	chr4	40195003	-	0.426338	0.483248	-0.0569095	-0.176866	0.063341	0.460264	0.402127	0.0302614	0.494595	0.466079	0.0151227	-0.00581553	0.979546	54543	0	0	16.3333	9.66667	6	5	22	16	3	3	4	40195003	R		II	37	RHOH	TSS1500	RHOH_TSS1500	chr4	40193382	Autosome	OpenSea	TRUE	FALSE	FALSE	FALSE	FALSE	42156	6	cg12292925,cg10562433,cg22671732,cg04173521,cg12377355,cg22895468,cg02558539	RHOH	TSS1500	E1_E2	2	0.179313	ENSG00000168421	ENST00000511967	399	0.494595	0.489069	0.466079	0.460264	0.416623	0.402127	hypermethylated	0.426338	0.483248	combinedRank top 10000	8830
cg08638842	264340	chr5	169785032	-	0.461925	0.519194	-0.0572692	-0.16524	0.0383985	0.467137	0.456689	0.0052242	0.543169	0.500887	0.0217035	-0.0337499	0.971668	54543	0	0	13.3333	12.6667	9	9	17	19	3	3	5	169785032	R		II	37	KCNIP1	Body	KCNIP1_Body	chr5	170358027	Autosome	OpenSea	TRUE	TRUE	FALSE	FALSE	FALSE	45779	3	cg07434330,cg08638842	KCNIP1	Body	E1_E2	1	0.000599	ENSG00000182132	ENST00000517344	30820	0.500887	0.543169	0.513525	0.467137	0.456689	0.461948	hypermethylated	0.461925	0.519194	combinedRank top 10000	8831
cg23768622	391142	chr8	93113233	+	0.135199	0.167739	-0.0325398	-0.291727	0.0292815	0.146185	0.121192	0.0127673	0.180238	0.161379	0.0108253	-0.0151949	0.965187	54550	0	0	9.33333	8.66667	7	8	13	10	3	3	8	93113233	F		II	37	RUNX1T1	TSS1500	RUNX1T1_TSS1500	chr8	92101004	Autosome	Shore	TRUE	FALSE	FALSE	FALSE	FALSE	1	1	cg24215504,cg23768622,cg16683746	RUNX1T1	TSS1500	E1_E2	20	0.0002	ENSG00000079102	ENST00000523168	862	0.180238	0.161599	0.161379	0.121192	0.13822	0.146185	hypermethylated	0.135199	0.167739	combinedRank top 10000	8832
cg13987825	526032	chr12	9392948	+	0.520269	0.462888	0.0573816	0.165228	0.00258859	0.522463	0.516189	0.00353705	0.471615	0.45499	0.00834309	0.0445743	0.783829	54552	0	0	11	11	10	8	13	15	3	3	12	9392948	F		II	37			_	chr12	9240351	Autosome	Shore	TRUE	FALSE	FALSE	FALSE	FALSE	1	1	cg01246390,cg08685444,cg13987825,cg02753020	MIR1244-4	TSS1500	450k_E1	27	0.35503	ENSG00000231503	ENST00000426188	NA	0.462058	0.471615	0.45499	0.516189	0.522156	0.522463	hypomethylated	0.520269	0.462888	combinedRank top 10000	8833
cg25775667	661268	chr16	53124961	+	0.488563	0.549058	-0.0604949	-0.165222	0.0315615	0.504186	0.46128	0.0237108	0.559198	0.537791	0.0107483	-0.0336047	0.967815	54557	0	0	13	18	9	13	17	21	3	3	16	53124961	F		II	37	CHD9	5UTR	CHD9_5UTR	chr16	53091048	Autosome	OpenSea	TRUE	TRUE	FALSE	FALSE	FALSE	45779	2	cg25775667,cg05094137	CHD9	5UTR	E1_E2	0	0.000399	ENSG00000177200	ENST00000561869	80205	0.550186	0.537791	0.559198	0.504186	0.46128	0.500224	hypermethylated	0.488563	0.549058	combinedRank top 10000	8834
cg09314489	172643	chr3	127571030	+	0.141837	0.186207	-0.04437	-0.369854	0.0633715	0.149551	0.137456	0.00670135	0.21098	0.168375	0.0221344	-0.0188236	0.979546	54564	0	0	10	11	7	8	15	13	3	3	3	127571030	F		II	37			_	chr3	127852186	Autosome	OpenSea	TRUE	FALSE	FALSE	FALSE	FALSE	0	0	cg09314489			E1_E2	NA	NA	ENSG00000074416	ENST00000398104	11343	0.21098	0.179266	0.168375	0.138503	0.137456	0.149551	hypermethylated	0.141837	0.186207	combinedRank top 10000	8835
cg01342448	464478	chr10	117588884	+	0.55935	0.497746	0.0616039	0.165208	0.0333957	0.581844	0.532576	0.0249112	0.509836	0.486364	0.0117517	0.0227404	0.967815	54570	0	0	15.3333	11	13	8	17	17	3	3	10	117588884	F		II	37	ATRNL1	Body	ATRNL1_Body	chr10	115829372	Autosome	OpenSea	FALSE	FALSE	FALSE	TRUE	FALSE	1	1	cg01342448	ATRNL1	Body	E1_E2	0	0.5	ENSG00000270965	ENST00000603150	NA	0.486364	0.497038	0.509836	0.532576	0.581844	0.563629	hypomethylated	0.55935	0.497746	combinedRank top 10000	8836
cg09340198	148042	chr3	15902540	-	0.38324	0.340695	0.042545	0.165193	0.0556994	0.403146	0.363083	0.0200329	0.345192	0.333509	0.00628809	0.0178909	0.979268	54586	0	0	12.6667	15	11	12	14	18	3	3	3	15902540	R		II	37	ANKRD28	TSS1500	ANKRD28_TSS1500	chr3	15861032	Autosome	Shore	FALSE	FALSE	FALSE	TRUE	FALSE	0	0	cg27306243,cg09340198	ANKRD28	TSS1500	450k_E1_E2	NA	NA	ENSG00000206560	ENST00000399451	23243	0.345192	0.343383	0.333509	0.363083	0.38349	0.403146	hypomethylated	0.38324	0.340695	combinedRank top 10000	8837
cg11938455	275893	chr6	15622032	-	0.238322	0.270852	-0.0325299	-0.177597	0.0140706	0.245253	0.233481	0.00615808	0.28172	0.261741	0.010105	-0.0164884	0.93652	54595	0	0	12.3333	11	7	7	15	17	3	3	6	15622032	R		II	37	DTNBP1	Body	DTNBP1_Body	chr6	15621800	Autosome	OpenSea	TRUE	TRUE	FALSE	FALSE	FALSE	0	0	cg11938455	DTNBP1	Body	450k_E1_E2	NA	NA	ENSG00000047579	ENST00000462989	84062	0.28172	0.261741	0.269094	0.245253	0.233481	0.236232	hypermethylated	0.238322	0.270852	combinedRank top 10000	8838
cg16609872	477074	chr11	2828364	+	0.331977	0.277623	0.0543544	0.249722	0.0634131	0.357944	0.300949	0.0288328	0.295846	0.254405	0.0211674	0.00510255	0.979546	54597	0	0	10.6667	10.6667	9	8	13	14	3	3	11	2828364	F		II	37	KCNQ1	Body	KCNQ1_Body	chr11	2807133	Autosome	Shore	TRUE	FALSE	FALSE	FALSE	FALSE	45779	3	cg26671281,cg04759114,cg16609872,cg25173341,cg16324958,cg07979757,cg19923326	KCNQ1	Body	27k_450k_E1_E2	1	0.001398	ENSG00000053918	ENST00000526095	3784	0.295846	0.254405	0.282618	0.357944	0.300949	0.337039	hypomethylated	0.331977	0.277623	combinedRank top 10000	8839
cg11825327	398846	chr8	127857597	-	0.553282	0.621608	-0.0683253	-0.16517	0.0195474	0.570658	0.543092	0.0151229	0.636955	0.5941	0.0238753	-0.0234419	0.950802	54607	0	0	9.33333	16.3333	7	14	13	18	3	3	8	127857597	R		II	37			_	chr8	126845351	Autosome	OpenSea	TRUE	FALSE	FALSE	FALSE	FALSE	45779	2	cg11825327			E1_E2	17	0.000399	ENSG00000253573	ENST00000520224	NA	0.5941	0.636955	0.633768	0.543092	0.546097	0.570658	hypermethylated	0.553282	0.621608	combinedRank top 10000	8840
cg12377327	831545	chrX	48937697	-	0.34711	0.305995	0.0411146	0.176465	0.0634328	0.360198	0.324459	0.0196949	0.310409	0.302662	0.00398499	0.0140504	0.979546	54614	0	0	13.6667	11.3333	10	8	16	15	3	3	X	48937697	R	Red	I	37	WDR45	TSS200	WDR45_TSS200	chrX	49080037	Sexchromsome	Island	TRUE	FALSE	FALSE	FALSE	FALSE	0	0	cg15898026,cg07636229,cg26342575,cg06609793,cg12377327,cg06475150,cg06438901,cg00045034,cg12058508	WDR45	TSS200	450k_E1_E2	NA	NA	ENSG00000196998	ENST00000465382	11152	0.310409	0.304915	0.302662	0.324459	0.356672	0.360198	hypomethylated	0.34711	0.305995	combinedRank top 10000	8841
cg22967523	391385	chr8	94711062	+	0.484444	0.430963	0.0534812	0.16515	0.019608	0.496138	0.462816	0.0187505	0.441513	0.414339	0.0145692	0.021303	0.950953	54623	0	0	11	14	9	10	13	18	3	3	8	94711062	F		II	37	LINC00535	Body	LINC00535_Body	chr8	93698833	Autosome	Shore	TRUE	FALSE	FALSE	FALSE	FALSE	45779	2	cg00969165,cg22967523	LINC00535	Body	E1	31	0.261981	ENSG00000188343	ENST00000523475	137392	0.441513	0.414339	0.437035	0.494377	0.496138	0.462816	hypomethylated	0.484444	0.430963	combinedRank top 10000	8842
cg14023926	256901	chr5	140739532	+	0.418214	0.371898	0.0463166	0.165147	0.00141694	0.423399	0.409892	0.00727994	0.378214	0.364132	0.00715179	0.0316779	0.73117	54625	0	0	7.33333	10.6667	3	8	11	13	2	3	5	140739532	F		II	37	PCDHGB2	TSS200	PCDHGB2_TSS200	chr5	141359964	Autosome	Shore	TRUE	FALSE	FALSE	FALSE	TRUE	1	1	cg04246144,cg07242860,cg14023926,cg04767772,cg11499025,cg21752383	PCDHGA4	Body	E1_E2	41	0.0002	ENSG00000262576	ENST00000571252	56111	0.378214	0.373347	0.364132	0.409892	0.423399	0.421352	hypomethylated	0.418214	0.371898	combinedRank top 10000	8843
cg17105139	102196	chr2	74729279	+	0.298382	0.255438	0.0429441	0.216344	0.0634507	0.316463	0.276205	0.0204389	0.258043	0.251109	0.00377511	0.0181626	0.979546	54634	0	0	15.3333	15.6667	10	14	20	17	3	3	2	74729279	F		II	37	LOC151534	TSS1500	LOC151534_TSS1500	chr2	74502151	Autosome	Shore	FALSE	FALSE	TRUE	TRUE	TRUE	45779	2	cg08973382,cg11985480,cg17105139,cg08355260	LOC151534	TSS1500	450k_E1_E2	24	0.0002	ENSG00000272183	ENST00000606287	NA	0.258043	0.257162	0.251109	0.316463	0.302478	0.276205	hypomethylated	0.298382	0.255438	combinedRank top 10000	8844
cg26585644	645996	chr16	2302081	+	0.232786	0.275472	-0.0426866	-0.233667	0.0634524	0.24083	0.221506	0.0100603	0.301201	0.259903	0.0224454	-0.0190727	0.979546	54635	0	0	9	10.3333	7	9	11	12	3	3	16	2302081	F		II	37	DCI	TSS1500	DCI_TSS1500	chr16	2252079	Autosome	Shore	TRUE	FALSE	FALSE	FALSE	FALSE	1	1	cg20127120,cg08968904,cg24403394,cg08843134,cg18376997,cg20886062,cg03227353,cg24734122,cg26585644,cg09121721	ECI1	TSS200	450k_E1_E2	29	0.0002	ENSG00000167969	ENST00000301729	1632	0.301201	0.265313	0.259903	0.221506	0.24083	0.236021	hypermethylated	0.232786	0.275472	combinedRank top 10000	8845
cg14952591	728313	chr18	33242399	+	0.530215	0.471789	0.0584256	0.165131	0.0372263	0.554016	0.503107	0.0256154	0.488062	0.455748	0.0161584	0.0150441	0.971262	54640	0	0	13	11.3333	8	8	20	16	3	3	18	33242399	F		II	37	GALNT1	Body	GALNT1_Body	chr18	35662434	Autosome	OpenSea	TRUE	FALSE	FALSE	FALSE	FALSE	1	1	cg14952591	GALNT1	Body	E1_E2	23	0.0002	ENSG00000141429	ENST00000537549	2589	0.455748	0.488062	0.471558	0.503107	0.554016	0.533522	hypomethylated	0.530215	0.471789	combinedRank top 10000	8846
cg04156077	178441	chr3	149421196	-	0.567755	0.491558	0.0761964	0.20404	0.063464	0.585498	0.540899	0.0236544	0.521805	0.44497	0.0409415	0.0190948	0.979546	54642	0	0	17	12.6667	17	8	17	16	3	3	3	149421196	R		II	37	WWTR1	TSS200	WWTR1_TSS200	chr3	149703408	Autosome	OpenSea	FALSE	FALSE	TRUE	FALSE	FALSE	1	1	cg04156077,cg18725337,cg15271813	WWTR1	TSS1500	450k_E1	1	0.360623	ENSG00000018408	ENST00000465804	25937	0.44497	0.521805	0.5079	0.540899	0.585498	0.576866	hypomethylated	0.567755	0.491558	combinedRank top 10000	8847
cg06410231	310511	chr6	130719256	-	0.551304	0.490601	0.0607023	0.165119	0.0589434	0.564371	0.530918	0.0178868	0.52703	0.470304	0.0316165	0.00388865	0.979268	54645	0	0	16	11.6667	12	10	20	13	3	3	6	130719256	R		II	37	TMEM200A	5UTR	TMEM200A_5UTR	chr6	130398110	Autosome	OpenSea	FALSE	FALSE	FALSE	FALSE	FALSE	45779	4	cg06410231	TMEM200A	5UTR	E1	27	0.002596	ENSG00000164484	ENST00000296978	114801	0.52703	0.47447	0.470304	0.530918	0.564371	0.558621	hypomethylated	0.551304	0.490601	combinedRank top 10000	8848
cg06231385	327834	chr7	4743056	-	0.575295	0.646259	-0.0709643	-0.165102	0.0136025	0.590925	0.550517	0.0217017	0.656177	0.631586	0.0129666	-0.0406607	0.93652	54652	0	0	8.33333	9.66667	3	8	13	12	2	3	7	4743056	R	Red	I	37	FOXK1	Body	FOXK1_Body	chr7	4703424	Autosome	OpenSea	FALSE	FALSE	FALSE	FALSE	FALSE	42156	6	cg06231385,cg08447571,cg19080320,cg11516540,cg14012264	FOXK1	Body	450k_E1_E2	1	0.001597	ENSG00000238781	ENST00000459143	NA	0.656177	0.651014	0.631586	0.550517	0.590925	0.584442	hypermethylated	0.575295	0.646259	combinedRank top 10000	8849
cg11687085	736626	chr18	77724447	-	0.272334	0.223971	0.0483637	0.271077	0.0634855	0.291275	0.260978	0.0165115	0.249623	0.197645	0.0259954	0.0113547	0.979546	54655	0	0	12.6667	11.6667	8	5	19	15	3	3	18	77724447	R		II	37	HSBP1L1	TSS200	HSBP1L1_TSS200	chr18	79964446	Autosome	Island	TRUE	FALSE	FALSE	FALSE	FALSE	1	1	cg18385254,cg10379447,cg20089538,cg11687085,cg05332077,cg20034215	HSBP1L1	TSS200	450k_E1_E2	26	0.000998	ENSG00000122490	ENST00000397778	80148	0.249623	0.224644	0.197645	0.291275	0.26475	0.260978	hypomethylated	0.272334	0.223971	combinedRank top 10000	8850
cg27330053	118493	chr2	153057298	-	0.496047	0.557401	-0.061354	-0.165097	0.00839438	0.505517	0.482971	0.0116974	0.560347	0.554194	0.00308444	-0.0486771	0.905478	54657	0	0	16.3333	14	11	10	21	21	3	3	2	153057298	R		II	37			_	chr2	152200783	Autosome	OpenSea	TRUE	TRUE	FALSE	FALSE	FALSE	0	0	cg16142146,cg27330053,cg11419575			E1_E2	NA	NA	ENSG00000115145	ENST00000263904	10254	0.560347	0.557661	0.554194	0.499652	0.505517	0.482971	hypermethylated	0.496047	0.557401	combinedRank top 10000	8851
cg09270285	517506	chr11	125280224	-	0.3798	0.427056	-0.0472556	-0.165083	0.00602877	0.391173	0.373906	0.00985176	0.438709	0.415761	0.011478	-0.0245877	0.866607	54662	0	0	15	16.6667	14	15	16	19	3	3	11	125280224	R		II	37	PKNOX2	Body	PKNOX2_Body	chr11	125410327	Autosome	OpenSea	TRUE	FALSE	FALSE	FALSE	FALSE	45779	2	cg09270285,cg13801098,cg03557426	PKNOX2	Body	450k_E1	1	0.025459	ENSG00000165495	ENST00000526955	63876	0.415761	0.438709	0.426697	0.373906	0.37432	0.391173	hypermethylated	0.3798	0.427056	combinedRank top 10000	8852
cg15031409	8859	chr1	10723630	+	0.366035	0.411619	-0.0455842	-0.165074	0.0148076	0.377317	0.356772	0.0104206	0.412887	0.409539	0.00181568	-0.0322217	0.9385	54668	0	0	10.6667	15.3333	10	12	12	21	3	3	1	10723630	F		II	37	CASZ1	Body	CASZ1_Body	chr1	10663572	Autosome	Shore	TRUE	FALSE	FALSE	FALSE	FALSE	0	0	cg15031409,cg07177917	CASZ1	Body	450k_E1_E2	NA	NA	ENSG00000130940	ENST00000492173	54897	0.412887	0.409539	0.412431	0.377317	0.356772	0.364015	hypermethylated	0.366035	0.411619	combinedRank top 10000	8853
cg13795948	426765	chr9	133538743	+	0.171619	0.139108	0.0325113	0.284561	0.0414007	0.178771	0.163196	0.00786481	0.151801	0.123101	0.014634	0.0113953	0.972861	54673	0	0	15.6667	11	13	6	18	14	3	3	9	133538743	F		II	37	PRDM12	TSS1500	PRDM12_TSS1500	chr9	130663355	Autosome	Island	TRUE	FALSE	FALSE	FALSE	FALSE	0	0	cg20090364,cg13795948,cg23342516	PRDM12	TSS1500	450k_E1_E2	NA	NA	ENSG00000232172	ENST00000423330	NA	0.123101	0.151801	0.142421	0.172889	0.163196	0.178771	hypomethylated	0.171619	0.139108	combinedRank top 10000	8854
cg21157972	421189	chr9	116988114	+	0.19242	0.228026	-0.0356062	-0.233769	0.0635068	0.192844	0.191872	0.000497658	0.237587	0.209149	0.0163483	-0.0163051	0.979546	54679	0	0	14.6667	15.6667	13	12	17	22	3	3	9	116988114	F		II	37	COL27A1	Body	COL27A1_Body	chr9	114225833	Autosome	OpenSea	TRUE	FALSE	FALSE	FALSE	FALSE	45779	2	cg05398019,cg21157972	COL27A1	Body	E1_E2	1	0.0002	ENSG00000207726	ENST00000384993	619556	0.237587	0.237342	0.209149	0.192543	0.192844	0.191872	hypermethylated	0.19242	0.228026	combinedRank top 10000	8855
cg26927427	663379	chr16	57832230	+	0.359545	0.410667	-0.0511223	-0.18693	0.0635102	0.366089	0.347295	0.0106174	0.441168	0.393247	0.0265036	-0.027158	0.979546	54682	0	0	16.3333	12	12	10	20	14	3	3	16	57832230	F		II	37	KIFC3	TSS1500	KIFC3_TSS1500	chr16	57798317	Autosome	Shelf	TRUE	FALSE	FALSE	FALSE	FALSE	0	0	cg03661817,cg22820425,cg00917156,cg13750905,cg15627357,cg13352096,cg27312338,cg26927427,cg09619020,cg04084026	KIFC3	TSS1500	450k_E1_E2	NA	NA	ENSG00000187185	ENST00000568697	388282	0.393247	0.441168	0.397586	0.365251	0.347295	0.366089	hypermethylated	0.359545	0.410667	combinedRank top 10000	8856
cg10957166	557612	chr12	122238218	-	0.163876	0.113467	0.0504083	0.493927	0.0635157	0.186382	0.135026	0.026259	0.133772	0.0915106	0.0211789	0.00125415	0.979546	54688	0	0	7.66667	8.33333	7	8	8	9	3	3	12	122238218	R		II	37	LOC338799	Body	LOC338799_Body	chr12	121800311	Autosome	Island	TRUE	FALSE	FALSE	FALSE	FALSE	1	1	cg10957166,cg17565880,cg08235883,cg18052097,cg04598325,cg08134342	LOC338799	Body	450k_E1_E2	36	0.0002	ENSG00000272849	ENST00000609067	NA	0.11512	0.0915106	0.133772	0.135026	0.170219	0.186382	hypomethylated	0.163876	0.113467	combinedRank top 10000	8857
cg01527957	701938	chr17	43583663	+	0.741909	0.660638	0.0812716	0.165025	0.0456162	0.783319	0.708951	0.0378977	0.683517	0.648098	0.0198444	0.0254339	0.976207	54694	0	0	7	9.33333	5	7	9	12	3	3	17	43583663	F		II	37	LRRC37A4P	Body	LRRC37A4P_Body	chr17	45506296	Autosome	OpenSea	FALSE	FALSE	FALSE	FALSE	FALSE	0	0	cg01527957	LRRC37A4P	Body	E1	NA	NA	ENSG00000131484	ENST00000253803	NA	0.650298	0.648098	0.683517	0.733458	0.708951	0.783319	hypomethylated	0.741909	0.660638	combinedRank top 10000	8858
cg06454579	513154	chr11	116823472	+	0.625918	0.713417	-0.0874991	-0.185987	0.0635295	0.639243	0.613137	0.0130614	0.76136	0.676007	0.0436405	-0.0367638	0.979546	54703	0	0	11.6667	11	9	9	15	13	3	3	11	116823472	F		II	37	SIK3	Body	SIK3_Body	chr11	116952755	Autosome	OpenSea	FALSE	FALSE	TRUE	FALSE	FALSE	1	1	cg06454579	SIK3	Body	E1_E2	49	0.083666	ENSG00000231865	ENST00000454832	NA	0.76136	0.676007	0.702884	0.625372	0.613137	0.639243	hypermethylated	0.625918	0.713417	combinedRank top 10000	8859
cg17956132	164371	chr3	75955788	-	0.159647	0.127144	0.0325037	0.306851	0.0498829	0.172722	0.145338	0.0137335	0.129058	0.124029	0.00272129	0.0162803	0.979196	54704	0	0	9.66667	9.66667	6	9	15	10	3	3	3	75955788	R	Grn	I	37			_	chr3	75906636	Autosome	Island	TRUE	FALSE	FALSE	FALSE	FALSE	45779	2	cg10039046,cg25609941,cg01000339,cg17956132			E1	30	0.307907	ENSG00000227124	ENST00000471541	100131827	0.128345	0.129058	0.124029	0.172722	0.160882	0.145338	hypomethylated	0.159647	0.127144	combinedRank top 10000	8860
cg04466963	140945	chr2	240612342	-	0.699466	0.622794	0.0766721	0.164998	0.0114172	0.715167	0.681455	0.0169748	0.647563	0.602791	0.0227631	0.0338917	0.926859	54713	0	0	7	6.33333	6	4	9	9	3	2	2	240612342	R		II	37			_	chr2	239690647	Autosome	Island	TRUE	FALSE	FALSE	FALSE	FALSE	1	1	cg10355169,cg04466963,cg06232512			450k_E1_E2	35	0.054113	ENSG00000227459	ENST00000446029	NA	0.602791	0.618029	0.647563	0.715167	0.681455	0.701777	hypomethylated	0.699466	0.622794	combinedRank top 10000	8861
cg03371962	521743	chr12	1772323	-	0.163118	0.130619	0.0324994	0.299967	0.0107683	0.169343	0.15374	0.00826589	0.137749	0.120194	0.00922998	0.0159903	0.923377	54715	0	0	14	10.3333	8	6	17	14	3	3	12	1772323	R		II	37			_	chr12	1663156	Autosome	Island	TRUE	FALSE	FALSE	FALSE	FALSE	0	0	cg24894584,cg03371962,cg01917080			450k_E1	NA	NA	ENSG00000266043	ENST00000577921	100500816	0.120194	0.133914	0.137749	0.169343	0.15374	0.166272	hypomethylated	0.163118	0.130619	combinedRank top 10000	8862
cg26986681	205669	chr4	58060609	-	0.489613	0.558495	-0.0688818	-0.186336	0.0635565	0.51987	0.450891	0.0352602	0.568883	0.544143	0.0128373	-0.0242728	0.979546	54718	0	0	14.6667	10.6667	13	9	16	13	3	3	4	58060609	R	Red	I	37			_	chr4	57194442	Autosome	Shore	TRUE	FALSE	FALSE	FALSE	FALSE	1	1	cg26986681,cg17932096			450k_E1_E2	14	0.0002	ENSG00000245067	ENST00000515865	255130	0.544143	0.562458	0.568883	0.450891	0.498078	0.51987	hypermethylated	0.489613	0.558495	combinedRank top 10000	8863
cg18181034	333865	chr7	27208885	+	0.224727	0.192229	0.0324982	0.214996	0.00266342	0.231829	0.219868	0.00628811	0.196197	0.186078	0.00540107	0.0236712	0.788408	54723	0	0	14.3333	10.3333	13	6	16	13	3	3	7	27208885	F		II	37			_	chr7	27169265	Autosome	Island	TRUE	FALSE	FALSE	FALSE	FALSE	1	1	cg02886033,cg20261859,cg11097541,cg20884887,cg09973548,cg21310745,cg11114504,cg22858277,cg23854860,cg10224937,cg18181034,cg04298953	HOXA10-AS	Body	450k_E1_E2	3	0.0002	ENSG00000253187	ENST00000523790	100874323	0.196197	0.186078	0.194411	0.231829	0.219868	0.222484	hypomethylated	0.224727	0.192229	combinedRank top 10000	8864
cg05821046	31302	chr1	54304846	-	0.763449	0.679869	0.0835794	0.164983	0.0402825	0.792247	0.734352	0.0289488	0.722752	0.656149	0.0372076	0.0115994	0.972861	54724	0	0	10.3333	10.6667	6	8	13	14	3	3	1	54304846	R		II	37	TMEM48	TSS1500	TMEM48_TSS1500	chr1	53839172	Autosome	Shore	FALSE	FALSE	FALSE	TRUE	FALSE	0	0	cg05821046,cg23780947,cg07006920	TMEM48	TSS1500	450k_E1_E2	NA	NA	ENSG00000058804	ENST00000371429	55706	0.656149	0.722752	0.660706	0.734352	0.763747	0.792247	hypomethylated	0.763449	0.679869	combinedRank top 10000	8865
cg16956132	571878	chr13	45946468	+	0.596168	0.669606	-0.073438	-0.164981	0.0165365	0.614127	0.572575	0.021341	0.679315	0.663883	0.008453	-0.0497559	0.947839	54726	0	0	11.3333	11	7	3	19	18	3	2	13	45946468	F	Red	I	37	LOC100190939	Body	LOC100190939_Body	chr13	45372332	Autosome	OpenSea	TRUE	FALSE	FALSE	FALSE	FALSE	45779	3	cg16956132,cg07853397	LOC100190939	Body	450k_E1_E2	18	0.008986	ENSG00000170919	ENST00000522845	NA	0.66562	0.663883	0.679315	0.572575	0.601802	0.614127	hypermethylated	0.596168	0.669606	combinedRank top 10000	8866
cg02858514	723371	chr18	5488972	-	0.442932	0.497805	-0.0548727	-0.164979	0.00311012	0.449442	0.434546	0.00762343	0.510112	0.48919	0.0109386	-0.0397489	0.80714	54727	0	0	12.3333	13.3333	9	9	15	19	3	3	18	5488972	R		II	37	EPB41L3	Body	EPB41L3_Body	chr18	5488972	Autosome	OpenSea	TRUE	FALSE	FALSE	FALSE	FALSE	45779	3	cg02858514	EPB41L3	Body	E1_E2	17	0.002196	ENSG00000082397	ENST00000581454	23136	0.510112	0.48919	0.494113	0.44481	0.434546	0.449442	hypermethylated	0.442932	0.497805	combinedRank top 10000	8867
cg02292342	725572	chr18	13611190	+	0.486873	0.433183	0.0536907	0.164977	0.0625869	0.514717	0.461258	0.0267993	0.461273	0.419001	0.0243271	0	0.979546	54729	0	0	13.6667	12.3333	10	11	19	14	3	3	18	13611190	F		II	37	LDLRAD4	TSS1500	LDLRAD4_TSS1500	chr18	13611190	Autosome	OpenSea	TRUE	FALSE	FALSE	FALSE	FALSE	1	1	cg09895876,cg12273502,cg02292342,cg19122723,cg14825976,cg25374649,cg12329720,cg04131829,cg22454011,cg14846965,cg15056105,cg22640305,cg00737978,cg24404630	C18orf1	TSS1500	E1_E2	46	0.000998	ENSG00000263527	ENST00000583168	100616130	0.461273	0.419275	0.419001	0.484646	0.461258	0.514717	hypomethylated	0.486873	0.433183	combinedRank top 10000	8868
cg01776278	363290	chr7	149472049	-	0.458775	0.515563	-0.0567878	-0.164968	0.0550133	0.484381	0.432379	0.0260102	0.536918	0.486869	0.0258191	-0.00248753	0.979268	54736	0	0	11.3333	9.33333	9	8	14	11	3	3	7	149472049	R	Red	I	37	SSPO	TSS1500	SSPO_TSS1500	chr7	149774959	Autosome	Shore	FALSE	FALSE	TRUE	TRUE	FALSE	45779	3	cg01776278,cg19351398,cg18755977	SSPO	TSS1500	450k_E1_E2	2	0.000599	ENSG00000181444	ENST00000302017	168544	0.486869	0.536918	0.522903	0.432379	0.459566	0.484381	hypermethylated	0.458775	0.515563	combinedRank top 10000	8869
cg10264687	660905	chr16	51147461	-	0.146857	0.100352	0.0465058	0.507347	0.0635791	0.172899	0.132875	0.0225736	0.104587	0.0944719	0.00525401	0.0282887	0.979546	54736	0	0	14	11.6667	8	8	17	14	3	3	16	51147461	R		II	37			_	chr16	51113549	Autosome	Shore	TRUE	FALSE	FALSE	FALSE	FALSE	1	1	cg10264687,cg08006625,cg05583608,cg04102325,cg06482019,cg10113194			450k_E1_E2	43	0.0002	ENSG00000261282	ENST00000563903	NA	0.0944719	0.104587	0.101996	0.172899	0.134797	0.132875	hypomethylated	0.146857	0.100352	combinedRank top 10000	8870
cg14568105	758055	chr19	37282931	+	0.446739	0.370293	0.0764465	0.26426	0.0635803	0.450235	0.443843	0.00323784	0.392537	0.329433	0.0354325	0.0513065	0.979546	54738	0	0	11.6667	10	10	6	14	13	3	3	19	37282931	F		II	37			_	chr19	36792028	Autosome	Shore	TRUE	FALSE	FALSE	FALSE	FALSE	1	1	cg14568105			450k_E1	4	0.0002	ENSG00000267353	ENST00000588717	NA	0.392537	0.38891	0.329433	0.450235	0.443843	0.44614	hypomethylated	0.446739	0.370293	combinedRank top 10000	8871
cg17118775	388562	chr8	74282812	+	0.333964	0.384323	-0.0503592	-0.197121	0.063582	0.353355	0.320614	0.0171858	0.415541	0.367067	0.0270853	-0.0137124	0.979546	54740	0	0	13.6667	13.3333	10	13	19	14	3	3	8	74282812	F		II	37			_	chr8	73370576	Autosome	OpenSea	TRUE	FALSE	FALSE	FALSE	FALSE	1	1	cg07812827,cg17118775,cg21550804,cg20982046			450k_E1	0	0.052716	ENSG00000253235	ENST00000522560	NA	0.415541	0.370362	0.367067	0.353355	0.320614	0.327923	hypermethylated	0.333964	0.384323	combinedRank top 10000	8872
cg07786090	527411	chr12	13043576	+	0.146453	0.198064	-0.0516115	-0.411302	0.0635839	0.169038	0.134115	0.0195876	0.229839	0.181621	0.0275237	-0.0125828	0.979546	54742	0	0	8.66667	10	6	7	11	13	3	3	12	13043576	F	Red	I	37	GPRC5A	TSS1500	GPRC5A_TSS1500	chr12	12890641	Autosome	Shore	TRUE	FALSE	FALSE	FALSE	FALSE	45779	3	cg03353445,cg23493174,cg07786090,cg14454121,cg06776256,cg13573474,cg09007058,cg11644746,cg09087462	GPRC5A	TSS1500	E1_E2	9	0.001797	ENSG00000234498	ENST00000424500	387841	0.229839	0.181621	0.182732	0.169038	0.136205	0.134115	hypermethylated	0.146453	0.198064	combinedRank top 10000	8873
cg06193788	755522	chr19	32895186	-	0.234822	0.267313	-0.0324913	-0.179784	0.0337012	0.246671	0.225933	0.0106811	0.282411	0.256103	0.0135784	-0.00943147	0.967815	54744	0	0	11.6667	9.33333	11	5	12	14	3	3	19	32895186	R		II	37	DPY19L3	TSS1500	DPY19L3_TSS1500	chr19	32404279	Autosome	Shore	TRUE	FALSE	FALSE	FALSE	FALSE	45779	2	cg06193788,cg12655939	DPY19L3	TSS1500	E1_E2	11	0.308506	ENSG00000168813	ENST00000586664	22847	0.263426	0.256103	0.282411	0.231861	0.225933	0.246671	hypermethylated	0.234822	0.267313	combinedRank top 10000	8874
cg02417813	394510	chr8	104789019	+	0.532453	0.473849	0.0586035	0.16494	0.00450563	0.535167	0.527523	0.00427655	0.483566	0.462942	0.0103634	0.043957	0.839136	54750	0	0	7	15.3333	4	12	12	18	2	3	8	104789019	F		II	37	RIMS2	Body	RIMS2_Body	chr8	103776790	Autosome	OpenSea	TRUE	FALSE	FALSE	FALSE	FALSE	45779	3	cg02417813	RIMS2	Body	E1_E2	0	0.000399	ENSG00000239344	ENST00000481577	NA	0.483566	0.47504	0.462942	0.535167	0.527523	0.534668	hypomethylated	0.532453	0.473849	combinedRank top 10000	8875
cg08790319	645777	chr16	2203008	-	0.601608	0.675686	-0.0740772	-0.164939	0.0048942	0.608702	0.593595	0.00759513	0.692653	0.664145	0.0150085	-0.0554434	0.846749	54751	0	0	10.6667	13	5	11	17	16	3	3	16	2203008	R		II	37	RAB26	Body	RAB26_Body	chr16	2153006	Autosome	Shelf	TRUE	FALSE	FALSE	FALSE	FALSE	45779	2	cg08790319,cg08958747	RAB26	Body	450k_E1_E2	6	0.0002	ENSG00000167964	ENST00000567145	25837	0.692653	0.670259	0.664145	0.593595	0.608702	0.602528	hypermethylated	0.601608	0.675686	combinedRank top 10000	8876
cg27443071	226683	chr4	190939090	+	0.175461	0.142974	0.0324869	0.277829	0.0293482	0.189352	0.166981	0.0121276	0.148534	0.138632	0.00506222	0.0184468	0.965187	54758	0	0	12.6667	14.6667	10	13	14	16	3	3	4	190939090	F		II	37			_	chr4	190017934	Autosome	Island	TRUE	FALSE	FALSE	FALSE	FALSE	0	0	cg27443071,cg06313716,cg16263887,cg03047813,cg21219692			450k_E1_E2	NA	NA	ENSG00000201145	ENST00000364275	NA	0.138632	0.141756	0.148534	0.166981	0.17005	0.189352	hypomethylated	0.175461	0.142974	combinedRank top 10000	8877
cg04411156	160564	chr3	57543029	+	0.346933	0.390161	-0.043228	-0.164927	0.0325029	0.365884	0.33103	0.017626	0.397501	0.379852	0.00919139	-0.0139679	0.967815	54765	0	0	19.6667	17.3333	14	15	28	20	3	3	3	57543029	F		II	37	PDE12	1stExon	PDE12_1stExon	chr3	57557301	Autosome	Island	TRUE	TRUE	FALSE	FALSE	FALSE	45779	5	cg06592416,cg15225657,cg04411156	PDE12	1stExon	450k_E1_E2	7	0.00022	ENSG00000174840	ENST00000311180	201626	0.397501	0.393129	0.379852	0.365884	0.343884	0.33103	hypermethylated	0.346933	0.390161	combinedRank top 10000	8878
cg10486820	298658	chr6	51972234	-	0.511565	0.577817	-0.0662519	-0.17252	0.0636247	0.524463	0.495299	0.014871	0.605086	0.538779	0.034685	-0.0143158	0.979546	54766	0	0	12.3333	13.6667	8	11	16	16	3	3	6	51972234	R		II	37			_	chr6	52107435	Autosome	OpenSea	FALSE	FALSE	FALSE	FALSE	FALSE	1	1	cg10486820			450k_E1_E2	1	0.003994	ENSG00000170927	ENST00000371117	5314	0.538779	0.605086	0.589587	0.524463	0.514934	0.495299	hypermethylated	0.511565	0.577817	combinedRank top 10000	8879
cg09132607	93763	chr2	43903582	-	0.245927	0.286819	-0.0408922	-0.213852	0.0636273	0.25667	0.237569	0.00977136	0.307623	0.26458	0.0215574	-0.00790996	0.979546	54770	0	0	12	11.3333	8	8	15	14	3	3	2	43903582	R	Grn	I	37	PLEKHH2	Body	PLEKHH2_Body	chr2	43676442	Autosome	OpenSea	TRUE	FALSE	FALSE	FALSE	TRUE	1	1	cg09325404,cg11267669,cg14230606,cg09132607,cg02111748,cg18817560,cg13324389,cg20563666,cg14454477,cg08726338	PLEKHH2	Body	450k_E1_E2	12	0.005192	ENSG00000223658	ENST00000475092	728819	0.307623	0.26458	0.288254	0.243541	0.25667	0.237569	hypermethylated	0.245927	0.286819	combinedRank top 10000	8880
cg15898052	168940	chr3	115408949	-	0.41412	0.472984	-0.0588637	-0.187502	0.0636365	0.447879	0.388838	0.0304192	0.486582	0.465164	0.0118205	-0.0172854	0.979546	54778	0	0	12	13	8	11	14	16	3	3	3	115408949	R		II	37	GAP43	Body	GAP43_Body	chr3	115690101	Autosome	OpenSea	FALSE	FALSE	FALSE	TRUE	FALSE	45779	4	cg15898052	GAP43	Body	E1_E2	6	0.0002	ENSG00000241596	ENST00000491321	NA	0.467206	0.465164	0.486582	0.388838	0.405645	0.447879	hypermethylated	0.41412	0.472984	combinedRank top 10000	8881
cg16262525	764915	chr19	47157937	-	0.296216	0.333294	-0.0370778	-0.164894	0.0346123	0.30057	0.293863	0.00377435	0.348847	0.323266	0.0136559	-0.0226966	0.967868	54784	0	0	14	15	13	14	16	17	3	3	19	47157937	R		II	37	DACT3	TSS200	DACT3_TSS200	chr19	46654679	Autosome	OpenSea	TRUE	FALSE	FALSE	FALSE	FALSE	45779	2	cg16262525,cg15410789,cg20938391,cg06454084	DACT3	TSS200	E1_E2	1	0.000799	ENSG00000197380	ENST00000300875	147906	0.348847	0.323266	0.327769	0.30057	0.293863	0.294216	hypermethylated	0.296216	0.333294	combinedRank top 10000	8882
cg00540769	244112	chr5	80689492	-	0.236843	0.204139	0.0327046	0.20505	0.0636664	0.244354	0.222889	0.0120966	0.217504	0.184322	0.0175064	0.00538446	0.979546	54803	0	0	16	14	12	13	20	15	3	3	5	80689492	R		II	37	RNU5E	Body	RNU5E_Body	chr5	81393672	Autosome	Shore	TRUE	FALSE	FALSE	FALSE	FALSE	45779	4	cg00540769,cg26925064,cg05006030,cg06153985,cg01277506,cg17741014,cg21942082	RNU5E	Body	27k_450k_E1	22	0.111022	ENSG00000172497	ENST00000508234	134526	0.210589	0.217504	0.184322	0.243287	0.222889	0.244354	hypomethylated	0.236843	0.204139	combinedRank top 10000	8883
cg01763875	516653	chr11	123386864	+	0.502642	0.447283	0.0553585	0.164863	0.0177323	0.513618	0.495524	0.00964431	0.467973	0.434532	0.018079	0.0275505	0.950003	54803	0	0	14.6667	13	11	7	17	19	3	3	11	123386864	F		II	37			_	chr11	123516155	Autosome	OpenSea	FALSE	FALSE	TRUE	FALSE	FALSE	45779	5	cg01763875			E1	0	0.174121	ENSG00000255414	ENST00000525757	NA	0.467973	0.439345	0.434532	0.498784	0.495524	0.513618	hypomethylated	0.502642	0.447283	combinedRank top 10000	8884
cg26274274	809207	chr22	21158350	+	0.24907	0.208084	0.0409859	0.248457	0.0636693	0.258305	0.233314	0.0137123	0.230167	0.186035	0.022066	0.00314748	0.979546	54805	0	0	12.3333	10.6667	11	5	15	15	3	3	22	21158350	F		II	37	PI4KA	Body	PI4KA_Body	chr22	20804061	Autosome	OpenSea	TRUE	FALSE	FALSE	FALSE	FALSE	45779	3	cg26274274	PI4KA	Body	E1_E2	7	0.0002	ENSG00000241973	ENST00000485950	5297	0.186035	0.208051	0.230167	0.255591	0.233314	0.258305	hypomethylated	0.24907	0.208084	combinedRank top 10000	8885
cg09182189	1830	chr1	1709203	-	0.201698	0.242915	-0.0412167	-0.256643	0.0636783	0.222028	0.179483	0.0213347	0.263295	0.231509	0.0176915	-0.00948184	0.979546	54812	0	0	14.3333	15	11	9	17	20	3	3	1	1709203	R		II	37	NADK	5UTR	NADK_5UTR	chr1	1777763	Autosome	Shore	TRUE	FALSE	FALSE	FALSE	FALSE	1	1	cg09182189	NADK	5UTR	450k_E1_E2	47	0.0002	ENSG00000008130	ENST00000342348	65220	0.263295	0.231509	0.233941	0.179483	0.203584	0.222028	hypermethylated	0.201698	0.242915	combinedRank top 10000	8886
cg15284177	360094	chr7	137029097	+	0.609842	0.54291	0.0669321	0.164856	0.022111	0.636794	0.591046	0.0239399	0.552399	0.527581	0.0134005	0.0386468	0.953813	54812	0	0	11.3333	14.6667	8	9	13	21	3	3	7	137029097	F		II	37	PTN	TSS1500	PTN_TSS1500	chr7	137344350	Autosome	OpenSea	FALSE	FALSE	FALSE	FALSE	FALSE	1	1	cg15284177,cg17858480	PTN	TSS1500	450k_E1_E2	0	0.008187	ENSG00000105894	ENST00000348225	5764	0.527581	0.54875	0.552399	0.601686	0.636794	0.591046	hypomethylated	0.609842	0.54291	combinedRank top 10000	8887
cg27445177	514462	chr11	118868253	+	0.358794	0.403437	-0.0446428	-0.164851	0.0401244	0.370325	0.339982	0.0164302	0.42528	0.387796	0.0194959	-0.0174713	0.972813	54814	0	0	9.66667	10.6667	7	8	14	15	3	3	11	118868253	F		II	37	CCDC84	TSS1500	CCDC84_TSS1500	chr11	118997542	Autosome	Shore	TRUE	FALSE	FALSE	FALSE	TRUE	1	1	cg16965376,cg25897668,cg27445177,cg04322746,cg11713029,cg13819485,cg13251256,cg17305834,cg13231747,cg18351479,cg13213498,cg03617902,cg20127549	CCDC84	TSS1500	450k_E1_E2	7	0.009385	ENSG00000255121	ENST00000582695	NA	0.42528	0.397236	0.387796	0.339982	0.370325	0.366076	hypermethylated	0.358794	0.403437	combinedRank top 10000	8888
cg01039763	430993	chr9	139889049	+	0.464478	0.521913	-0.0574341	-0.164846	0.0260686	0.484096	0.443127	0.0205392	0.538001	0.499187	0.0202403	-0.0150913	0.960978	54823	0	0	15	13.3333	8	11	24	15	3	3	9	139889049	F		II	37			_	chr9	136994596	Autosome	Island	TRUE	FALSE	FALSE	FALSE	FALSE	1	1	cg01039763,cg14408173	CLIC3	3UTR	450k_E1_E2	6	0.0002	ENSG00000148362	ENST00000463765	286257	0.499187	0.538001	0.528549	0.484096	0.466212	0.443127	hypermethylated	0.464478	0.521913	combinedRank top 10000	8889
cg08292485	781639	chr20	29993663	+	0.394111	0.443019	-0.0489078	-0.164819	0.0247787	0.409948	0.386071	0.0137156	0.458968	0.422608	0.0185864	-0.0126597	0.95738	54843	0	0	21	18	14	15	25	23	3	3	20	29993663	F		II	37	DEFB121	Body	DEFB121_Body	chr20	31405859	Autosome	OpenSea	FALSE	FALSE	FALSE	FALSE	FALSE	0	0	cg08292485	DEFB121	Body	450k_E1	NA	NA	ENSG00000180483	ENST00000376321	245932	0.458968	0.447482	0.422608	0.409948	0.386071	0.386314	hypermethylated	0.394111	0.443019	combinedRank top 10000	8890
cg02969422	312642	chr6	138484687	-	0.584426	0.503824	0.0806013	0.210221	0.0637246	0.617559	0.535279	0.0434141	0.519402	0.472979	0.0267136	0.0158769	0.979546	54851	0	0	11	11	5	7	14	18	3	3	6	138484687	R		II	37	KIAA1244	Body	KIAA1244_Body	chr6	138163549	Autosome	Shore	FALSE	FALSE	FALSE	FALSE	FALSE	0	0	cg02969422	KIAA1244	Body	450k_E1_E2	NA	NA	ENSG00000112379	ENST00000251691	57221	0.519402	0.472979	0.519092	0.535279	0.617559	0.600438	hypomethylated	0.584426	0.503824	combinedRank top 10000	8891
cg25203356	420882	chr9	116206024	-	0.571073	0.508348	0.0627245	0.164797	0.0444617	0.59725	0.539328	0.0293597	0.523457	0.488196	0.0181638	0.0158707	0.975344	54856	0	0	13	10.6667	10	9	16	14	3	3	9	116206024	R		II	37	RGS3	TSS1500	RGS3_TSS1500	chr9	113443743	Autosome	OpenSea	FALSE	FALSE	FALSE	FALSE	FALSE	45779	2	cg19942268,cg25203356,cg26145190	RGS3	TSS1500	E1	1	0.011582	ENSG00000157653	ENST00000288462	257169	0.488196	0.513392	0.523457	0.539328	0.57664	0.59725	hypomethylated	0.571073	0.508348	combinedRank top 10000	8892
cg02536698	36877	chr1	81510554	+	0.65496	0.58318	0.0717797	0.164797	0.00911723	0.668241	0.638564	0.0150816	0.605025	0.566084	0.0198999	0.0335392	0.915311	54857	0	0	12.6667	6.66667	10	6	18	8	3	3	1	81510554	F		II	37			_	chr1	81044868	Autosome	OpenSea	TRUE	FALSE	FALSE	FALSE	FALSE	1	1	cg02536698,cg03891644			E1_E2	39	0.000599	ENSG00000234184	ENST00000443565	101927412	0.566084	0.578432	0.605025	0.668241	0.638564	0.658075	hypomethylated	0.65496	0.58318	combinedRank top 10000	8893
cg24448859	222857	chr4	174255105	+	0.115841	0.148303	-0.0324621	-0.331088	0.0318003	0.123997	0.100458	0.0133306	0.157443	0.137058	0.0103543	-0.0130608	0.967815	54866	0	0	9	6.66667	6	5	11	8	3	3	4	174255105	F	Red	I	37	HMGB2	TSS200	HMGB2_TSS200	chr4	173333953	Autosome	Island	TRUE	FALSE	FALSE	FALSE	FALSE	0	0	cg27164753,cg24551570,cg01148478,cg16569664,cg24448859,cg11186122,cg19091677,cg00321931,cg25086702,cg03124231,cg05944369,cg23860479,cg13515674,cg23467443,cg03002428,cg20409358,cg09162056	HMGB2	TSS1500	450k_E1_E2	NA	NA	ENSG00000164104	ENST00000438704	3148	0.150408	0.137058	0.157443	0.123997	0.123068	0.100458	hypermethylated	0.115841	0.148303	combinedRank top 10000	8894
cg01882880	703346	chr17	46623819	-	0.35939	0.305242	0.0541476	0.228683	0.0637409	0.389914	0.332085	0.0290486	0.319351	0.288386	0.0156644	0.0127344	0.979546	54870	0	0	12.3333	17.3333	10	13	17	21	3	3	17	46623819	R		II	37	HOXB2	TSS1500	HOXB2_TSS1500	chr17	48546456	Autosome	Shelf	TRUE	FALSE	FALSE	FALSE	FALSE	1	1	cg21097733,cg17573933,cg01882880,cg10122916	HOXB2	TSS1500	450k_E1_E2	48	0.003195	ENSG00000173917	ENST00000330070	3212	0.319351	0.307991	0.288386	0.389914	0.356171	0.332085	hypomethylated	0.35939	0.305242	combinedRank top 10000	8895
cg27611169	750586	chr19	16113498	-	0.504621	0.566882	-0.062261	-0.164766	0.0149664	0.519632	0.489007	0.0153211	0.589784	0.55228	0.0200829	-0.0326479	0.939467	54874	0	0	13.6667	11.3333	11	7	17	14	3	3	19	16113498	R		II	37			_	chr19	16002687	Autosome	OpenSea	TRUE	FALSE	FALSE	FALSE	FALSE	45779	4	cg27611169			E1_E2	1	0.11242	ENSG00000267392	ENST00000589847	NA	0.558581	0.55228	0.589784	0.519632	0.505223	0.489007	hypermethylated	0.504621	0.566882	combinedRank top 10000	8896
cg05221455	474300	chr11	829616	+	0.187658	0.233355	-0.0456972	-0.300058	0.0637491	0.200193	0.180577	0.0108864	0.259299	0.211664	0.024101	-0.0114705	0.979546	54875	0	0	9.66667	12.3333	7	9	13	15	3	3	11	829616	F		II	37	EFCAB4A	Body	EFCAB4A_Body	chr11	829615	Autosome	Island	TRUE	FALSE	FALSE	FALSE	TRUE	45779	3	cg07535628,cg23600701,cg09524686,cg05221455,cg16570157	EFCAB4A	Body	450k_E1_E2	17	0.000799	ENSG00000177685	ENST00000528694	283229	0.259299	0.211664	0.229102	0.180577	0.182204	0.200193	hypermethylated	0.187658	0.233355	combinedRank top 10000	8897
cg25801701	204677	chr4	54959548	-	0.15328	0.18574	-0.0324596	-0.261587	0.0309097	0.1626	0.139394	0.0122584	0.193507	0.171817	0.0120843	-0.00921739	0.966812	54877	0	0	10.6667	12.3333	9	9	12	17	3	3	4	54959548	R	Red	I	37			_	chr4	54093380	Autosome	Shore	TRUE	FALSE	FALSE	FALSE	TRUE	1	1	cg13625875,cg25801701,cg18500988,cg12319534,cg26926138			450k_E1	1	0.028554	ENSG00000250147	ENST00000503761	NA	0.191895	0.171817	0.193507	0.139394	0.1626	0.157847	hypermethylated	0.15328	0.18574	combinedRank top 10000	8898
cg18530251	376495	chr8	22409574	+	0.213564	0.181104	0.0324596	0.226327	0.0617918	0.218379	0.210395	0.00423895	0.195029	0.163987	0.0157652	0.0153651	0.979546	54878	0	0	11.3333	8.66667	8	6	15	10	3	3	8	22409574	F	Red	I	37	SORBS3	5UTR	SORBS3_5UTR	chr8	22552060	Autosome	Island	TRUE	FALSE	FALSE	FALSE	FALSE	0	0	cg07459525,cg20568227,cg22321237,cg18530251,cg03572859,cg17142470	SORBS3	5UTR	450k_E1_E2	NA	NA	ENSG00000120896	ENST00000517500	10174	0.195029	0.184295	0.163987	0.218379	0.211918	0.210395	hypomethylated	0.213564	0.181104	combinedRank top 10000	8899
cg08715146	821738	chr22	46067137	+	0.145126	0.180814	-0.0356884	-0.29873	0.0637535	0.159303	0.123671	0.0188977	0.191006	0.175398	0.00883183	-0.0160941	0.979546	54879	0	0	13	17	9	15	21	19	3	3	22	46067137	F		II	37	ATXN10	TSS1500	ATXN10_TSS1500	chr22	45671256	Autosome	Shore	TRUE	FALSE	FALSE	FALSE	FALSE	1	1	cg20269537,cg08715146,cg07693674,cg17016559,cg10948748,cg15909801,cg04035031	ATXN10	TSS1500	450k_E1_E2	40	0.004193	ENSG00000251985	ENST00000516176	NA	0.191006	0.175398	0.17604	0.123671	0.152403	0.159303	hypermethylated	0.145126	0.180814	combinedRank top 10000	8900
cg07633583	110319	chr2	112045998	-	0.401478	0.451258	-0.0497803	-0.16476	0.01589	0.414633	0.391509	0.0118865	0.452659	0.448697	0.0022213	-0.0340643	0.94434	54880	0	0	10.6667	13	10	10	11	15	3	3	2	112045998	R		II	37			_	chr2	111288420	Autosome	OpenSea	TRUE	FALSE	FALSE	FALSE	FALSE	0	0	cg07633583			E1	NA	NA	ENSG00000270190	ENST00000603052	NA	0.452418	0.452659	0.448697	0.398292	0.391509	0.414633	hypermethylated	0.401478	0.451258	combinedRank top 10000	8901
cg26931693	218056	chr4	144280191	+	0.502921	0.564974	-0.0620529	-0.16476	0.0103558	0.518921	0.485872	0.0165493	0.573977	0.556914	0.00857042	-0.0379933	0.919507	54881	0	0	10	9.66667	8	9	12	11	3	3	4	144280191	F		II	37	GAB1	Body	GAB1_Body	chr4	143359037	Autosome	OpenSea	TRUE	FALSE	FALSE	FALSE	FALSE	0	0	cg26931693,cg16940014	GAB1	Body	E1_E2	NA	NA	ENSG00000228981	ENST00000475555	NA	0.573977	0.556914	0.564032	0.503972	0.485872	0.518921	hypermethylated	0.502921	0.564974	combinedRank top 10000	8902
cg14740976	442953	chr10	34476091	+	0.59169	0.478471	0.113219	0.300747	0.0637849	0.647754	0.539511	0.0542258	0.487301	0.466809	0.0105351	0.0522098	0.979546	54901	0	0	10.6667	12	10	9	11	15	3	3	10	34476091	F		II	37	PARD3	Body	PARD3_Body	chr10	34187162	Autosome	OpenSea	FALSE	FALSE	FALSE	FALSE	FALSE	0	0	cg14740976	PARD3	Body	450k_E1_E2	NA	NA	ENSG00000223470	ENST00000434552	NA	0.487301	0.481302	0.466809	0.539511	0.647754	0.587804	hypomethylated	0.59169	0.478471	combinedRank top 10000	8903
cg23591853	89547	chr2	27712996	+	0.328643	0.291252	0.0373908	0.168794	0.0637871	0.332796	0.32203	0.00578931	0.312846	0.278995	0.0187579	0.00918372	0.979546	54902	0	0	13.6667	12	9	10	18	14	3	3	2	27712996	F		II	37	IFT172	TSS1500	IFT172_TSS1500	chr2	27490128	Autosome	Shore	FALSE	FALSE	TRUE	TRUE	FALSE	45779	2	cg12301620,cg25138311,cg04552940,cg19301206,cg07507200,cg20262943,cg04459865,cg00427822,cg18418059,cg05377391,cg09316798,cg23591853,cg08787988,cg21604741,cg19744477	IFT172	TSS1500	27k_450k_E1_E2	0	0.000399	ENSG00000138002	ENST00000416524	26160	0.312846	0.281914	0.278995	0.331102	0.32203	0.332796	hypomethylated	0.328643	0.291252	combinedRank top 10000	8904
cg04592413	83150	chr2	8379999	+	0.47452	0.408857	0.0656626	0.210097	0.0637969	0.507756	0.439082	0.0343901	0.435017	0.380524	0.0273116	0.0040645	0.979546	54913	0	0	11.3333	12	9	10	14	13	3	3	2	8379999	F		II	37			_	chr2	8239868	Autosome	OpenSea	TRUE	TRUE	FALSE	FALSE	FALSE	45779	2	cg04592413			450k_E1_E2	27	0.002995	ENSG00000229740	ENST00000442864	NA	0.380524	0.411029	0.435017	0.439082	0.47672	0.507756	hypomethylated	0.47452	0.408857	combinedRank top 10000	8905
cg09867953	654464	chr16	23706666	+	0.281878	0.248557	0.0333211	0.174883	0.0638122	0.291938	0.267205	0.012996	0.266492	0.231058	0.0177211	0.000712904	0.979546	54923	0	0	10.6667	9.66667	5	7	15	13	3	3	16	23706666	F		II	37	ERN2	Body	ERN2_Body	chr16	23695344	Autosome	OpenSea	FALSE	FALSE	TRUE	TRUE	FALSE	1	1	cg01460202,cg09867953	ERN2	Body	450k_E1_E2	18	0.000426	ENSG00000134398	ENST00000562458	10595	0.266492	0.231058	0.248122	0.291938	0.286492	0.267205	hypomethylated	0.281878	0.248557	combinedRank top 10000	8906
cg14244636	458945	chr10	100055918	+	0.286829	0.329307	-0.0424779	-0.192959	0.063817	0.305033	0.26124	0.0228118	0.34608	0.315985	0.0153413	-0.0109513	0.979546	54928	0	0	14.6667	11.3333	10	11	19	12	3	3	10	100055918	F		II	37			_	chr10	98296160	Autosome	OpenSea	TRUE	FALSE	FALSE	FALSE	FALSE	0	0	cg14244636,cg13166535			450k_E1_E2	NA	NA	ENSG00000138131	ENST00000260702	84171	0.34608	0.325856	0.315985	0.26124	0.294214	0.305033	hypermethylated	0.286829	0.329307	combinedRank top 10000	8907
cg13576138	788977	chr20	46378636	+	0.545127	0.612263	-0.067136	-0.164707	0.00125934	0.554116	0.533778	0.0103718	0.619331	0.604524	0.00742615	-0.0504081	0.71834	54930	0	0	14	15	13	10	15	21	3	3	20	46378636	F		II	37	SULF2	Body	SULF2_Body	chr20	47749891	Autosome	OpenSea	FALSE	FALSE	TRUE	FALSE	FALSE	0	0	cg13576138	SULF2	Body	E1_E2	NA	NA	ENSG00000196562	ENST00000478766	55959	0.612933	0.604524	0.619331	0.533778	0.554116	0.547485	hypermethylated	0.545127	0.612263	combinedRank top 10000	8908
cg18327659	758259	chr19	37808857	-	0.223738	0.131707	0.0920306	0.721977	0.0638231	0.276747	0.195697	0.0459328	0.146559	0.119945	0.0135733	0.0491381	0.979546	54934	0	0	12.6667	10.6667	9	9	15	13	3	3	19	37808857	R		II	37			_	chr19	37317954	Autosome	Island	TRUE	TRUE	FALSE	FALSE	FALSE	45779	3	cg18081489,cg06319102,cg06467769,cg06708711,cg23950597,cg18327659			450k_E1	33	0.01857	ENSG00000181666	ENST00000591485	284459	0.146559	0.128618	0.119945	0.276747	0.19877	0.195697	hypomethylated	0.223738	0.131707	combinedRank top 10000	8909
cg10651235	546654	chr12	92397733	-	0.535263	0.601198	-0.0659354	-0.164689	0.00194516	0.547	0.525635	0.0108376	0.608812	0.596785	0.00662175	-0.0497849	0.757422	54944	0	0	14.3333	14.6667	13	14	17	16	3	3	12	92397733	R		II	37	C12orf79	Body	C12orf79_Body	chr12	92003956	Autosome	OpenSea	FALSE	FALSE	FALSE	TRUE	FALSE	1	1	cg10651235	C12orf79	Body	E1_E2	1	0.0002	ENSG00000257242	ENST00000551764	256021	0.608812	0.596785	0.597997	0.547	0.525635	0.533154	hypermethylated	0.535263	0.601198	combinedRank top 10000	8910
cg05114959	823687	chr22	50148372	+	0.400804	0.450479	-0.0496753	-0.164686	0.0281801	0.417414	0.378981	0.0197395	0.46117	0.436237	0.0128399	-0.018823	0.963863	54949	0	0	10.6667	12	6	8	15	15	3	3	22	50148372	F		II	37			_	chr22	49754723	Autosome	Shelf	TRUE	FALSE	FALSE	FALSE	FALSE	45779	4	cg05114959			450k_E1_E2	15	0.001997	ENSG00000223142	ENST00000411210	NA	0.45403	0.436237	0.46117	0.417414	0.406015	0.378981	hypermethylated	0.400804	0.450479	combinedRank top 10000	8911
cg10334283	134865	chr2	225848666	+	0.351042	0.312095	0.0389471	0.164681	0.0297552	0.365384	0.336524	0.014431	0.328068	0.300026	0.0144225	0.00845621	0.965475	54955	0	0	12	12.3333	10	11	14	15	3	3	2	225848666	F		II	37	DOCK10	Body	DOCK10_Body	chr2	224983948	Autosome	OpenSea	TRUE	FALSE	FALSE	FALSE	FALSE	1	1	cg10334283,cg05334205,cg02648474	DOCK10	Body	E1_E2	37	0.000399	ENSG00000135905	ENST00000471810	55619	0.308192	0.328068	0.300026	0.336524	0.351219	0.365384	hypomethylated	0.351042	0.312095	combinedRank top 10000	8912
cg21155316	67097	chr1	206786170	-	0.340139	0.302372	0.0377663	0.164659	0.0201746	0.354287	0.330309	0.0125591	0.30742	0.295758	0.0059866	0.0228887	0.952573	54970	0	0	11.6667	13	9	12	16	14	3	3	1	206786170	R		II	37	LGTN	TSS1500	LGTN_TSS1500	chr1	206612816	Autosome	Shore	FALSE	FALSE	TRUE	TRUE	FALSE	45779	2	cg07998070,cg17600129,cg06753662,cg21155316,cg16966520,cg16639185,cg21936179,cg17012465	LGTN	TSS1500	450k_E1_E2	34	0.010383	ENSG00000143486	ENST00000271764	1939	0.295758	0.30742	0.303939	0.354287	0.33582	0.330309	hypomethylated	0.340139	0.302372	combinedRank top 10000	8913
cg21288325	120992	chr2	168105107	+	0.611032	0.686112	-0.0750798	-0.164651	0.0405526	0.645159	0.593356	0.0295613	0.691153	0.677206	0.00773542	-0.0320464	0.972861	54972	0	0	13.3333	18.6667	8	14	17	23	3	3	2	168105107	F		II	37	XIRP2	Body	XIRP2_Body	chr2	167248596	Autosome	OpenSea	FALSE	FALSE	FALSE	FALSE	FALSE	0	0	cg15975187,cg21288325,cg00534627,cg25460263	XIRP2	Body	E1_E2	NA	NA	ENSG00000163092	ENST00000409273	129446	0.691153	0.677206	0.689977	0.645159	0.59458	0.593356	hypermethylated	0.611032	0.686112	combinedRank top 10000	8914
cg20086523	573775	chr13	52378287	+	0.15393	0.121493	0.0324369	0.318094	0.0036243	0.157125	0.149482	0.00397206	0.125698	0.11402	0.00648831	0.0237843	0.8257	54979	0	0	8.66667	9	6	7	13	11	3	3	13	52378287	F	Grn	I	37	DHRS12	5UTR	DHRS12_5UTR	chr13	51804150	Autosome	Island	TRUE	TRUE	FALSE	FALSE	FALSE	0	0	cg19576806,cg16948199,cg03114442,cg20086523,cg11987576,cg24911754,cg14160449,cg26894684	DHRS12	5UTR	450k_E1_E2	NA	NA	ENSG00000102796	ENST00000444610	79758	0.11402	0.12476	0.125698	0.155182	0.157125	0.149482	hypomethylated	0.15393	0.121493	combinedRank top 10000	8915
cg25358289	255955	chr5	140012728	+	0.753888	0.67151	0.0823782	0.164627	0.0281211	0.784393	0.725675	0.0294261	0.682563	0.660523	0.0110203	0.0431118	0.963863	54983	0	0	12	16	10	14	15	18	3	3	5	140012728	F		II	37	CD14	1stExon	CD14_1stExon	chr5	140633142	Autosome	Island	TRUE	FALSE	FALSE	FALSE	FALSE	45779	3	cg12143439,cg25358289,cg20943084,cg19008097	CD14	1stExon	27k_450k_E1_E2	1	0.001997	ENSG00000240518	ENST00000489727	NA	0.682563	0.671443	0.660523	0.784393	0.751596	0.725675	hypomethylated	0.753888	0.67151	combinedRank top 10000	8916
cg06574716	762716	chr19	44331239	+	0.58876	0.502807	0.0859529	0.223561	0.0638833	0.611591	0.545927	0.0371214	0.533714	0.451856	0.0444579	0.0122128	0.979546	54985	0	0	7.66667	11.3333	7	10	9	13	3	3	19	44331239	F	Grn	I	37	ZNF283	TSS1500	ZNF283_TSS1500	chr19	43827086	Autosome	OpenSea	FALSE	FALSE	TRUE	TRUE	TRUE	0	0	cg25309775,cg04895616,cg25201673,cg06574716,cg14139627,cg02920142,cg15579745,cg23371050,cg01058309,cg08386098,cg19542119	ZNF283	TSS200	450k_E1_E2	NA	NA	ENSG00000159871	ENST00000414615	284348	0.451856	0.522851	0.533714	0.545927	0.608763	0.611591	hypomethylated	0.58876	0.502807	combinedRank top 10000	8917
cg19312667	200404	chr4	25090491	+	0.245872	0.206996	0.0388759	0.237754	0.0638901	0.265435	0.224555	0.0204965	0.2164	0.198106	0.00915813	0.00815414	0.979546	54989	0	0	13	17.3333	10	14	16	22	3	3	4	25090491	F		II	37			_	chr4	25088868	Autosome	Island	TRUE	FALSE	FALSE	FALSE	FALSE	0	0	cg06759629,cg01218619,cg19312667,cg02428792,cg26262055,cg17688837			450k_E1	NA	NA	ENSG00000153012	ENST00000382114	55203	0.2164	0.206481	0.198106	0.265435	0.247625	0.224555	hypomethylated	0.245872	0.206996	combinedRank top 10000	8918
cg02556067	105847	chr2	96970985	-	0.172024	0.122805	0.049219	0.45482	0.0638981	0.202202	0.152895	0.0264454	0.141996	0.106885	0.0177823	0.0108992	0.979546	54995	0	0	14	15	12	10	15	18	3	3	2	96970985	R		II	37	SNRNP200	Body	SNRNP200_Body	chr2	96305246	Autosome	Shore	TRUE	FALSE	FALSE	FALSE	FALSE	1	1	cg02556067,cg10688941,cg09962502,cg14860182,cg19744723	SNRNP200	1stExon	450k_E1_E2	19	0.0002	ENSG00000144028	ENST00000480615	23020	0.106885	0.141996	0.119533	0.160974	0.152895	0.202202	hypomethylated	0.172024	0.122805	combinedRank top 10000	8919
cg17127235	194250	chr4	3250745	+	0.521837	0.586111	-0.0642743	-0.164598	0.0278168	0.538775	0.508782	0.0153692	0.613439	0.56354	0.0252871	-0.0247645	0.963579	54998	0	0	17.3333	14	16	9	19	17	3	3	4	3250745	F		II	37	C4orf44	TSS200	C4orf44_TSS200	chr4	3249017	Autosome	Island	TRUE	FALSE	FALSE	FALSE	FALSE	45779	3	cg16913361,cg03108827,cg23210109,cg21043481,cg21901255,cg17127235,cg05202136,cg15813460	C4orf44	TSS200	450k_E1_E2	9	0.008187	ENSG00000188981	ENST00000438480	345222	0.613439	0.56354	0.581355	0.538775	0.508782	0.517953	hypermethylated	0.521837	0.586111	combinedRank top 10000	8920
cg09752398	23067	chr1	36335392	-	0.418145	0.365079	0.053066	0.190905	0.0639058	0.436782	0.388387	0.0260434	0.370373	0.357688	0.00659743	0.018014	0.979546	55001	0	0	14.3333	15	13	8	16	19	3	3	1	36335392	R		II	37			_	chr1	35869790	Autosome	OpenSea	TRUE	FALSE	FALSE	FALSE	FALSE	45779	2	cg27034963,cg19163612,cg05972039,cg03216952,cg16326470,cg09752398			450k_E1_E2	45	0.009185	ENSG00000134698	ENST00000496257	192670	0.367175	0.357688	0.370373	0.388387	0.429265	0.436782	hypomethylated	0.418145	0.365079	combinedRank top 10000	8921
cg10892324	570946	chr13	42614753	-	0.203765	0.171333	0.0324321	0.237385	0.0221847	0.215456	0.193602	0.0110071	0.17531	0.165808	0.00493678	0.0182919	0.953813	55014	0	0	12.3333	13	10	13	16	13	3	3	13	42614753	R	Grn	I	37			_	chr13	42040616	Autosome	Island	TRUE	TRUE	FALSE	FALSE	FALSE	45779	2	cg03022732,cg10892324,cg13227851,cg04124316			450k_E1_E2	17	0.0002	ENSG00000102780	ENST00000540693	160851	0.172882	0.17531	0.165808	0.202237	0.193602	0.215456	hypomethylated	0.203765	0.171333	combinedRank top 10000	8922
cg19811893	730052	chr18	45955218	+	0.537703	0.603883	-0.06618	-0.16457	0.00419554	0.554258	0.528614	0.01436	0.60977	0.592544	0.00982206	-0.0382862	0.835259	55016	0	0	18	14.3333	11	8	22	23	3	3	18	45955218	F		II	37			_	chr18	48428846	Autosome	OpenSea	TRUE	FALSE	FALSE	FALSE	FALSE	45779	2	cg19811893			E1_E2	13	0.003395	ENSG00000184828	ENST00000588149	201501	0.592544	0.609334	0.60977	0.530236	0.554258	0.528614	hypermethylated	0.537703	0.603883	combinedRank top 10000	8923
cg10349874	642210	chr16	420996	+	0.329482	0.3705	-0.0410179	-0.164561	0.00261095	0.332421	0.324006	0.0047467	0.371317	0.368984	0.00131451	-0.0365629	0.783829	55022	0	0	17	13.6667	14	12	21	16	3	3	16	420996	F		II	37	TMEM8A	3UTR	TMEM8A_3UTR	chr16	370995	Autosome	Shore	TRUE	FALSE	FALSE	FALSE	FALSE	45779	3	cg09226044,cg01446963,cg06105288,cg09504571,cg10349874,cg26944245	MRPL28	3UTR	450k_E1_E2	2	0.001597	ENSG00000086504	ENST00000199706	10573	0.371199	0.368984	0.371317	0.324006	0.33202	0.332421	hypermethylated	0.329482	0.3705	combinedRank top 10000	8924
cg04484916	646512	chr16	2801730	+	0.470919	0.529022	-0.0581032	-0.164551	0.0420881	0.488189	0.45484	0.0167062	0.559618	0.510852	0.0266521	-0.0226626	0.973203	55030	0	0	11.6667	9	8	3	14	18	3	2	16	2801730	F		II	37	LOC100128788	Body	LOC100128788_Body	chr16	2751728	Autosome	Shore	TRUE	FALSE	FALSE	FALSE	FALSE	1	1	cg01058027,cg16792312,cg04484916,cg06736444,cg10575367,cg03507326,cg07853743,cg08526825,cg03796952,cg09222259,cg01947036,cg06439982	SRRM2	Body	450k_E1_E2	22	0.0002	ENSG00000205913	ENST00000577055	100128788	0.559618	0.516596	0.510852	0.488189	0.469727	0.45484	hypermethylated	0.470919	0.529022	combinedRank top 10000	8925
cg24426365	535614	chr12	50708803	-	0.449996	0.400412	0.0495842	0.164549	0.0207406	0.462094	0.436967	0.0125896	0.400847	0.400157	0.000378867	0.03612	0.953813	55031	0	0	12.6667	14.3333	6	14	17	15	3	3	12	50708803	R		II	37			_	chr12	50315019	Autosome	OpenSea	TRUE	FALSE	FALSE	FALSE	FALSE	1	1	cg24426365			E1_E2	2	0.000599	ENSG00000203424	ENST00000366243	NA	0.400231	0.400157	0.400847	0.450926	0.436967	0.462094	hypomethylated	0.449996	0.400412	combinedRank top 10000	8926
cg14521702	589307	chr14	32404458	+	0.341112	0.298671	0.0424405	0.185859	0.063941	0.349492	0.325497	0.0135347	0.324089	0.279697	0.0228868	0.00140788	0.979546	55037	0	0	12	9.66667	10	5	14	15	3	3	14	32404458	F		II	37			_	chr14	31935251	Autosome	OpenSea	FALSE	FALSE	FALSE	TRUE	FALSE	45779	2	cg14521702,cg20229189			450k_E1_E2	6	0.499401	ENSG00000257472	ENST00000550309	NA	0.324089	0.292227	0.279697	0.325497	0.348345	0.349492	hypomethylated	0.341112	0.298671	combinedRank top 10000	8927
cg10205239	649169	chr16	6623698	-	0.68294	0.596294	0.0866464	0.192714	0.0639448	0.686534	0.68069	0.00314519	0.629661	0.55169	0.0401815	0.0510293	0.979546	55041	0	0	14	8.66667	12	5	18	11	3	3	16	6623698	R		II	37	RBFOX1	5UTR	RBFOX1_5UTR	chr16	6573696	Autosome	OpenSea	FALSE	FALSE	TRUE	TRUE	FALSE	45779	4	cg10205239,cg07849944,cg04671611,cg16427239,cg01914555,cg06560026,cg07891288	A2BP1	5UTR	E1_E2	16	0.047125	ENSG00000078328	ENST00000551752	54715	0.60753	0.629661	0.55169	0.681596	0.686534	0.68069	hypomethylated	0.68294	0.596294	combinedRank top 10000	8928
cg07569953	381129	chr8	38035182	+	0.189534	0.221959	-0.0324249	-0.217235	0.0119193	0.193157	0.184296	0.00464559	0.232417	0.21641	0.00906314	-0.0232527	0.928671	55042	0	0	13.6667	9	12	7	15	12	3	3	8	38035182	F		II	37	LSM1	TSS1500	LSM1_TSS1500	chr8	38177663	Autosome	Shore	TRUE	FALSE	FALSE	FALSE	FALSE	0	0	cg07569953	LSM1	TSS1500	450k_E1_E2	NA	NA	ENSG00000175324	ENST00000520286	27257	0.21641	0.232417	0.217048	0.184296	0.191147	0.193157	hypermethylated	0.189534	0.221959	combinedRank top 10000	8929
cg21830683	672530	chr16	84634696	+	0.523429	0.596116	-0.0726876	-0.184299	0.0639458	0.556328	0.488111	0.0341729	0.60145	0.593428	0.00461955	-0.0370995	0.979546	55044	0	0	16.3333	11	12	9	19	12	3	3	16	84634696	F		II	37	COTL1	Body	COTL1_Body	chr16	84601089	Autosome	OpenSea	TRUE	TRUE	FALSE	FALSE	FALSE	1	1	cg21830683	COTL1	Body	E1_E2	18	0.0002	ENSG00000261471	ENST00000564809	NA	0.593471	0.60145	0.593428	0.488111	0.525847	0.556328	hypermethylated	0.523429	0.596116	combinedRank top 10000	8930
cg11877061	100590	chr2	71133502	-	0.522109	0.464759	0.0573499	0.164526	0.00483565	0.527774	0.513101	0.00788706	0.478513	0.453615	0.0126526	0.034588	0.844904	55047	0	0	14.6667	9	12	8	17	11	3	3	2	71133502	R		II	37	VAX2	Body	VAX2_Body	chr2	70906371	Autosome	Shore	FALSE	FALSE	FALSE	TRUE	TRUE	45779	2	cg11877061,cg08972756,cg11660398	VAX2	Body	450k_E1_E2	24	0.013179	ENSG00000116035	ENST00000234392	25806	0.478513	0.453615	0.46215	0.527774	0.513101	0.525452	hypomethylated	0.522109	0.464759	combinedRank top 10000	8931
cg15483637	249907	chr5	119783693	+	0.428499	0.359625	0.0688744	0.246513	0.0639505	0.447964	0.409592	0.0191919	0.398598	0.325217	0.036903	0.0109934	0.979546	55051	0	0	13.6667	12.3333	10	10	19	14	3	3	5	119783693	F		II	37			_	chr5	120447997	Autosome	OpenSea	TRUE	FALSE	FALSE	FALSE	FALSE	45779	5	cg15483637			E1	0	0.317292	ENSG00000261036	ENST00000569928	NA	0.325217	0.355059	0.398598	0.427943	0.447964	0.409592	hypomethylated	0.428499	0.359625	combinedRank top 10000	8932
cg00126148	213662	chr4	111533517	+	0.178417	0.140753	0.0376637	0.321739	0.0639618	0.199236	0.165728	0.0181737	0.143862	0.136494	0.00381668	0.0218658	0.979546	55060	0	0	15.3333	13	10	9	18	17	3	3	4	111533517	F		II	37			_	chr4	110612360	Autosome	Shore	TRUE	FALSE	FALSE	FALSE	FALSE	1	1	cg23404248,cg12652641,cg05722981,cg00126148,cg05103917,cg02719154,cg11930400,cg04355159			450k_E1_E2	17	0.0002	ENSG00000138792	ENST00000504100	2028	0.143862	0.141904	0.136494	0.170287	0.165728	0.199236	hypomethylated	0.178417	0.140753	combinedRank top 10000	8933
cg08285739	480939	chr11	10772297	-	0.351786	0.285163	0.0666233	0.293626	0.0639679	0.360812	0.342924	0.00894527	0.323143	0.264078	0.0329585	0.0197802	0.979546	55062	0	0	14	18	9	14	18	20	3	3	11	10772297	R		II	37	CTR9	TSS1500	CTR9_TSS1500	chr11	10750749	Autosome	Shore	FALSE	FALSE	TRUE	TRUE	FALSE	45779	3	cg01991762,cg08285739,cg23952952,cg15309028,cg00901652,cg07356130,cg17489964,cg03961189,cg08532152,cg15657206	CTR9	TSS1500	E1	11	0.008986	ENSG00000206858	ENST00000384131	NA	0.323143	0.264078	0.268268	0.351624	0.360812	0.342924	hypomethylated	0.351786	0.285163	combinedRank top 10000	8934
cg20128747	272930	chr6	6367207	+	0.456671	0.406383	0.0502882	0.164495	0.00763834	0.464359	0.441403	0.0132226	0.416237	0.396183	0.0100317	0.0251659	0.89512	55063	0	0	11.3333	11	8	10	14	12	3	3	6	6367207	F		II	37	LY86-AS1	Body	LY86-AS1_Body	chr6	6366973	Autosome	OpenSea	TRUE	FALSE	FALSE	FALSE	FALSE	1	1	cg20128747	LY86-AS1	Body	E1_E2	50	0.0002	ENSG00000241216	ENST00000403621	NA	0.396183	0.406729	0.416237	0.464359	0.441403	0.464251	hypomethylated	0.456671	0.406383	combinedRank top 10000	8935
cg27172287	822416	chr22	46974976	+	0.494545	0.555479	-0.0609344	-0.164492	0.0543018	0.499562	0.489179	0.00519984	0.58647	0.539925	0.0268391	-0.0403629	0.979268	55066	0	0	11	15	8	13	17	19	3	3	22	46974976	F		II	37			_	chr22	46579078	Autosome	Shore	TRUE	FALSE	FALSE	FALSE	FALSE	45779	2	cg27172287,cg26576053,cg25763257			450k_E1_E2	13	0.000799	ENSG00000075240	ENST00000431155	23151	0.539925	0.58647	0.540042	0.494892	0.499562	0.489179	hypermethylated	0.494545	0.555479	combinedRank top 10000	8936
cg18461347	346280	chr7	78947094	-	0.363394	0.408488	-0.045094	-0.164487	0.0351762	0.376334	0.341151	0.0193486	0.415807	0.394631	0.0120069	-0.018297	0.968656	55068	0	0	14	11	9	9	20	14	3	3	7	78947094	R		II	37	MAGI2	Body	MAGI2_Body	chr7	79317777	Autosome	OpenSea	TRUE	FALSE	FALSE	FALSE	FALSE	0	0	cg18461347	MAGI2	Body	450k_E1_E2	NA	NA	ENSG00000229110	ENST00000440982	NA	0.415026	0.415807	0.394631	0.341151	0.372697	0.376334	hypermethylated	0.363394	0.408488	combinedRank top 10000	8937
cg09668022	677728	chr16	89392503	+	0.531498	0.596893	-0.0653955	-0.164487	0.0403135	0.552129	0.502929	0.0255426	0.600753	0.58945	0.00644735	-0.0373208	0.972861	55069	0	0	14.3333	9.66667	7	8	19	11	3	3	16	89392503	F		II	37	ANKRD11	Body	ANKRD11_Body	chr16	89326094	Autosome	OpenSea	TRUE	FALSE	FALSE	FALSE	FALSE	45779	2	cg09668022,cg01976303,cg17759706	ANKRD11	Body	E1_E2	8	0.000599	ENSG00000261253	ENST00000565667	NA	0.58945	0.600476	0.600753	0.502929	0.539435	0.552129	hypermethylated	0.531498	0.596893	combinedRank top 10000	8938
cg21127735	704282	chr17	47547353	-	0.182754	0.150337	0.0324169	0.265652	0.0486233	0.195607	0.165556	0.0154895	0.163019	0.139747	0.0117765	0.00253696	0.977968	55074	0	0	14.6667	15.3333	10	12	18	18	3	3	17	47547353	R		II	37			_	chr17	49469990	Autosome	Shore	TRUE	FALSE	FALSE	FALSE	FALSE	45779	2	cg21127735,cg23963024,cg26344798,cg26582733,cg11994674			450k_E1_E2	35	0.000799	ENSG00000249497	ENST00000509950	101927207	0.148246	0.163019	0.139747	0.195607	0.165556	0.187099	hypomethylated	0.182754	0.150337	combinedRank top 10000	8939
cg24933702	181576	chr3	167448820	+	0.704699	0.791006	-0.0863069	-0.164477	0.0522138	0.741234	0.658726	0.0420559	0.808859	0.7692	0.0201227	-0.0279665	0.979268	55075	0	0	12.3333	13.6667	9	10	15	19	3	3	3	167448820	F		II	37	PDCD10	5UTR	PDCD10_5UTR	chr3	167731031	Autosome	Shelf	FALSE	FALSE	FALSE	FALSE	FALSE	45779	3	cg02859466,cg24933702,cg23542357	PDCD10	5UTR	E1_E2	0	0.000599	ENSG00000114209	ENST00000487678	11235	0.794959	0.808859	0.7692	0.741234	0.714138	0.658726	hypermethylated	0.704699	0.791006	combinedRank top 10000	8940
cg14699651	738317	chr19	1325099	+	0.387227	0.330264	0.0569627	0.223308	0.0639874	0.417421	0.368046	0.0264655	0.361214	0.305566	0.0283457	0.00683266	0.979546	55078	0	0	9.66667	9.66667	4	8	18	13	2	3	19	1325099	F		II	37			_	chr19	1325099	Autosome	Island	FALSE	FALSE	TRUE	TRUE	FALSE	45779	4	cg26569518,cg14699651,cg12192408			450k_E1_E2	31	0.349241	ENSG00000267372	ENST00000590086	NA	0.361214	0.324013	0.305566	0.417421	0.376214	0.368046	hypomethylated	0.387227	0.330264	combinedRank top 10000	8941
cg26598831	386582	chr8	64681200	-	0.621578	0.553535	0.0680428	0.164455	0.0154431	0.633723	0.606063	0.0141346	0.572079	0.529222	0.0220035	0.0339838	0.941159	55091	0	0	10.6667	13.6667	10	8	12	18	3	3	8	64681200	R		II	37			_	chr8	63768641	Autosome	OpenSea	FALSE	FALSE	FALSE	FALSE	FALSE	0	0	cg26598831			450k_E1_E2	NA	NA	ENSG00000253762	ENST00000522857	NA	0.572079	0.529222	0.559304	0.624947	0.606063	0.633723	hypomethylated	0.621578	0.553535	combinedRank top 10000	8942
cg09791661	786035	chr20	39383139	-	0.335407	0.377109	-0.0417015	-0.164441	0.0350707	0.342623	0.327559	0.00755172	0.395163	0.361423	0.0169944	-0.0188005	0.967987	55103	0	0	16.3333	12.6667	12	8	21	17	3	3	20	39383139	R		II	37			_	chr20	40754498	Autosome	OpenSea	TRUE	FALSE	FALSE	FALSE	FALSE	45779	2	cg09791661,cg03469221			E1_E2	17	0.0002	ENSG00000229771	ENST00000428495	NA	0.395163	0.374739	0.361423	0.342623	0.327559	0.336039	hypermethylated	0.335407	0.377109	combinedRank top 10000	8943
cg27650906	780123	chr20	21372807	-	0.218837	0.251247	-0.0324098	-0.191093	0.0220867	0.228401	0.208902	0.00975469	0.26245	0.239197	0.0116499	-0.0107961	0.953813	55105	0	0	11.3333	11.3333	10	9	12	13	3	3	20	21372807	R	Red	I	37			_	chr20	21392168	Autosome	Shore	TRUE	FALSE	FALSE	FALSE	TRUE	45779	2	cg26861732,cg00260802,cg22682811,cg17737621,cg27650906,cg11769911			450k_E1_E2	40	0.004393	ENSG00000088930	ENST00000539513	22803	0.26245	0.239197	0.252094	0.228401	0.219209	0.208902	hypermethylated	0.218837	0.251247	combinedRank top 10000	8944
cg03604075	92883	chr2	40685801	+	0.271418	0.239011	0.0324068	0.176504	0.0454219	0.288862	0.260309	0.0152948	0.250747	0.233065	0.0101643	0.0095611	0.976207	55114	0	0	11.6667	11	10	9	13	12	3	3	2	40685801	F		II	37	SLC8A1	5UTR	SLC8A1_5UTR	chr2	40458660	Autosome	OpenSea	TRUE	FALSE	FALSE	FALSE	FALSE	45779	2	cg03604075	SLC8A1	5UTR	E1_E2	14	0.001198	ENSG00000183023	ENST00000455476	6546	0.233221	0.250747	0.233065	0.260309	0.265083	0.288862	hypomethylated	0.271418	0.239011	combinedRank top 10000	8945
cg25112438	148019	chr3	15839498	-	0.186871	0.243063	-0.0561913	-0.362242	0.0640622	0.191505	0.183892	0.00406712	0.272672	0.221229	0.0265882	-0.0297239	0.979546	55135	0	0	17	18	15	17	19	20	3	3	3	15839498	R		II	37	ANKRD28	Body	ANKRD28_Body	chr3	15797990	Autosome	OpenSea	TRUE	TRUE	FALSE	FALSE	FALSE	45779	2	cg08562978,cg11998158,cg25112438,cg25572043,cg03251089,cg22424370	ANKRD28	5UTR	450k_E1_E2	2	0.000998	ENSG00000206560	ENST00000461696	23243	0.272672	0.235287	0.221229	0.183892	0.185217	0.191505	hypermethylated	0.186871	0.243063	combinedRank top 10000	8946
cg11266407	788282	chr20	44843080	-	0.26993	0.303715	-0.0337855	-0.164391	0.054142	0.273191	0.267716	0.0028841	0.313394	0.286605	0.0148607	-0.0134135	0.979268	55137	0	0	16	13.3333	11	12	20	15	3	3	20	44843080	R		II	37	CDH22	Body	CDH22_Body	chr20	46214440	Autosome	Shelf	TRUE	FALSE	FALSE	FALSE	FALSE	45779	2	cg11266407	CDH22	Body	450k_E1_E2	10	0.004593	ENSG00000229957	ENST00000450586	NA	0.311147	0.286605	0.313394	0.273191	0.267716	0.268882	hypermethylated	0.26993	0.303715	combinedRank top 10000	8947
cg26526596	322364	chr6	170190117	-	0.296053	0.333472	-0.0374189	-0.16641	0.0640647	0.313275	0.283934	0.0153211	0.354771	0.315833	0.0197254	-0.00255841	0.979546	55139	0	0	14	10	10	7	18	13	3	3	6	170190117	R		II	37	C6orf122	Body	C6orf122_Body	chr6	169790020	Autosome	Island	TRUE	FALSE	FALSE	FALSE	FALSE	1	1	cg26850117,cg01645806,cg15627108,cg05168062,cg20780796,cg10865119,cg26526596,cg01157169,cg11844870,cg21697897	C6orf122	Body	450k_E1_E2	19	0.0002	ENSG00000130023	ENST00000477995	55780	0.354771	0.329813	0.315833	0.283934	0.290951	0.313275	hypermethylated	0.296053	0.333472	combinedRank top 10000	8948
cg19603903	773278	chr19	57742345	+	0.580896	0.509598	0.0712976	0.185507	0.0640694	0.623094	0.556326	0.0367087	0.519467	0.494133	0.013563	0.0368595	0.979546	55144	0	0	18	13.6667	13	9	22	19	3	3	19	57742345	F		II	37	AURKC	TSS200	AURKC_TSS200	chr19	57230976	Autosome	Island	TRUE	FALSE	FALSE	FALSE	FALSE	45779	3	cg02283796,cg15128510,cg25802888,cg08268757,cg19568003,cg26332114,cg14370847,cg19603903,cg23371413,cg06643849,cg25432232,cg22711741	AURKC	5UTR	450k_E1_E2	3	0.0002	ENSG00000083844	ENST00000536056	9422	0.515196	0.519467	0.494133	0.623094	0.556326	0.563268	hypomethylated	0.580896	0.509598	combinedRank top 10000	8949
cg03787864	676461	chr16	88717134	+	0.189849	0.145851	0.0439988	0.358749	0.0640705	0.204809	0.163393	0.0229769	0.16674	0.131119	0.0185916	0	0.979546	55145	0	0	10.3333	8.66667	6	8	18	9	3	3	16	88717134	F	Red	I	37	CYBA	Body	CYBA_Body	chr16	88650725	Autosome	Island	TRUE	FALSE	FALSE	FALSE	FALSE	45779	2	cg08727216,cg03787864,cg26537639	CYBA	Body	450k_E1_E2	3	0.0002	ENSG00000051523	ENST00000566229	1535	0.131119	0.139693	0.16674	0.163393	0.201345	0.204809	hypomethylated	0.189849	0.145851	combinedRank top 10000	8950
cg25586051	338321	chr7	43403339	-	0.29182	0.259318	0.0325021	0.164378	0.0548685	0.306178	0.275155	0.0156401	0.273218	0.245718	0.0137526	0.0019363	0.979268	55151	0	0	14	14	11	12	16	18	3	3	7	43403339	R		II	37	HECW1	Body	HECW1_Body	chr7	43363739	Autosome	OpenSea	FALSE	FALSE	FALSE	TRUE	FALSE	45779	5	cg25586051,cg15690004	HECW1	Body	E1	1	0.165935	ENSG00000213717	ENST00000455430	NA	0.245718	0.259019	0.273218	0.275155	0.294128	0.306178	hypomethylated	0.29182	0.259318	combinedRank top 10000	8951
cg16677144	1894	chr1	1790217	-	0.0931253	0.12552	-0.0323944	-0.394104	0.0258604	0.0977554	0.0887305	0.00451703	0.133372	0.112519	0.0113401	-0.0147632	0.960231	55170	0	0	14	12	13	8	16	16	3	3	1	1790217	R		II	37	GNB1	5UTR	GNB1_5UTR	chr1	1858777	Autosome	OpenSea	TRUE	FALSE	FALSE	FALSE	FALSE	45779	4	cg16677144	GNB1	5UTR	450k_E1_E2	1	0.000599	ENSG00000078369	ENST00000437146	2782	0.133372	0.112519	0.130669	0.0887305	0.09289	0.0977554	hypermethylated	0.0931253	0.12552	combinedRank top 10000	8952
cg01550884	266831	chr5	175969179	-	0.560285	0.629099	-0.0688137	-0.164356	0.0320343	0.577165	0.528292	0.027721	0.643163	0.615262	0.0139522	-0.0380962	0.967815	55171	0	0	14	13.6667	13	10	16	19	3	3	5	175969179	R		II	37	CDHR2	TSS1500	CDHR2_TSS1500	chr5	176542177	Autosome	Shore	FALSE	FALSE	TRUE	TRUE	FALSE	1	1	cg13109955,cg24605511,cg27483478,cg01550884	CDHR2	TSS1500	E1_E2	9	0.01897	ENSG00000146083	ENST00000513029	22838	0.615262	0.643163	0.628872	0.528292	0.577165	0.575398	hypermethylated	0.560285	0.629099	combinedRank top 10000	8953
cg20458981	570764	chr13	41885231	-	0.101355	0.0689621	0.0323926	0.49593	0.00601245	0.110475	0.0960029	0.00793805	0.074459	0.0623388	0.0061381	0.0215439	0.866025	55181	0	0	13	12.3333	9	9	17	15	3	3	13	41885231	R		II	37	NAA16	TSS200	NAA16_TSS200	chr13	41311094	Autosome	Shore	TRUE	FALSE	FALSE	FALSE	FALSE	1	1	cg26301777,cg14552839,cg05401522,cg19750882,cg20458981,cg05490001,cg01716380,cg08713116,cg22538664	NAA16	TSS200	27k_450k_E1_E2	18	0.005591	ENSG00000231404	ENST00000416129	NA	0.074459	0.0700884	0.0623388	0.110475	0.097586	0.0960029	hypomethylated	0.101355	0.0689621	combinedRank top 10000	8954
cg27055657	510513	chr11	108040937	+	0.609016	0.683697	-0.0746816	-0.16433	0.029293	0.62727	0.583141	0.0230304	0.715793	0.656721	0.0298668	-0.0294509	0.965187	55189	0	0	13.6667	11.3333	9	9	17	15	3	3	11	108040937	F		II	37	NPAT	Body	NPAT_Body	chr11	108170209	Autosome	OpenSea	FALSE	FALSE	FALSE	FALSE	FALSE	45779	2	cg27055657,cg10298298,cg03871180	NPAT	Body	E1_E2	1	0.001997	ENSG00000149308	ENST00000530859	4863	0.656721	0.715793	0.678578	0.616636	0.62727	0.583141	hypermethylated	0.609016	0.683697	combinedRank top 10000	8955
cg19681056	627631	chr15	66121734	-	0.423671	0.351363	0.0723079	0.263152	0.0641245	0.449861	0.383771	0.0351129	0.360228	0.345417	0.00782558	0.0235428	0.979546	55191	0	0	7	12.6667	4	10	10	16	2	3	15	66121734	R		II	37			_	chr15	65829395	Autosome	OpenSea	TRUE	FALSE	FALSE	FALSE	FALSE	1	1	cg19681056			E1_E2	1	0.003195	ENSG00000249271	ENST00000503999	NA	0.348442	0.345417	0.360228	0.383771	0.437379	0.449861	hypomethylated	0.423671	0.351363	combinedRank top 10000	8956
cg17009869	259565	chr5	148929010	-	0.603405	0.677402	-0.0739976	-0.164316	0.00367074	0.614783	0.588121	0.0137533	0.693839	0.662921	0.0155511	-0.0481383	0.826318	55201	0	0	12	13	8	10	16	17	3	3	5	148929010	R		II	37	CSNK1A1	Body	CSNK1A1_Body	chr5	149549446	Autosome	Shore	TRUE	FALSE	FALSE	FALSE	TRUE	0	0	cg25540816,cg17009869,cg05654364	CSNK1A1	Body	450k_E1_E2	NA	NA	ENSG00000241112	ENST00000495837	NA	0.662921	0.675448	0.693839	0.588121	0.607311	0.614783	hypermethylated	0.603405	0.677402	combinedRank top 10000	8957
cg04920032	535230	chr12	50262986	+	0.206177	0.173792	0.0323853	0.234141	0.0250293	0.214547	0.192638	0.0118339	0.178325	0.167119	0.00590178	0.0143134	0.957939	55206	0	0	11.3333	8.66667	5	6	17	10	3	3	12	50262986	F		II	37	FAIM2	3UTR	FAIM2_3UTR	chr12	49869202	Autosome	OpenSea	TRUE	FALSE	FALSE	FALSE	FALSE	45779	2	cg04920032	FAIM2	3UTR	450k_E1_E2	7	0.003195	ENSG00000242041	ENST00000459730	NA	0.175933	0.167119	0.178325	0.214547	0.192638	0.211347	hypomethylated	0.206177	0.173792	combinedRank top 10000	8958
cg06430495	438056	chr10	14598044	+	0.279614	0.24398	0.0356338	0.189415	0.0641423	0.293095	0.25772	0.0191295	0.255501	0.237169	0.0100324	0.00221885	0.979546	55207	0	0	18	14.6667	16	13	22	17	3	3	10	14598044	F		II	37	FAM107B	5UTR	FAM107B_5UTR	chr10	14556044	Autosome	OpenSea	TRUE	FALSE	FALSE	FALSE	FALSE	0	0	cg06430495,cg10270798,cg09994057,cg10682254,cg22367337	FAM107B	5UTR	E1_E2	NA	NA	ENSG00000065809	ENST00000494865	83641	0.237169	0.239271	0.255501	0.25772	0.293095	0.288028	hypomethylated	0.279614	0.24398	combinedRank top 10000	8959
cg22635737	624660	chr15	58356761	-	0.528258	0.46838	0.0598785	0.170142	0.0641455	0.551723	0.494047	0.0303025	0.498786	0.446483	0.0271701	0	0.979546	55209	0	0	11	11.6667	7	8	15	14	3	3	15	58356761	R		II	37	ALDH1A2	5UTR	ALDH1A2_5UTR	chr15	58064562	Autosome	Shore	TRUE	FALSE	FALSE	FALSE	FALSE	45779	2	cg22635737,cg09518015,cg11094565,cg12382153,cg11001844,cg24915632,cg02900766	ALDH1A2	5UTR	E1_E2	17	0.001597	ENSG00000128918	ENST00000559266	8854	0.498786	0.446483	0.459871	0.494047	0.539005	0.551723	hypomethylated	0.528258	0.46838	combinedRank top 10000	8960
cg07350470	195347	chr4	4765329	+	0.291801	0.328203	-0.0364025	-0.164294	0.0303666	0.304659	0.275527	0.0148631	0.339511	0.320427	0.0100203	-0.0157686	0.966376	55211	0	0	13.3333	13.6667	7	13	19	14	3	3	4	4765329	F		II	37			_	chr4	4763601	Autosome	OpenSea	TRUE	FALSE	FALSE	FALSE	FALSE	45779	3	cg05082708,cg07350470,cg25480785			450k_E1_E2	2	0.001797	ENSG00000247708	ENST00000608184	100507266	0.339511	0.324671	0.320427	0.275527	0.295216	0.304659	hypermethylated	0.291801	0.328203	combinedRank top 10000	8961
cg11662791	348202	chr7	92264786	-	0.310084	0.267418	0.042666	0.206389	0.0641547	0.332773	0.291133	0.0210702	0.29043	0.253534	0.0200702	0.000703084	0.979546	55217	0	0	7.66667	11.3333	6	9	9	16	3	3	7	92264786	R		II	37	CDK6	Body	CDK6_Body	chr7	92635471	Autosome	OpenSea	TRUE	FALSE	FALSE	FALSE	FALSE	0	0	cg08324705,cg11662791	CDK6	Body	E1	NA	NA	ENSG00000105810	ENST00000467166	1021	0.29043	0.253534	0.258291	0.332773	0.306347	0.291133	hypomethylated	0.310084	0.267418	combinedRank top 10000	8962
cg26898605	638782	chr15	93277307	+	0.271052	0.23592	0.0351316	0.192646	0.064155	0.290929	0.260853	0.0172164	0.240457	0.232121	0.00421671	0.0203964	0.979546	55218	0	0	12	14.6667	10	11	15	18	3	3	15	93277307	F		II	37			_	chr15	92734076	Autosome	OpenSea	TRUE	FALSE	FALSE	FALSE	FALSE	45779	3	cg26898605,cg06641872,cg23873955			450k_E1	13	0.132788	ENSG00000272298	ENST00000554000	NA	0.240457	0.235182	0.232121	0.290929	0.260853	0.261372	hypomethylated	0.271052	0.23592	combinedRank top 10000	8963
cg03564674	796756	chr20	62715756	+	0.281145	0.248763	0.0323819	0.170106	0.0298557	0.294971	0.268852	0.0131268	0.255232	0.237993	0.00938951	0.0136197	0.965475	55223	0	0	17	17.6667	15	15	19	19	3	3	20	62715756	F		II	37	OPRL1	5UTR	OPRL1_5UTR	chr20	64084402	Autosome	Island	TRUE	FALSE	FALSE	FALSE	FALSE	45779	2	cg17839259,cg03564674,cg22476268,cg08263991,cg20754305,cg03774988	OPRL1	5UTR	450k_E1	0	0.035543	ENSG00000171695	ENST00000302096	198437	0.255232	0.253062	0.237993	0.279611	0.268852	0.294971	hypomethylated	0.281145	0.248763	combinedRank top 10000	8964
cg14096615	528402	chr12	16762843	-	0.393894	0.350429	0.0434648	0.164261	0.0147019	0.408522	0.385685	0.0126994	0.359994	0.335415	0.0131645	0.0256909	0.938326	55231	0	0	14.3333	12.6667	11	8	20	17	3	3	12	16762843	R		II	37			_	chr12	16609908	Autosome	OpenSea	FALSE	FALSE	TRUE	FALSE	FALSE	45779	3	cg15401526,cg04047674,cg05163329,cg05355757,cg14096615,cg26235205	LMO3	TSS1500	E1_E2	10	0.000998	ENSG00000048540	ENST00000534946	55885	0.335415	0.355879	0.359994	0.385685	0.408522	0.387476	hypomethylated	0.393894	0.350429	combinedRank top 10000	8965
cg02319637	833728	chrX	68525486	+	0.21603	0.183088	0.0329424	0.227258	0.064175	0.23613	0.205284	0.0174209	0.187847	0.174025	0.00785177	0.0174373	0.979546	55235	0	0	13	13.6667	9	11	18	15	3	3	X	68525486	F		II	37			_	chrX	69305642	Sexchromsome	Shore	TRUE	FALSE	FALSE	FALSE	FALSE	0	0	cg02319637,cg17017670,cg06967228,cg24187351			E1_E2	NA	NA	ENSG00000215162	ENST00000399711	100996279	0.187391	0.174025	0.187847	0.205284	0.206676	0.23613	hypomethylated	0.21603	0.183088	combinedRank top 10000	8966
cg19218135	790162	chr20	48909252	+	0.363787	0.40886	-0.0450726	-0.16425	0.00293898	0.371688	0.356427	0.00764518	0.411964	0.404522	0.00387126	-0.032834	0.797401	55235	0	0	17.3333	17.6667	14	15	19	21	3	3	20	48909252	F		II	37	LINC01270	TSS200	LINC01270_TSS200	chr20	50292714	Autosome	OpenSea	TRUE	FALSE	FALSE	FALSE	FALSE	45779	4	cg18009691,cg17864609,cg19218135	LINC01270	TSS200	E1_E2	0	0.185104	ENSG00000224397	ENST00000421019	100506115	0.411964	0.410094	0.404522	0.371688	0.356427	0.363248	hypermethylated	0.363787	0.40886	combinedRank top 10000	8967
cg24122218	763617	chr19	45657270	-	0.151123	0.199059	-0.0479362	-0.375749	0.0641935	0.163284	0.142833	0.0107611	0.22569	0.175622	0.025186	-0.0123378	0.979546	55245	0	0	19	11.3333	15	5	27	18	3	3	19	45657270	R		II	37	NKPD1	Body	NKPD1_Body	chr19	45154011	Autosome	Shore	TRUE	FALSE	FALSE	FALSE	FALSE	45779	2	cg21574675,cg16713006,cg17559375,cg24122218	NKPD1	Body	450k_E1_E2	5	0.028954	ENSG00000179846	ENST00000589776	284353	0.22569	0.175622	0.195867	0.147253	0.163284	0.142833	hypermethylated	0.151123	0.199059	combinedRank top 10000	8968
cg15281998	32850	chr1	59247852	-	0.264053	0.297096	-0.0330436	-0.164238	0.00532311	0.272723	0.257932	0.0077185	0.30251	0.291872	0.00532149	-0.0191482	0.857529	55246	0	0	13.6667	14.6667	10	11	19	18	3	3	1	59247852	R		II	37	JUN	1stExon	JUN_1stExon	chr1	58782179	Autosome	Island	TRUE	FALSE	FALSE	FALSE	FALSE	45779	3	cg09414137,cg02339674,cg12229666,cg15281998,cg15156614,cg12271199,cg21749312	JUN	1stExon	E1_E2	1	0.000599	ENSG00000264081	ENST00000582637	NA	0.30251	0.296908	0.291872	0.272723	0.261503	0.257932	hypermethylated	0.264053	0.297096	combinedRank top 10000	8969
cg23045255	60832	chr1	182584068	-	0.0773419	0.109717	-0.0323753	-0.454885	0.051632	0.0906118	0.0615488	0.0146949	0.124146	0.0958121	0.0141743	-0.00520033	0.979268	55257	0	0	11.6667	11.3333	9	7	16	19	3	3	1	182584068	R	Red	I	37			_	chr1	182614932	Autosome	Shore	TRUE	FALSE	FALSE	FALSE	FALSE	1	1	cg23045255,cg23474794,cg00824584,cg24052698,cg00153856,cg07144296	LOC284648	TSS200	450k_E1_E2	24	0.008786	ENSG00000143333	ENST00000367558	6004	0.0958121	0.124146	0.109193	0.0615488	0.0906118	0.079865	hypermethylated	0.0773419	0.109717	combinedRank top 10000	8970
cg24133663	187617	chr3	189679585	+	0.173866	0.206238	-0.0323721	-0.233966	0.0224865	0.183187	0.162401	0.0105573	0.216247	0.193957	0.0113174	-0.0107701	0.953935	55267	0	0	14.3333	15.6667	7	10	19	21	3	3	3	189679585	F		II	37	LEPREL1	Body	LEPREL1_Body	chr3	189961795	Autosome	OpenSea	TRUE	FALSE	FALSE	FALSE	FALSE	45779	3	cg24133663	LEPREL1	Body	450k_E1_E2	1	0.001797	ENSG00000216058	ENST00000401239	100126340	0.216247	0.208511	0.193957	0.183187	0.17601	0.162401	hypermethylated	0.173866	0.206238	combinedRank top 10000	8971
cg08985429	626185	chr15	63269002	-	0.307218	0.345458	-0.0382398	-0.164204	0.00750954	0.318036	0.298689	0.00987441	0.353048	0.340918	0.00661524	-0.0228822	0.89265	55274	0	0	11	12.6667	9	10	13	16	3	3	15	63269002	R		II	37			_	chr15	62976802	Autosome	OpenSea	TRUE	FALSE	FALSE	FALSE	FALSE	45779	2	cg08985429			E1_E2	1	0.0002	ENSG00000259394	ENST00000560358	NA	0.340918	0.342408	0.353048	0.30493	0.298689	0.318036	hypermethylated	0.307218	0.345458	combinedRank top 10000	8972
cg19268976	760705	chr19	41129636	-	0.465942	0.524444	-0.0585014	-0.167251	0.0642419	0.477553	0.444225	0.0188226	0.544745	0.488022	0.0316117	-0.0104686	0.979546	55288	0	0	13.3333	13.3333	13	10	14	17	3	3	19	41129636	R	Red	I	37	LTBP4	Body	LTBP4_Body	chr19	40623730	Autosome	Shore	TRUE	FALSE	FALSE	FALSE	FALSE	0	0	cg18182378,cg19268976	LTBP4	Body	450k_E1	NA	NA	ENSG00000090006	ENST00000598178	8425	0.488022	0.544745	0.540564	0.476049	0.444225	0.477553	hypermethylated	0.465942	0.524444	combinedRank top 10000	8973
cg08052120	769471	chr19	52409580	-	0.321836	0.279683	0.0421539	0.196	0.0642504	0.339988	0.296402	0.0226872	0.291361	0.267003	0.0122094	0.00504149	0.979546	55295	0	0	15	8.66667	12	4	18	11	3	2	19	52409580	R		II	37	ZNF649	TSS1500	ZNF649_TSS1500	chr19	51906326	Autosome	OpenSea	FALSE	FALSE	FALSE	TRUE	FALSE	1	1	cg08052120	ZNF649	TSS1500	450k_E1	31	0.0002	ENSG00000198093	ENST00000596690	65251	0.280684	0.267003	0.291361	0.32912	0.296402	0.339988	hypomethylated	0.321836	0.279683	combinedRank top 10000	8974
cg11301354	253244	chr5	133860277	+	0.246676	0.185311	0.0613648	0.394173	0.0642527	0.264606	0.211322	0.0306187	0.204054	0.152504	0.0285082	0.00726774	0.979546	55298	0	0	9	13.6667	8	8	11	19	3	3	5	133860277	F		II	37			_	chr5	134524586	Autosome	Island	TRUE	FALSE	FALSE	FALSE	FALSE	1	1	cg23194711,cg04641897,cg17025730,cg22435489,cg03795125,cg05673146,cg26284174,cg11301354,cg01738593	JADE2	TSS1500	450k_E1	24	0.002995	ENSG00000043143	ENST00000512386	23338	0.204054	0.199376	0.152504	0.2641	0.211322	0.264606	hypomethylated	0.246676	0.185311	combinedRank top 10000	8975
cg02943676	323676	chr7	767474	+	0.392753	0.447938	-0.0551844	-0.185255	0.0642563	0.419924	0.369361	0.0254927	0.448473	0.44723	0.000639019	-0.0273059	0.979546	55303	0	0	10	11.3333	7	7	13	14	3	3	7	767474	F	Red	I	37	PRKAR1B	TSS200	PRKAR1B_TSS200	chr7	727836	Autosome	Shore	FALSE	FALSE	TRUE	TRUE	FALSE	1	1	cg23670563,cg02943676,cg26186016,cg06461306,cg19812944	PRKAR1B	TSS1500	450k_E1_E2	13	0.433906	ENSG00000188191	ENST00000403562	5575	0.44811	0.448473	0.44723	0.419924	0.369361	0.388975	hypermethylated	0.392753	0.447938	combinedRank top 10000	8976
cg01548905	301913	chr6	79577640	+	0.14244	0.104038	0.0384018	0.418724	0.0642764	0.165693	0.12609	0.0206845	0.118391	0.0906849	0.0138801	0.00769843	0.979546	55317	0	0	8.33333	8	6	7	11	10	3	3	6	79577640	F		II	37	IRAK1BP1	Body	IRAK1BP1_Body	chr6	78867922	Autosome	Island	TRUE	FALSE	FALSE	FALSE	FALSE	45779	2	cg01548905,cg12640770,cg19366835	IRAK1BP1	Body	450k_E1	4	0.104034	ENSG00000146243	ENST00000606868	134728	0.103039	0.0906849	0.118391	0.12609	0.135537	0.165693	hypomethylated	0.14244	0.104038	combinedRank top 10000	8977
cg09741240	271592	chr6	3000097	-	0.173076	0.140714	0.0323618	0.280628	0.0560328	0.189915	0.159545	0.0154526	0.156399	0.128843	0.0141684	0.00314612	0.979268	55317	0	0	10.3333	11.6667	10	7	11	16	3	3	6	3000097	R	Red	I	37	NQO2	1stExon	NQO2_1stExon	chr6	2999862	Autosome	Island	TRUE	TRUE	FALSE	FALSE	FALSE	45779	3	cg19365615,cg24299652,cg01197681,cg09234670,cg11037719,cg02743091,cg08068635,cg20807872,cg08855656,cg13286323,cg13535098,cg13139020,cg16294007,cg09741240	NQO2	TSS200	450k_E1_E2	7	0.08147	ENSG00000224846	ENST00000429319	NA	0.156399	0.128843	0.136901	0.189915	0.159545	0.169768	hypomethylated	0.173076	0.140714	combinedRank top 10000	8978
cg05219423	436763	chr10	11291279	+	0.21736	0.251268	-0.0339082	-0.200553	0.0642801	0.231018	0.197206	0.0178174	0.259075	0.243932	0.00758264	-0.0129135	0.979546	55320	0	0	8.66667	13.6667	5	13	11	15	3	3	10	11291279	F		II	37	CUGBP2	Body	CUGBP2_Body	chr10	11249315	Autosome	OpenSea	TRUE	FALSE	FALSE	FALSE	FALSE	45779	2	cg05219423	CUGBP2	Body	450k_E1_E2	1	0.001198	ENSG00000230322	ENST00000417273	NA	0.243932	0.250798	0.259075	0.231018	0.197206	0.223856	hypermethylated	0.21736	0.251268	combinedRank top 10000	8979
cg17883492	516070	chr11	121940904	+	0.576342	0.513294	0.0630474	0.164119	0.0367912	0.593926	0.562418	0.01607	0.544273	0.492306	0.0273864	0.0181446	0.970013	55321	0	0	11.6667	12	10	11	14	13	3	3	11	121940904	F		II	37			_	chr11	122070195	Autosome	OpenSea	TRUE	FALSE	FALSE	FALSE	FALSE	0	0	cg17883492			E1	NA	NA	ENSG00000255248	ENST00000531470	399959	0.492306	0.503303	0.544273	0.562418	0.593926	0.572681	hypomethylated	0.576342	0.513294	combinedRank top 10000	8980
cg19596028	414233	chr9	84164861	+	0.443636	0.498283	-0.0546475	-0.164098	0.0141885	0.452948	0.436432	0.00845749	0.513269	0.480887	0.0163249	-0.0279396	0.93652	55331	0	0	13.3333	12.6667	11	11	15	15	3	3	9	84164861	F		II	37			_	chr9	81549945	Autosome	OpenSea	TRUE	FALSE	FALSE	FALSE	FALSE	45779	2	cg19596028			E1_E2	27	0.001597	ENSG00000237072	ENST00000457409	NA	0.513269	0.500693	0.480887	0.441528	0.452948	0.436432	hypermethylated	0.443636	0.498283	combinedRank top 10000	8981
cg16355231	2908	chr1	2344979	-	0.548949	0.623193	-0.0742442	-0.179929	0.0642965	0.576679	0.519919	0.0284022	0.658407	0.580099	0.039744	-0.00342017	0.979546	55334	0	0	17.3333	9.66667	13	8	23	11	3	3	1	2344979	R	Red	I	37	PEX10	TSS1500	PEX10_TSS1500	chr1	2413539	Autosome	Shore	TRUE	FALSE	FALSE	FALSE	FALSE	45779	2	cg03043663,cg24196923,cg02573276,cg05461259,cg16355231,cg23928726,cg19098932,cg14373988,cg23629166,cg24439334,cg13306335,cg23626733,cg20136951,cg20823695,cg20664247	PEX10	TSS1500	450k_E1	13	0.000399	ENSG00000157911	ENST00000447513	5192	0.580099	0.658407	0.631073	0.519919	0.550248	0.576679	hypermethylated	0.548949	0.623193	combinedRank top 10000	8982
cg27658498	620641	chr15	43425356	+	0.270549	0.238191	0.0323576	0.1768	0.0140082	0.278743	0.263397	0.00772565	0.247467	0.227219	0.0102301	0.0159298	0.93652	55335	0	0	16	14	11	10	23	19	3	3	15	43425356	F		II	37	TMEM62	TSS1500	TMEM62_TSS1500	chr15	43133157	Autosome	Shore	TRUE	FALSE	FALSE	FALSE	FALSE	1	1	cg18033029,cg24684366,cg12413346,cg27658498,cg23332817,cg05701204,cg22376582,cg08963038,cg02257533	TMEM62	TSS1500	E1	0	0.0002	ENSG00000137842	ENST00000569535	80021	0.227219	0.239888	0.247467	0.263397	0.269507	0.278743	hypomethylated	0.270549	0.238191	combinedRank top 10000	8983
cg04448648	713750	chr17	73630389	-	0.480461	0.539535	-0.0590741	-0.164073	0.00876174	0.490374	0.469165	0.0106717	0.556884	0.525366	0.0159979	-0.0349926	0.910955	55347	0	0	12	12.3333	9	7	17	15	3	3	17	73630389	R		II	37	SMIM5	5UTR	SMIM5_5UTR	chr17	75634308	Autosome	Shelf	TRUE	FALSE	FALSE	FALSE	FALSE	45779	2	cg10090116,cg09882452,cg04448648,cg09320702	SMIM5	5UTR	E1	2	0.000399	ENSG00000108469	ENST00000443199	9400	0.556884	0.536355	0.525366	0.490374	0.481844	0.469165	hypermethylated	0.480461	0.539535	combinedRank top 10000	8984
cg04653913	661327	chr16	53407753	+	0.76855	0.684859	0.0836918	0.164071	0.00561466	0.783364	0.756017	0.0138155	0.687619	0.680235	0.00402938	0.0683983	0.859036	55348	0	0	20.3333	12.6667	16	9	24	19	3	3	16	53407753	F		II	37			_	chr16	53373840	Autosome	Island	TRUE	FALSE	FALSE	FALSE	FALSE	45779	3	cg08681685,cg10144400,cg04653913,cg02380802			450k_E1_E2	14	0.146765	ENSG00000261804	ENST00000566383	NA	0.686722	0.680235	0.687619	0.783364	0.766269	0.756017	hypomethylated	0.76855	0.684859	combinedRank top 10000	8985
cg04649336	450215	chr10	72439480	+	0.24417	0.294291	-0.0501219	-0.259663	0.0643089	0.272532	0.22862	0.0246009	0.301245	0.290274	0.00604598	-0.0177415	0.979546	55350	0	0	13.6667	17.6667	12	17	15	19	3	3	10	72439480	F		II	37	ADAMTS14	Body	ADAMTS14_Body	chr10	70679723	Autosome	OpenSea	TRUE	FALSE	FALSE	FALSE	FALSE	45779	3	cg04649336	ADAMTS14	Body	E1_E2	3	0.001797	ENSG00000138316	ENST00000373207	140766	0.290274	0.291356	0.301245	0.22862	0.231357	0.272532	hypermethylated	0.24417	0.294291	combinedRank top 10000	8986
cg14576894	278447	chr6	26126336	+	0.0564777	0.0888288	-0.032351	-0.57206	0.0168567	0.0682326	0.0499616	0.0102	0.0993731	0.0798397	0.00985913	-0.0116071	0.948752	55354	0	0	7.33333	11	4	9	10	13	2	3	6	26126336	F		II	37			_	chr6	26126107	Autosome	Shore	TRUE	FALSE	FALSE	FALSE	FALSE	0	0	cg10782559,cg14576894,cg12567661,cg08132003			450k_E1_E2	NA	NA	ENSG00000180573	ENST00000602637	8334	0.0993731	0.0872735	0.0798397	0.0512389	0.0682326	0.0499616	hypermethylated	0.0564777	0.0888288	combinedRank top 10000	8987
cg15272684	22914	chr1	36024473	-	0.268059	0.301547	-0.0334878	-0.164058	0.0335131	0.279818	0.254606	0.0126911	0.306486	0.298055	0.00439773	-0.0182372	0.967815	55356	0	0	14	17.3333	10	16	18	18	3	3	1	36024473	R		II	37	KIAA0319L	TSS1500	KIAA0319L_TSS1500	chr1	35558871	Autosome	Shore	TRUE	FALSE	FALSE	FALSE	FALSE	45779	2	cg02711976,cg19524049,cg10709343,cg18881764,cg16015113,cg14772955,cg15272684	KIAA0319L	TSS1500	27k_450k_E1_E2	33	0.000599	ENSG00000020129	ENST00000437806	23154	0.306486	0.298055	0.3001	0.279818	0.254606	0.269754	hypermethylated	0.268059	0.301547	combinedRank top 10000	8988
cg03512750	367467	chr7	157401539	+	0.483307	0.545728	-0.0624202	-0.171891	0.0643191	0.518898	0.458429	0.0316254	0.556701	0.536494	0.0102154	-0.0175961	0.979546	55359	0	0	10.6667	12.6667	8	9	14	19	3	3	7	157401539	F		II	37	PTPRN2	Body	PTPRN2_Body	chr7	157608846	Autosome	Shelf	TRUE	FALSE	FALSE	FALSE	FALSE	1	1	cg03512750	PTPRN2	Body	E1_E2	26	0.113419	ENSG00000207960	ENST00000385225	406945	0.536494	0.543988	0.556701	0.472595	0.458429	0.518898	hypermethylated	0.483307	0.545728	combinedRank top 10000	8989
cg26893854	446585	chr10	52160837	-	0.63112	0.562208	0.0689119	0.164055	0.00275559	0.638477	0.627069	0.00638201	0.574863	0.551383	0.0118462	0.0522067	0.790235	55362	0	0	11.6667	14.6667	9	13	16	16	3	3	10	52160837	R		II	37	SGMS1	5UTR	SGMS1_5UTR	chr10	50401076	Autosome	OpenSea	FALSE	FALSE	TRUE	FALSE	FALSE	45779	2	cg16594658,cg26893854	SGMS1	5UTR	E1	4	0.036142	ENSG00000269700	ENST00000596442	NA	0.551383	0.574863	0.560378	0.627814	0.627069	0.638477	hypomethylated	0.63112	0.562208	combinedRank top 10000	8990
cg20080347	54355	chr1	160336400	-	0.334583	0.376824	-0.0422415	-0.166828	0.0643336	0.340767	0.330137	0.00552446	0.39855	0.356871	0.020896	-0.0161033	0.979546	55370	0	0	17.6667	16.6667	14	12	21	20	3	3	1	160336400	R		II	37	NHLH1	TSS1500	NHLH1_TSS1500	chr1	160366609	Autosome	OpenSea	FALSE	FALSE	TRUE	FALSE	FALSE	45779	2	cg20080347,cg18023842,cg08247612	NHLH1	TSS1500	E1_E2	1	0.0002	ENSG00000162736	ENST00000469159	23385	0.39855	0.375052	0.356871	0.340767	0.330137	0.332844	hypermethylated	0.334583	0.376824	combinedRank top 10000	8991
cg21225804	426522	chr9	132934214	-	0.193492	0.125128	0.0683646	0.590651	0.0643442	0.229974	0.156054	0.036969	0.146947	0.102398	0.0222885	0.00910704	0.979546	55381	0	0	13.6667	10	9	5	19	14	3	3	9	132934214	R		II	37	FREQ	TSS1500	FREQ_TSS1500	chr9	130171934	Autosome	Island	TRUE	FALSE	FALSE	FALSE	FALSE	45779	3	cg10835659,cg15879720,cg23771929,cg21225804	FREQ	TSS1500	450k_E1_E2	2	0.197684	ENSG00000196979	ENST00000358748	401554	0.102398	0.126037	0.146947	0.156054	0.194448	0.229974	hypomethylated	0.193492	0.125128	combinedRank top 10000	8992
cg05336395	574155	chr13	53421688	-	0.166063	0.198408	-0.0323442	-0.243313	0.0216593	0.171711	0.160222	0.00574677	0.207236	0.18574	0.0112508	-0.0140287	0.953813	55385	0	0	16.3333	13	13	8	20	16	3	3	13	53421688	R	Red	I	37	PCDH8	1stExon	PCDH8_1stExon	chr13	52847552	Autosome	Island	TRUE	FALSE	FALSE	FALSE	FALSE	0	0	cg05336395,cg20366906	PCDH8	1stExon	450k_E1	NA	NA	ENSG00000150276	ENST00000377951	NA	0.207236	0.202247	0.18574	0.160222	0.166257	0.171711	hypermethylated	0.166063	0.198408	combinedRank top 10000	8993
cg02458039	72362	chr1	226111372	+	0.306423	0.4	-0.0935777	-0.373772	0.0643593	0.314707	0.297362	0.00869878	0.449563	0.361662	0.0450126	-0.0469544	0.979546	55394	0	0	11.3333	10	8	4	15	13	3	2	1	226111372	F	Red	I	37	PYCR2	Body	PYCR2_Body	chr1	225923671	Autosome	Shore	TRUE	FALSE	FALSE	FALSE	FALSE	45779	2	cg00130693,cg02458039	PYCR2	Body	450k_E1	18	0.002796	ENSG00000143811	ENST00000446534	29920	0.449563	0.361662	0.388777	0.307199	0.297362	0.314707	hypermethylated	0.306423	0.4	combinedRank top 10000	8994
cg01602040	260039	chr5	149689561	-	0.546318	0.61329	-0.0669714	-0.163992	0.00546721	0.561699	0.53293	0.0144878	0.630499	0.60065	0.01544	-0.038951	0.858834	55402	0	0	12.3333	7	8	4	15	10	3	2	5	149689561	R		II	37			_	chr5	150309997	Autosome	OpenSea	TRUE	FALSE	FALSE	FALSE	FALSE	0	0	cg01602040			E1_E2	NA	NA	ENSG00000183876	ENST00000328668	340075	0.60065	0.60872	0.630499	0.53293	0.561699	0.544326	hypermethylated	0.546318	0.61329	combinedRank top 10000	8995
cg19027827	256458	chr5	140474578	+	0.18587	0.222941	-0.0370709	-0.250067	0.0643752	0.205126	0.171063	0.0174618	0.22469	0.220391	0.0022585	-0.0152652	0.979546	55406	0	0	15	15.6667	11	14	22	17	3	3	5	140474578	F		II	37	PCDHB2	1stExon	PCDHB2_1stExon	chr5	141094993	Autosome	Shore	TRUE	FALSE	FALSE	FALSE	FALSE	45779	2	cg23997185,cg19027827,cg15389068,cg02539074	PCDHB2	1stExon	450k_E1_E2	16	0.000566	ENSG00000112852	ENST00000194155	56133	0.220391	0.22469	0.223742	0.171063	0.205126	0.181421	hypermethylated	0.18587	0.222941	combinedRank top 10000	8996
cg04009514	38223	chr1	89113128	+	0.58304	0.654425	-0.071385	-0.163977	0.00510779	0.595222	0.564451	0.0163557	0.670245	0.641032	0.0147571	-0.0458105	0.85245	55416	0	0	14	16.3333	12	10	16	26	3	3	1	89113128	F		II	37	PKN2-AS1	Body	PKN2-AS1_Body	chr1	88647444	Autosome	OpenSea	TRUE	TRUE	FALSE	FALSE	FALSE	1	1	cg04009514	PKN2-AS1	Body	E1_E2	0	0.0002	ENSG00000237959	ENST00000421785	NA	0.641032	0.651998	0.670245	0.589448	0.564451	0.595222	hypermethylated	0.58304	0.654425	combinedRank top 10000	8997
cg10744079	601411	chr14	76819370	+	0.263444	0.29822	-0.034776	-0.172715	0.0644002	0.268468	0.257872	0.00531909	0.31739	0.283115	0.0174952	-0.0146469	0.979546	55434	0	0	22	15.6667	21	14	23	18	3	3	14	76819370	F		II	37			_	chr14	76353026	Autosome	Island	TRUE	FALSE	FALSE	FALSE	TRUE	45779	2	cg02058358,cg12180984,cg11025763,cg10744079,cg15319522			450k_E1	0	0.144369	ENSG00000212061	ENST00000390772	NA	0.31739	0.294154	0.283115	0.257872	0.26399	0.268468	hypermethylated	0.263444	0.29822	combinedRank top 10000	8998
cg06242392	843006	chrX	153358070	+	0.684546	0.768128	-0.0835821	-0.163937	0.0443241	0.710645	0.639663	0.0390419	0.79612	0.742666	0.0268163	-0.0320216	0.975036	55435	0	0	9.66667	10	7	8	14	14	3	3	X	153358070	F		II	37	MECP2	5UTR	MECP2_5UTR	chrX	154092611	Sexchromsome	OpenSea	TRUE	FALSE	FALSE	FALSE	FALSE	1	1	cg06242392,cg07393512	MECP2	5UTR	E1_E2	45	0.04355	ENSG00000169057	ENST00000486506	4204	0.742666	0.79612	0.765599	0.639663	0.710645	0.703331	hypermethylated	0.684546	0.768128	combinedRank top 10000	8999
cg08227353	460223	chr10	102821670	-	0.256998	0.224666	0.0323321	0.18622	0.0571142	0.273577	0.240238	0.0166703	0.233401	0.213338	0.0102799	0.00683686	0.979268	55435	0	0	12.6667	9.33333	12	7	13	14	3	3	10	102821670	R		II	37	KAZALD1	1stExon	KAZALD1_1stExon	chr10	101061912	Autosome	Island	TRUE	TRUE	FALSE	FALSE	TRUE	45779	2	cg21942670,cg27213933,cg24791601,cg04612272,cg07638935,cg23534216,cg26605164,cg08227353,cg12060422	KAZALD1	1stExon	450k_E1_E2	2	0.000799	ENSG00000107821	ENST00000370200	81621	0.22726	0.233401	0.213338	0.257181	0.240238	0.273577	hypomethylated	0.256998	0.224666	combinedRank top 10000	9000
cg19580174	157555	chr3	50284147	+	0.258107	0.290437	-0.03233	-0.164254	0.0295603	0.261825	0.250946	0.00620294	0.301662	0.276854	0.012571	-0.0150288	0.965227	55443	0	0	8.66667	9	7	8	11	10	3	3	3	50284147	F		II	37	GNAI2	TSS200	GNAI2_TSS200	chr3	50246714	Autosome	OpenSea	TRUE	FALSE	FALSE	FALSE	FALSE	0	0	cg19580174,cg21808174,cg01542384,cg10015297	GNAI2	TSS200	E1_E2	NA	NA	ENSG00000213600	ENST00000395152	NA	0.301662	0.276854	0.292795	0.250946	0.261825	0.26155	hypermethylated	0.258107	0.290437	combinedRank top 10000	9001
cg06178709	668949	chr16	73176165	+	0.372255	0.3312	0.0410557	0.163921	0.00187088	0.375992	0.368398	0.00379855	0.336575	0.323968	0.0065056	0.0318221	0.75379	55444	0	0	13	9.33333	9	9	20	10	3	3	16	73176165	F		II	37	C16orf47	Body	C16orf47_Body	chr16	73142265	Autosome	OpenSea	TRUE	FALSE	FALSE	FALSE	FALSE	45779	2	cg06178709	C16orf47	Body	E1_E2	1	0.001198	ENSG00000260880	ENST00000569990	283902	0.336575	0.323968	0.333056	0.372376	0.375992	0.368398	hypomethylated	0.372255	0.3312	combinedRank top 10000	9002
cg24531520	364707	chr7	151217947	-	0.529647	0.456052	0.0735958	0.211528	0.0644046	0.571392	0.503832	0.0364883	0.467359	0.450125	0.00979664	0.0364722	0.979546	55444	0	0	11.6667	13.6667	9	8	15	18	3	3	7	151217947	R		II	37	RHEB	TSS1500	RHEB_TSS1500	chr7	151520860	Autosome	Shore	TRUE	FALSE	FALSE	FALSE	FALSE	1	1	cg26935020,cg18935479,cg08234897,cg04077069,cg26575120,cg22656964,cg14865328,cg14010366,cg22589161,cg03998173,cg21134096,cg24531520,cg06603923	RHEB	TSS1500	450k_E1_E2	49	0.0002	ENSG00000106615	ENST00000496004	6009	0.467359	0.45067	0.450125	0.571392	0.503832	0.513719	hypomethylated	0.529647	0.456052	combinedRank top 10000	9003
cg09503767	426537	chr9	132947677	-	0.496355	0.557284	-0.0609285	-0.163921	0.049029	0.518515	0.481367	0.0195849	0.587811	0.528724	0.0295924	-0.0102092	0.978818	55445	0	0	15	9.66667	10	6	21	12	3	3	9	132947677	R		II	37	NCS1	Body	NCS1_Body	chr9	130185397	Autosome	OpenSea	TRUE	FALSE	FALSE	FALSE	FALSE	45779	2	cg06326832,cg09503767,cg19573495	NCS1	Body	E1_E2	35	0.000998	ENSG00000107130	ENST00000372398	23413	0.528724	0.555316	0.587811	0.481367	0.489184	0.518515	hypermethylated	0.496355	0.557284	combinedRank top 10000	9004
cg00910586	384432	chr8	54522246	-	0.50181	0.42344	0.0783704	0.239777	0.0644065	0.510014	0.495889	0.00733359	0.465678	0.393083	0.0377279	0.0302105	0.979546	55446	0	0	14.6667	13.6667	7	12	23	15	3	3	8	54522246	R		II	37			_	chr8	53609685	Autosome	OpenSea	FALSE	FALSE	FALSE	FALSE	FALSE	42156	8	cg00910586			450k_E1_E2	1	0.317093	ENSG00000206144	ENST00000512867	NA	0.465678	0.411559	0.393083	0.510014	0.495889	0.499529	hypomethylated	0.50181	0.42344	combinedRank top 10000	9005
cg09743950	658378	chr16	31341875	-	0.322375	0.286678	0.0356971	0.163914	0.0401835	0.339728	0.307933	0.0160963	0.298609	0.27705	0.010962	0.00932418	0.972813	55448	0	0	17	14.3333	17	13	17	16	3	3	16	31341875	R		II	37	ITGAM	Body	ITGAM_Body	chr16	31330553	Autosome	Shore	TRUE	FALSE	FALSE	FALSE	FALSE	45779	3	cg08050115,cg04918225,cg09743950	ITGAM	Body	450k_E1_E2	14	0.001797	ENSG00000169896	ENST00000565142	3684	0.284375	0.27705	0.298609	0.339728	0.307933	0.319464	hypomethylated	0.322375	0.286678	combinedRank top 10000	9006
cg27132159	275627	chr6	15017835	+	0.330958	0.398038	-0.0670801	-0.25911	0.0644101	0.339112	0.324168	0.00756519	0.434955	0.372458	0.0327544	-0.0333459	0.979546	55452	0	0	10	16	6	12	18	20	3	3	6	15017835	F		II	37			_	chr6	15017603	Autosome	OpenSea	TRUE	FALSE	FALSE	FALSE	FALSE	45779	3	cg27132159			E1_E2	43	0.030152	ENSG00000206960	ENST00000384233	NA	0.434955	0.386702	0.372458	0.324168	0.339112	0.329595	hypermethylated	0.330958	0.398038	combinedRank top 10000	9007
cg19334196	154275	chr3	45018537	+	0.443111	0.497619	-0.0545085	-0.163883	0.0292044	0.462951	0.428623	0.017779	0.519425	0.476438	0.0215005	-0.0134866	0.965187	55460	0	0	16	17.6667	8	14	21	22	3	3	3	45018537	F		II	37	ZDHHC3	TSS1500	ZDHHC3_TSS1500	chr3	44977044	Autosome	Shore	TRUE	FALSE	FALSE	FALSE	FALSE	1	1	cg23935161,cg19334196,cg25766774,cg05161795	ZDHHC3	TSS1500	E1_E2	46	0.288538	ENSG00000075914	ENST00000481405	23016	0.519425	0.476438	0.496995	0.428623	0.437758	0.462951	hypermethylated	0.443111	0.497619	combinedRank top 10000	9008
cg05460307	620094	chr15	42189605	+	0.458478	0.514821	-0.0563438	-0.163847	0.0591601	0.49039	0.434202	0.0288617	0.530164	0.505184	0.0134319	-0.0147948	0.979497	55484	0	0	11.3333	10.3333	5	6	16	15	3	3	15	42189605	F		II	37			_	chr15	41897406	Autosome	Shelf	TRUE	FALSE	FALSE	FALSE	FALSE	0	0	cg10696545,cg16745387,cg08719134,cg05460307			E1_E2	NA	NA	ENSG00000272003	ENST00000605942	NA	0.530164	0.505184	0.509116	0.49039	0.434202	0.450841	hypermethylated	0.458478	0.514821	combinedRank top 10000	9009
cg24333189	181979	chr3	169483132	+	0.334046	0.277855	0.0561912	0.25726	0.0644564	0.368623	0.311475	0.0304069	0.296662	0.260221	0.0182487	0.0148125	0.979546	55484	0	0	9.33333	13.6667	5	9	12	17	3	3	3	169483132	F		II	37	TERC	TSS1500	TERC_TSS1500	chr3	169765343	Autosome	Shore	TRUE	FALSE	FALSE	FALSE	FALSE	45779	2	cg12615982,cg24333189,cg25090302	TERC	TSS1500	450k_E1_E2	2	0.000599	ENSG00000270141	ENST00000602385	NA	0.276681	0.260221	0.296662	0.368623	0.311475	0.32204	hypomethylated	0.334046	0.277855	combinedRank top 10000	9010
cg15906733	695828	chr17	35423405	-	0.369402	0.328671	0.0407306	0.163841	0.0427944	0.390438	0.355164	0.0185939	0.339679	0.31989	0.0100805	0.0154849	0.974223	55494	0	0	14.3333	17.6667	11	9	16	28	3	3	17	35423405	R		II	37			_	chr17	37066104	Autosome	OpenSea	TRUE	FALSE	FALSE	FALSE	FALSE	0	0	cg15906733,cg13095450,cg25821249,cg11794215,cg01689404,cg14336501			450k_E1_E2	NA	NA	ENSG00000108270	ENST00000586981	NA	0.326446	0.339679	0.31989	0.355164	0.362604	0.390438	hypomethylated	0.369402	0.328671	combinedRank top 10000	9011
cg21925968	377886	chr8	25899683	+	0.286777	0.254462	0.0323151	0.166319	0.0554383	0.292947	0.282946	0.00539461	0.271094	0.240625	0.0154254	0.0118523	0.979268	55500	0	0	19.6667	14	14	12	25	17	3	3	8	25899683	F		II	37	EBF2	Body	EBF2_Body	chr8	26042166	Autosome	Island	TRUE	FALSE	FALSE	FALSE	TRUE	0	0	cg02621821,cg16895719,cg22324567,cg16792842,cg21925968,cg15441392	EBF2	Body	450k_E1_E2	NA	NA	ENSG00000221818	ENST00000408929	64641	0.271094	0.251669	0.240625	0.292947	0.28444	0.282946	hypomethylated	0.286777	0.254462	combinedRank top 10000	9012
cg10731283	208180	chr4	78522276	-	0.105133	0.137448	-0.0323149	-0.356903	0.00583415	0.111464	0.0969629	0.00742354	0.142155	0.133511	0.004373	-0.0220468	0.86143	55502	0	0	13.3333	16	12	14	14	18	3	3	4	78522276	R		II	37	CXCL13	5UTR	CXCL13_5UTR	chr4	77601121	Autosome	OpenSea	TRUE	FALSE	FALSE	FALSE	FALSE	45779	2	cg10731283	CXCL13	5UTR	E1_E2	15	0.003594	ENSG00000156234	ENST00000286758	10563	0.142155	0.133511	0.136679	0.0969629	0.111464	0.106973	hypermethylated	0.105133	0.137448	combinedRank top 10000	9013
cg12436443	101249	chr2	73114314	+	0.161722	0.194037	-0.0323148	-0.248754	0.00498503	0.167399	0.15561	0.00590659	0.198841	0.185395	0.00749991	-0.0179964	0.84907	55503	0	0	12.3333	8	10	6	14	11	3	3	2	73114314	F	Red	I	37	SPR	TSS200	SPR_TSS200	chr2	72887184	Autosome	Island	TRUE	FALSE	FALSE	FALSE	FALSE	1	1	cg24696314,cg06728310,cg19889780,cg09169255,cg19511045,cg12436443,cg04807855,cg00930762,cg05964953,cg09305687,cg13525064	SPR	TSS200	450k_E1_E2	38	0.204872	ENSG00000144036	ENST00000272427	23233	0.185395	0.198841	0.197876	0.15561	0.162159	0.167399	hypermethylated	0.161722	0.194037	combinedRank top 10000	9014
cg04910737	715736	chr17	75990683	-	0.693281	0.617788	0.0754925	0.163823	0.00421397	0.710283	0.681668	0.0150496	0.624557	0.608685	0.00818929	0.0571107	0.835713	55504	0	0	13	12.3333	10	8	17	17	3	3	17	75990683	R		II	37			_	chr17	77994601	Autosome	OpenSea	FALSE	FALSE	FALSE	FALSE	FALSE	1	1	cg04910737			E1_E2	10	0.000399	ENSG00000238898	ENST00000459500	NA	0.624557	0.608685	0.620123	0.681668	0.687892	0.710283	hypomethylated	0.693281	0.617788	combinedRank top 10000	9015
cg09553651	625396	chr15	60411555	-	0.206099	0.249101	-0.0430021	-0.261822	0.0644869	0.22945	0.183694	0.0228926	0.259847	0.229372	0.0171084	0	0.979546	55515	0	0	9.33333	11	6	7	13	15	3	3	15	60411555	R	Red	I	37			_	chr15	60119355	Autosome	OpenSea	FALSE	FALSE	FALSE	FALSE	FALSE	45779	4	cg25438992,cg22944730,cg06742884,cg09553651			450k_E1_E2	1	0.0002	ENSG00000259223	ENST00000560503	NA	0.258084	0.259847	0.229372	0.22945	0.205154	0.183694	hypermethylated	0.206099	0.249101	combinedRank top 10000	9016
cg13336214	485732	chr11	31847101	-	0.194437	0.162125	0.0323115	0.248196	0.0244846	0.198723	0.186391	0.00697292	0.175363	0.151762	0.0120606	0.0110276	0.956389	55523	0	0	13.3333	13.3333	13	13	14	14	3	3	11	31847101	R		II	37	PAUPAR	TSS1500	PAUPAR_TSS1500	chr11	31825553	Autosome	Shore	TRUE	FALSE	FALSE	FALSE	TRUE	45779	2	cg13336214,cg17310258,cg16134191,cg25751787	PAUPAR	TSS1500	E1_E2	20	0.001198	ENSG00000007372	ENST00000379129	5080	0.159251	0.151762	0.175363	0.186391	0.198723	0.198196	hypomethylated	0.194437	0.162125	combinedRank top 10000	9017
cg09510531	804854	chr21	45705742	-	0.529276	0.594111	-0.0648348	-0.163789	0.00462099	0.543024	0.515104	0.0139645	0.606968	0.579542	0.0137932	-0.0365181	0.842129	55526	0	0	16.6667	11	14	9	21	13	3	3	21	45705742	R	Grn	I	37	AIRE	TSS200	AIRE_TSS200	chr21	44285858	Autosome	Island	FALSE	FALSE	TRUE	TRUE	FALSE	1	1	cg23272544,cg01323542,cg16501323,cg17356252,cg18689454,cg16717549,cg11923631,cg27251412,cg09510531,cg08089567,cg12843033,cg18876487	AIRE	TSS200	450k_E1	10	0.000399	ENSG00000160224	ENST00000527919	326	0.595823	0.606968	0.579542	0.543024	0.515104	0.529701	hypermethylated	0.529276	0.594111	combinedRank top 10000	9018
cg05119057	588790	chr14	29255119	-	0.288487	0.255343	0.0331447	0.169813	0.0644973	0.305337	0.272779	0.0163092	0.271181	0.239724	0.0157298	0.00159788	0.979546	55527	0	0	11.3333	9	7	8	14	10	3	3	14	29255119	R	Red	I	37	C14orf23	Body	C14orf23_Body	chr14	28785912	Autosome	Shore	TRUE	FALSE	FALSE	FALSE	FALSE	1	1	cg25662948,cg05119057,cg03263694	LINC01551	Body	450k_E1_E2	47	0.020367	ENSG00000186960	ENST00000550266	387978	0.255123	0.239724	0.271181	0.305337	0.272779	0.287345	hypomethylated	0.288487	0.255343	combinedRank top 10000	9019
cg23047952	764187	chr19	46180667	-	0.111116	0.0788063	0.0323102	0.447662	0.0222637	0.122426	0.0990764	0.0116917	0.0862999	0.0727521	0.00688764	0.0127766	0.953813	55527	0	0	11	9.33333	10	7	13	12	3	3	19	46180667	R		II	37	GIPR	Body	GIPR_Body	chr19	45677408	Autosome	Island	TRUE	FALSE	FALSE	FALSE	FALSE	45779	3	cg18642271,cg17144108,cg23047952	GIPR	Body	450k_E1_E2	13	0.0025	ENSG00000207773	ENST00000385039	693227	0.0862999	0.0773669	0.0727521	0.122426	0.0990764	0.111847	hypomethylated	0.111116	0.0788063	combinedRank top 10000	9020
cg07538206	803063	chr21	43374650	-	0.732593	0.634864	0.0977298	0.203578	0.0645105	0.79128	0.699628	0.050953	0.649885	0.61193	0.0201764	0.0497437	0.979546	55532	0	0	14.3333	12.3333	11	6	16	16	3	3	21	43374650	R		II	37	C2CD2	TSS1500	C2CD2_TSS1500	chr21	41954540	Autosome	Shore	TRUE	FALSE	FALSE	FALSE	FALSE	45779	2	cg06052485,cg09550494,cg07538206	C2CD2	TSS1500	450k_E1_E2	11	0.004992	ENSG00000157617	ENST00000380486	25966	0.61193	0.649885	0.642776	0.706872	0.699628	0.79128	hypomethylated	0.732593	0.634864	combinedRank top 10000	9021
cg08849813	483226	chr11	17825098	-	0.482524	0.429668	0.0528561	0.16378	0.0170321	0.494451	0.462299	0.017609	0.438635	0.413108	0.0143576	0.023664	0.949246	55532	0	0	17.6667	11.6667	15	8	20	14	3	3	11	17825098	R		II	37	SERGEF	Body	SERGEF_Body	chr11	17803550	Autosome	OpenSea	FALSE	FALSE	FALSE	FALSE	FALSE	45779	2	cg08849813	SERGEF	Body	450k_E1	1	0.16883	ENSG00000129159	ENST00000526029	3746	0.413108	0.43726	0.438635	0.462299	0.490822	0.494451	hypomethylated	0.482524	0.429668	combinedRank top 10000	9022
cg22254983	401001	chr8	136181389	-	0.252948	0.285256	-0.0323087	-0.167192	0.0390062	0.260533	0.239223	0.0119083	0.286893	0.282946	0.00205838	-0.0224125	0.972252	55533	0	0	12	12.3333	9	7	15	17	3	3	8	136181389	R		II	37			_	chr8	135169145	Autosome	OpenSea	TRUE	FALSE	FALSE	FALSE	FALSE	45779	2	cg22254983			450k_E1_E2	2	0.000399	ENSG00000244413	ENST00000460778	NA	0.286893	0.285931	0.282946	0.239223	0.259088	0.260533	hypermethylated	0.252948	0.285256	combinedRank top 10000	9023
cg19083497	250098	chr5	121465173	-	0.296896	0.340337	-0.043441	-0.190994	0.0645116	0.317427	0.276752	0.0203402	0.342658	0.338702	0.00206505	-0.0212759	0.979546	55534	0	0	9.33333	8.66667	9	7	10	10	3	3	5	121465173	R		II	37	ZNF474	TSS200	ZNF474_TSS200	chr5	122129477	Autosome	OpenSea	TRUE	FALSE	FALSE	FALSE	FALSE	45779	2	cg05008688,cg18554917,cg20155367,cg19083497,cg22282672	ZNF474	TSS200	450k_E1	5	0.013578	ENSG00000113083	ENST00000231004	4015	0.342658	0.339651	0.338702	0.276752	0.29651	0.317427	hypermethylated	0.296896	0.340337	combinedRank top 10000	9024
cg17559847	79213	chr1	246957831	-	0.123711	0.156191	-0.0324794	-0.313718	0.0645213	0.129964	0.118984	0.00564648	0.174761	0.142817	0.0165937	-0.0128534	0.979546	55543	0	0	14	11	12	9	17	12	3	3	1	246957831	R		II	37			_	chr1	246794528	Autosome	OpenSea	TRUE	TRUE	FALSE	FALSE	FALSE	45779	2	cg17559847			E1_E2	48	0.003794	ENSG00000227953	ENST00000419361	NA	0.174761	0.142817	0.150995	0.129964	0.118984	0.122187	hypermethylated	0.123711	0.156191	combinedRank top 10000	9025
cg15772157	439881	chr10	22766320	-	0.186493	0.150497	0.0359964	0.291935	0.0645289	0.207969	0.170406	0.0193528	0.159607	0.139778	0.010012	0.0107992	0.979546	55551	0	0	12	8.33333	3	6	18	12	2	3	10	22766320	R		II	37			_	chr10	22477390	Autosome	Island	TRUE	FALSE	FALSE	FALSE	FALSE	1	1	cg25324047,cg22953960,cg17077610,cg15772157			450k_E1_E2	16	0.000399	ENSG00000077327	ENST00000487973	9576	0.152106	0.139778	0.159607	0.207969	0.181104	0.170406	hypomethylated	0.186493	0.150497	combinedRank top 10000	9026
cg24652679	457065	chr10	95302411	+	0.193204	0.225508	-0.0323037	-0.212845	0.0435152	0.205667	0.177931	0.0140798	0.229567	0.219233	0.00551151	-0.0135663	0.974223	55553	0	0	9	13.3333	6	12	13	16	3	3	10	95302411	F		II	37			_	chr10	93542653	Autosome	OpenSea	TRUE	FALSE	FALSE	FALSE	FALSE	45779	2	cg24652679			450k_E1_E2	18	0.007388	ENSG00000138180	ENST00000496302	55165	0.229567	0.219233	0.227723	0.196014	0.177931	0.205667	hypermethylated	0.193204	0.225508	combinedRank top 10000	9027
cg00649515	27454	chr1	44456953	-	0.341854	0.38414	-0.0422858	-0.16373	0.0270891	0.351903	0.332568	0.0096898	0.402996	0.372996	0.0164199	-0.0210936	0.962629	55557	0	0	18.3333	15.3333	11	15	30	16	3	3	1	44456953	R		II	37	CCDC24	TSS1500	CCDC24_TSS1500	chr1	43991280	Autosome	Shore	TRUE	FALSE	FALSE	FALSE	FALSE	1	1	cg22816909,cg27034200,cg00649515,cg00677160,cg03576452,cg11012775,cg19538586,cg18161654,cg04921669,cg04323187,cg17830040,cg20975478,cg23736359,cg15504469	CCDC24	TSS1500	450k_E1_E2	6	0.0002	ENSG00000117411	ENST00000481924	8704	0.402996	0.372996	0.376427	0.351903	0.332568	0.341092	hypermethylated	0.341854	0.38414	combinedRank top 10000	9028
cg27295253	330696	chr7	14774665	+	0.353806	0.400809	-0.0470032	-0.175299	0.0645387	0.36597	0.336394	0.0154708	0.416197	0.371434	0.025449	-0.00546391	0.979546	55561	0	0	13.3333	10.3333	10	9	15	12	3	3	7	14774665	F		II	37	DGKB	Body	DGKB_Body	chr7	14735039	Autosome	OpenSea	TRUE	FALSE	FALSE	FALSE	FALSE	45779	2	cg27295253	DGKB	Body	E1_E2	37	0.000599	ENSG00000136267	ENST00000464065	1607	0.416197	0.414795	0.371434	0.336394	0.359053	0.36597	hypermethylated	0.353806	0.400809	combinedRank top 10000	9029
cg11331344	713746	chr17	73629463	-	0.398529	0.447621	-0.049092	-0.163715	0.0462595	0.404967	0.394013	0.00572436	0.462662	0.423945	0.0207531	-0.0189774	0.976454	55565	0	0	10.6667	8	7	5	14	10	3	3	17	73629463	R		II	37	RECQL5	Body	RECQL5_Body	chr17	75633382	Autosome	Shore	TRUE	FALSE	FALSE	FALSE	FALSE	0	0	cg07340881,cg12197142,cg10407598,cg22590522,cg02330706,cg11331344,cg04680282	RECQL5	Body	450k_E1_E2	NA	NA	ENSG00000108469	ENST00000585205	9400	0.456258	0.462662	0.423945	0.394013	0.404967	0.396608	hypermethylated	0.398529	0.447621	combinedRank top 10000	9030
cg11283429	567636	chr13	28549574	-	0.182193	0.147983	0.0342096	0.282783	0.0645454	0.193055	0.164984	0.0150735	0.158573	0.12762	0.0176401	0.00641033	0.979546	55567	0	0	10.3333	9	7	5	14	13	3	3	13	28549574	R		II	37			_	chr13	27975436	Autosome	Shore	TRUE	FALSE	FALSE	FALSE	FALSE	45779	2	cg11283429,cg12938068,cg13053999,cg12634080,cg03465513,cg15427232			450k_E1_E2	1	0.320088	ENSG00000165556	ENST00000381020	1045	0.12762	0.157756	0.158573	0.193055	0.164984	0.18854	hypomethylated	0.182193	0.147983	combinedRank top 10000	9031
cg04242464	607737	chr14	100068637	+	0.641569	0.719858	-0.0782884	-0.163696	0.0206481	0.655391	0.630431	0.0126945	0.748997	0.697722	0.026345	-0.0423309	0.953813	55575	0	0	15.6667	11.3333	13	10	17	13	3	3	14	100068637	F		II	37	CCDC85C	Body	CCDC85C_Body	chr14	99602299	Autosome	Shore	TRUE	TRUE	FALSE	FALSE	FALSE	45779	3	cg04242464	CCDC85C	Body	450k_E1_E2	27	0.048123	ENSG00000200506	ENST00000363636	NA	0.748997	0.712855	0.697722	0.655391	0.638887	0.630431	hypermethylated	0.641569	0.719858	combinedRank top 10000	9032
cg25562664	169594	chr3	119529148	+	0.153772	0.121473	0.0322991	0.316924	0.0317183	0.166665	0.139944	0.0133848	0.131386	0.112936	0.00930153	0.00855854	0.967815	55576	0	0	17.3333	17.3333	12	15	21	19	3	3	3	119529148	F		II	37	NR1I2	Body	NR1I2_Body	chr3	119810300	Autosome	Island	TRUE	FALSE	FALSE	FALSE	FALSE	1	1	cg25562664,cg24129382,cg24846416	NR1I2	Body	450k_E1_E2	11	0.0002	ENSG00000240471	ENST00000493810	NA	0.131386	0.120096	0.112936	0.154706	0.139944	0.166665	hypomethylated	0.153772	0.121473	combinedRank top 10000	9033
cg13338207	165738	chr3	98452879	+	0.129783	0.16208	-0.0322973	-0.299893	0.0563451	0.134251	0.12532	0.00446516	0.179175	0.150273	0.015159	-0.0160219	0.979268	55583	0	0	11.6667	14	8	10	14	18	3	3	3	98452879	F		II	37	ST3GAL6	5UTR	ST3GAL6_5UTR	chr3	98734034	Autosome	Shore	TRUE	FALSE	FALSE	FALSE	TRUE	45779	3	cg04251363,cg20521702,cg13338207,cg10128511	ST3GAL6	5UTR	450k_E1_E2	13	0.023363	ENSG00000064225	ENST00000465004	10402	0.179175	0.156793	0.150273	0.134251	0.12532	0.129778	hypermethylated	0.129783	0.16208	combinedRank top 10000	9034
cg04457481	793032	chr20	57426835	+	0.269215	0.319748	-0.0505328	-0.239986	0.0645641	0.276701	0.262363	0.00719009	0.347343	0.297788	0.0252532	-0.021087	0.979546	55584	0	0	11.6667	16	9	14	14	18	3	3	20	57426835	F		II	37	GNAS	TSS1500	GNAS_TSS1500	chr20	58851779	Autosome	Island	TRUE	FALSE	FALSE	FALSE	TRUE	1	1	cg03344105,cg14660776,cg19592829,cg20401058,cg09123158,cg19140375,cg11669839,cg17841572,cg25229306,cg14482474,cg08166863,cg11285807,cg06200857,cg08091561,cg22860367,cg07947033,cg06693667,cg23484981,cg04677683,cg15160445,cg25326570,cg23249369,cg01715551,cg14176797,cg04457481,cg27262796,cg21938532,cg03606258,cg22989942,cg18224653	GNAS	TSS1500	27k_450k_E1_E2	23	0.0002	ENSG00000235590	ENST00000424094	149775	0.347343	0.314113	0.297788	0.262363	0.268581	0.276701	hypermethylated	0.269215	0.319748	combinedRank top 10000	9035
cg20809181	85898	chr2	16575698	-	0.313819	0.352722	-0.0389033	-0.163678	0.0260806	0.3268	0.307192	0.0112431	0.353717	0.351927	0.00091166	-0.0251268	0.961008	55585	0	0	8.66667	15	6	13	11	17	3	3	2	16575698	R		II	37			_	chr2	16394429	Autosome	OpenSea	TRUE	FALSE	FALSE	FALSE	FALSE	45779	2	cg20809181			E1_E2	7	0.001797	ENSG00000224400	ENST00000427950	NA	0.353717	0.351927	0.352522	0.307192	0.307464	0.3268	hypermethylated	0.313819	0.352722	combinedRank top 10000	9036
cg16538953	807029	chr22	17089603	+	0.604643	0.538721	0.0659227	0.163678	0.0263726	0.619475	0.575047	0.0256309	0.549208	0.518872	0.0171988	0.0258395	0.961075	55586	0	0	9.33333	13	6	11	12	15	3	3	22	17089603	F		II	37	TPTEP1	Body	TPTEP1_Body	chr22	16608712	Autosome	Shore	TRUE	FALSE	FALSE	FALSE	FALSE	45779	3	cg16538953	TPTEP1	Body	E1_E2	1	0.491613	ENSG00000100181	ENST00000591299	NA	0.549208	0.548082	0.518872	0.619408	0.619475	0.575047	hypomethylated	0.604643	0.538721	combinedRank top 10000	9037
cg12529228	54361	chr1	160336994	+	0.275661	0.309978	-0.034317	-0.163669	0.034745	0.291514	0.266579	0.0137775	0.314885	0.303566	0.0058074	-0.0120525	0.967868	55589	0	0	11.6667	9	8	8	14	10	3	3	1	160336994	F		II	37	NHLH1	1stExon	NHLH1_1stExon	chr1	160367203	Autosome	Shelf	TRUE	FALSE	FALSE	FALSE	FALSE	45779	3	cg13992678,cg20009224,cg00006397,cg12529228,cg00955867	NHLH1	1stExon	27k_450k_E1_E2	31	0.5	ENSG00000171786	ENST00000302101	4807	0.303566	0.311483	0.314885	0.266579	0.291514	0.26889	hypermethylated	0.275661	0.309978	combinedRank top 10000	9038
cg11524778	280793	chr6	28890618	+	0.119753	0.152049	-0.0322959	-0.320661	0.0565435	0.131238	0.103256	0.0146489	0.154565	0.148534	0.00313697	-0.0172959	0.979268	55590	0	0	10.3333	9.33333	9	7	12	11	3	3	6	28890618	F	Red	I	37	TRIM27	Body	TRIM27_Body	chr6	28922840	Autosome	Shore	TRUE	FALSE	FALSE	FALSE	FALSE	45779	2	cg13060704,cg01794889,cg21160062,cg16723189,cg11524778,cg07300976,cg05668405,cg19484381,cg24990422,cg02389555,cg16520539,cg05670865,cg15766595,cg25922680,cg11362785,cg02593352,cg03671443,cg09325158,cg08356572,cg19494464,cg13646645,cg03647327,cg21568286,cg25589651,cg03270340,cg06600118,cg13110966,cg10905031,cg09805314,cg00875200	TRIM27	Body	450k_E1	26	0.0002	ENSG00000204713	ENST00000498117	5987	0.148534	0.154565	0.153048	0.131238	0.124765	0.103256	hypermethylated	0.119753	0.152049	combinedRank top 10000	9039
cg13518670	283301	chr6	30433838	-	0.479059	0.537806	-0.0587478	-0.163659	0.0203912	0.501447	0.465315	0.0195556	0.551547	0.516044	0.0190622	-0.0145976	0.953278	55595	0	0	10.6667	12	5	10	16	13	3	3	6	30433838	R		II	37			_	chr6	30466060	Autosome	Shore	TRUE	FALSE	FALSE	FALSE	TRUE	1	1	cg16459276,cg07017214,cg13518670,cg23616223,cg25716514,cg24900923,cg11192541,cg27535757,cg04293259,cg24650522,cg20073831,cg27061115			450k_E1_E2	4	0.0002	ENSG00000226577	ENST00000445710	NA	0.545828	0.551547	0.516044	0.465315	0.470414	0.501447	hypermethylated	0.479059	0.537806	combinedRank top 10000	9040
cg16126286	78032	chr1	243646235	-	0.32513	0.368765	-0.0436353	-0.176583	0.0645771	0.351846	0.309421	0.0232557	0.379783	0.357885	0.0109496	-0.00603944	0.979546	55595	0	0	14.3333	9	13	3	15	14	3	2	1	243646235	R	Grn	I	37	SDCCAG8	Body	SDCCAG8_Body	chr1	243482932	Autosome	Shore	FALSE	FALSE	TRUE	TRUE	FALSE	1	1	cg01021431,cg16126286,cg01550716,cg27259271,cg22699026	SDCCAG8	Body	450k_E1_E2	45	0.0002	ENSG00000054282	ENST00000463042	10806	0.368627	0.379783	0.357885	0.309421	0.351846	0.314123	hypermethylated	0.32513	0.368765	combinedRank top 10000	9041
cg06521148	492590	chr11	60525133	-	0.576506	0.513611	0.0628949	0.16365	0.0157293	0.597273	0.557696	0.0198606	0.525111	0.503209	0.010992	0.0325852	0.944003	55602	0	0	10.6667	10.6667	8	10	12	12	3	3	11	60525133	R		II	37	MS4A15	5UTR	MS4A15_5UTR	chr11	60757659	Autosome	OpenSea	FALSE	FALSE	FALSE	TRUE	FALSE	1	1	cg01706409,cg06521148	MS4A15	5UTR	450k_E1	1	0.0002	ENSG00000166961	ENST00000405633	219995	0.525111	0.503209	0.512514	0.557696	0.57455	0.597273	hypomethylated	0.576506	0.513611	combinedRank top 10000	9042
cg02779701	414097	chr9	82147667	-	0.729296	0.650019	0.0792769	0.163645	0.0140268	0.735046	0.72045	0.00777442	0.673413	0.632635	0.0210434	0.0470369	0.93652	55606	0	0	11.3333	15	10	10	14	20	3	3	9	82147667	R		II	37			_	chr9	79532751	Autosome	OpenSea	FALSE	FALSE	FALSE	FALSE	FALSE	1	1	cg11483892,cg02779701			E1_E2	39	0.005791	ENSG00000233086	ENST00000413352	102723932	0.632635	0.644008	0.673413	0.732391	0.735046	0.72045	hypomethylated	0.729296	0.650019	combinedRank top 10000	9043
cg23376861	729440	chr18	43678713	+	0.153115	0.185408	-0.0322928	-0.260598	0.0151497	0.159575	0.149458	0.00561096	0.196653	0.177192	0.0100779	-0.0176164	0.940676	55612	0	0	14.3333	14.3333	13	12	16	16	3	3	18	43678713	F		II	37	ATP5A1	5UTR	ATP5A1_5UTR	chr18	46098746	Autosome	Shore	TRUE	FALSE	FALSE	FALSE	FALSE	0	0	cg15122384,cg10619144,cg17048356,cg15277511,cg14128819,cg07881863,cg18864914,cg12108650,cg09647892,cg00865227,cg05299703,cg22283488,cg24047351,cg23376861,cg14735734	ATP5A1	5UTR	450k_E1_E2	NA	NA	ENSG00000152234	ENST00000398752	498	0.182379	0.177192	0.196653	0.150312	0.159575	0.149458	hypermethylated	0.153115	0.185408	combinedRank top 10000	9044
cg20733077	573246	chr13	50700845	+	0.313032	0.278395	0.0346376	0.163634	0.00930054	0.32332	0.305496	0.00922522	0.284314	0.268298	0.00878744	0.0211821	0.915515	55614	0	0	14	14	13	11	15	16	3	3	13	50700845	F		II	37	DLEU2	TSS1500	DLEU2_TSS1500	chr13	50126708	Autosome	Island	TRUE	FALSE	FALSE	FALSE	TRUE	1	1	cg12378878,cg20733077,cg01404873,cg20293942	DLEU2	TSS1500	450k_E1_E2	12	0.001597	ENSG00000231607	ENST00000425586	8847	0.284314	0.282573	0.268298	0.305496	0.310281	0.32332	hypomethylated	0.313032	0.278395	combinedRank top 10000	9045
cg05080578	723598	chr18	6729112	+	0.131739	0.164028	-0.0322889	-0.296082	0.0385149	0.139952	0.118796	0.0113437	0.164517	0.16348	0.000521133	-0.0235275	0.97196	55630	0	0	16.6667	12.6667	14	10	19	15	3	3	18	6729112	F		II	37			_	chr18	6729112	Autosome	Shore	TRUE	FALSE	FALSE	FALSE	FALSE	0	0	cg08955448,cg05080578,cg02824202			E1_E2	NA	NA	ENSG00000261627	ENST00000563503	NA	0.164086	0.164517	0.16348	0.118796	0.139952	0.136468	hypermethylated	0.131739	0.164028	combinedRank top 10000	9046
cg12573482	793039	chr20	57427030	-	0.269967	0.322778	-0.0528108	-0.249302	0.0646253	0.292208	0.24133	0.026035	0.351227	0.304042	0.0250471	-0.011834	0.979546	55636	0	0	15.3333	16.6667	13	13	18	19	3	3	20	57427030	R		II	37	GNAS	TSS1500	GNAS_TSS1500	chr20	58851974	Autosome	Island	TRUE	FALSE	FALSE	FALSE	TRUE	1	1	cg14309385,cg05309239,cg12573482,cg06324048,cg24617313,cg03908391,cg22290117,cg26496204,cg03010274,cg25652859,cg12321149,cg06065549,cg07105596,cg27304369,cg26811638,cg26534489,cg08587534,cg14564778,cg01817393,cg02890368,cg04257105,cg20528838,cg27661264,cg19589727,cg10302550,cg17414107,cg00943909,cg19640589,cg09393900	GNAS	TSS1500	450k_E1_E2	44	0.0002	ENSG00000235590	ENST00000424094	149775	0.351227	0.313064	0.304042	0.292208	0.24133	0.276363	hypermethylated	0.269967	0.322778	combinedRank top 10000	9047
cg26600614	359504	chr7	134541175	+	0.417025	0.487565	-0.0705395	-0.220563	0.0646259	0.431338	0.409445	0.0124026	0.513998	0.446421	0.036111	-0.0150821	0.979546	55638	0	0	10.3333	9.66667	8	9	12	10	3	3	7	134541175	F		II	37	CALD1	5UTR	CALD1_5UTR	chr7	134856423	Autosome	OpenSea	TRUE	TRUE	FALSE	FALSE	FALSE	0	0	cg26600614	CALD1	5UTR	E1_E2	NA	NA	ENSG00000122786	ENST00000445569	800	0.446421	0.502276	0.513998	0.409445	0.410293	0.431338	hypermethylated	0.417025	0.487565	combinedRank top 10000	9048
cg22396454	296065	chr6	42896723	+	0.109905	0.0770407	0.0328639	0.462125	0.0646286	0.12911	0.0999326	0.0166367	0.082622	0.0722196	0.00524267	0.0173107	0.979546	55641	0	0	11	9.33333	9	8	15	10	3	3	6	42896723	F		II	37	CNPY3	TSS200	CNPY3_TSS200	chr6	42928984	Autosome	Shore	TRUE	FALSE	FALSE	FALSE	FALSE	45779	4	cg12852800,cg01453469,cg14738766,cg22396454,cg02589054,cg13908846,cg14141083,cg16449187,cg20681975,cg27355050,cg27445386,cg00881883	CNPY3	5UTR	450k_E1_E2	36	0.006789	ENSG00000171611	ENST00000304672	171558	0.0722196	0.082622	0.0762806	0.0999326	0.100671	0.12911	hypomethylated	0.109905	0.0770407	combinedRank top 10000	9049
cg13102028	718277	chr17	78668008	+	0.562353	0.631071	-0.0687182	-0.163579	0.0298554	0.581974	0.530683	0.027687	0.652964	0.610684	0.0211802	-0.0287103	0.965475	55649	0	0	15	12.3333	11	9	20	17	3	3	17	78668008	F		II	37	RPTOR	Body	RPTOR_Body	chr17	80694207	Autosome	OpenSea	TRUE	FALSE	FALSE	FALSE	FALSE	1	1	cg17956530,cg01500570,cg13102028,cg04136113	RPTOR	Body	450k_E1_E2	15	0.000599	ENSG00000232083	ENST00000545500	NA	0.610684	0.629566	0.652964	0.581974	0.574403	0.530683	hypermethylated	0.562353	0.631071	combinedRank top 10000	9050
cg09214099	344109	chr7	72791740	-	0.418177	0.37228	0.0458972	0.163578	0.0509158	0.442894	0.398474	0.0226301	0.387611	0.359483	0.0142341	0.0108637	0.979268	55650	0	0	12	14.3333	12	13	12	17	3	3	7	72791740	R		II	37			_	chr7	73377423	Autosome	Island	FALSE	FALSE	FALSE	FALSE	FALSE	45779	3	cg03652595,cg09214099			450k_E1	1	0.004792	ENSG00000206709	ENST00000383982	NA	0.387611	0.359483	0.369747	0.442894	0.398474	0.413164	hypomethylated	0.418177	0.37228	combinedRank top 10000	9051
cg07330169	239318	chr5	59064235	-	0.228989	0.196707	0.0322819	0.209356	0.0491889	0.237902	0.213828	0.0131979	0.19832	0.19482	0.00176599	0.0155075	0.978943	55662	0	0	15.3333	15.6667	12	11	21	21	3	3	5	59064235	R		II	37	PDE4D	Body	PDE4D_Body	chr5	59768408	Autosome	OpenSea	TRUE	FALSE	FALSE	FALSE	FALSE	45779	3	cg07330169	PDE4D	Body	450k_E1_E2	9	0.004992	ENSG00000202601	ENST00000365731	693167	0.19482	0.196982	0.19832	0.213828	0.237902	0.235239	hypomethylated	0.228989	0.196707	combinedRank top 10000	9052
cg27480659	529590	chr12	25187712	+	0.575318	0.512594	0.0627247	0.163532	0.0413775	0.598202	0.546952	0.0260612	0.521779	0.504012	0.00889903	0.0251725	0.972861	55677	0	0	12	11.3333	7	9	17	14	3	3	12	25187712	F		II	37			_	chr12	25034777	Autosome	OpenSea	FALSE	FALSE	FALSE	FALSE	FALSE	0	0	cg27480659			E1_E2	NA	NA	ENSG00000118308	ENST00000556485	4033	0.521779	0.504012	0.511989	0.580801	0.546952	0.598202	hypomethylated	0.575318	0.512594	combinedRank top 10000	9053
cg01895357	441675	chr10	29876360	-	0.314593	0.35355	-0.0389578	-0.163525	0.0438834	0.322157	0.307264	0.00744938	0.373537	0.342621	0.0173344	-0.0204635	0.974508	55682	0	0	11	14.3333	8	11	13	17	3	3	10	29876360	R		II	37	SVIL	5UTR	SVIL_5UTR	chr10	29587430	Autosome	OpenSea	TRUE	FALSE	FALSE	FALSE	FALSE	45779	2	cg01895357	SVIL	5UTR	E1	33	0.000599	ENSG00000212411	ENST00000391109	NA	0.342621	0.344493	0.373537	0.314357	0.307264	0.322157	hypermethylated	0.314593	0.35355	combinedRank top 10000	9054
cg08821715	445274	chr10	46991996	-	0.649729	0.579037	0.0706915	0.163514	0.00267226	0.660628	0.636161	0.0124494	0.586574	0.572358	0.00714677	0.0495873	0.788408	55688	0	0	6	7.66667	4	6	8	9	2	3	10	46991996	R	Red	I	37			_	chr10	46557619	Autosome	Shore	TRUE	FALSE	FALSE	FALSE	FALSE	1	1	cg08821715,cg14565100	GPRIN2	TSS1500	450k_E1_E2	27	0.004792	ENSG00000204176	ENST00000374323	83849	0.586574	0.572358	0.578179	0.636161	0.652397	0.660628	hypomethylated	0.649729	0.579037	combinedRank top 10000	9055
cg11334165	258642	chr5	145758782	+	0.318438	0.283245	0.0351927	0.163513	0.0286884	0.329757	0.307383	0.0111894	0.291796	0.267238	0.0138734	0.0155868	0.964626	55689	0	0	11	9.33333	7	8	16	11	3	3	5	145758782	F		II	37			_	chr5	146379218	Autosome	Island	TRUE	FALSE	FALSE	FALSE	FALSE	0	0	cg02320886,cg23948204,cg14739859,cg11334165,cg08352755			450k_E1	NA	NA	ENSG00000250025	ENST00000515598	NA	0.291796	0.267238	0.290701	0.307383	0.318173	0.329757	hypomethylated	0.318438	0.283245	combinedRank top 10000	9056
cg20817653	791393	chr20	52743599	-	0.230243	0.304015	-0.0737726	-0.386342	0.0646871	0.232949	0.228505	0.00237523	0.330769	0.265246	0.034374	-0.0322972	0.979546	55689	0	0	12.6667	17	12	10	14	21	3	3	20	52743599	R		II	37			_	chr20	54127059	Autosome	OpenSea	TRUE	FALSE	FALSE	FALSE	FALSE	0	0	cg20817653			E1_E2	NA	NA	ENSG00000064787	ENST00000371440	8537	0.330769	0.316031	0.265246	0.232949	0.229274	0.228505	hypermethylated	0.230243	0.304015	combinedRank top 10000	9057
cg14497910	584080	chr13	114123184	-	0.509129	0.571429	-0.0622998	-0.163509	0.0446604	0.517772	0.499615	0.00910966	0.588002	0.540528	0.0267848	-0.0227556	0.975805	55693	0	0	8.33333	10.3333	7	8	10	14	3	3	13	114123184	R		II	37	DCUN1D2	Body	DCUN1D2_Body	chr13	113468868	Autosome	OpenSea	TRUE	FALSE	FALSE	FALSE	FALSE	1	1	cg08685485,cg25514244,cg14982576,cg25273619,cg05073142,cg14497910,cg14097773	DCUN1D2	Body	E1_E2	2	0.000399	ENSG00000150401	ENST00000491647	55208	0.540528	0.585757	0.588002	0.51	0.499615	0.517772	hypermethylated	0.509129	0.571429	combinedRank top 10000	9058
cg26436200	769751	chr19	52872840	-	0.53528	0.476854	0.0584255	0.163506	0.0358579	0.552651	0.525639	0.0150741	0.505887	0.46096	0.0251811	0.019752	0.969273	55695	0	0	13.3333	11	8	4	16	21	3	2	19	52872840	R		II	37	ZNF880	TSS1500	ZNF880_TSS1500	chr19	52369586	Autosome	Shore	FALSE	FALSE	TRUE	TRUE	FALSE	1	1	cg02677592,cg26436200,cg01572741,cg05028795	ZNF880	TSS1500	E1_E2	20	0.001797	ENSG00000167554	ENST00000327920	162963	0.505887	0.46096	0.463716	0.552651	0.525639	0.527549	hypomethylated	0.53528	0.476854	combinedRank top 10000	9059
cg23500656	186431	chr3	186026578	+	0.623246	0.555398	0.0678483	0.1635	0.0362381	0.64336	0.602158	0.0206183	0.576792	0.521809	0.0294505	0.0253666	0.969273	55701	0	0	14	14.3333	9	12	21	19	3	3	3	186026578	F		II	37	DGKG	Body	DGKG_Body	chr3	186308788	Autosome	OpenSea	TRUE	FALSE	FALSE	FALSE	FALSE	1	1	cg23500656	DGKG	Body	E1	0	0.015176	ENSG00000058866	ENST00000482566	1608	0.521809	0.567594	0.576792	0.62422	0.602158	0.64336	hypomethylated	0.623246	0.555398	combinedRank top 10000	9060
cg26945813	439514	chr10	21786304	+	0.134316	0.102042	0.0322737	0.365189	0.0139936	0.143289	0.125108	0.0090928	0.112943	0.0940516	0.00977628	0.0121646	0.93652	55707	0	0	12	9	11	6	13	14	3	3	10	21786304	F	Grn	I	37	MIR1915	TSS1500	MIR1915_TSS1500	chr10	21497374	Autosome	Island	TRUE	FALSE	FALSE	FALSE	FALSE	1	1	cg05387457,cg04686790,cg11165626,cg26945813,cg26213561,cg04153571,cg00282704,cg24823751,cg05341330	MIR1915	TSS1500	450k_E1_E2	35	0.001198	ENSG00000204682	ENST00000377113	399726	0.0940516	0.0991316	0.112943	0.125108	0.134551	0.143289	hypomethylated	0.134316	0.102042	combinedRank top 10000	9061
cg16059425	664862	chr16	66863482	-	0.365703	0.425227	-0.0595242	-0.212176	0.0647096	0.399402	0.338098	0.0311029	0.438664	0.414253	0.01239	-0.014851	0.979546	55709	0	0	11	15	10	12	12	17	3	3	16	66863482	R		II	37	NAE1	5UTR	NAE1_5UTR	chr16	66829578	Autosome	Shore	TRUE	FALSE	FALSE	FALSE	FALSE	45779	4	cg16059425,cg05319212,cg20100381	NAE1	5UTR	E1_E2	17	0.000399	ENSG00000159593	ENST00000567521	8883	0.414253	0.422766	0.438664	0.359609	0.338098	0.399402	hypermethylated	0.365703	0.425227	combinedRank top 10000	9062
cg26815316	91306	chr2	33666515	+	0.362988	0.288906	0.0740823	0.319439	0.0647322	0.396396	0.330474	0.0329697	0.331204	0.257349	0.038081	0	0.979546	55722	0	0	15.3333	14.3333	13	10	18	18	3	3	2	33666515	F		II	37	RASGRP3	5UTR	RASGRP3_5UTR	chr2	33441447	Autosome	OpenSea	TRUE	FALSE	FALSE	FALSE	FALSE	45779	2	cg26815316	RASGRP3	5UTR	E1_E2	0	0.001198	ENSG00000152689	ENST00000479528	25780	0.257349	0.331204	0.278164	0.330474	0.396396	0.362094	hypomethylated	0.362988	0.288906	combinedRank top 10000	9063
cg10064322	749705	chr19	14591203	+	0.367185	0.412437	-0.045252	-0.163464	0.0133795	0.376301	0.353483	0.0120801	0.417963	0.409303	0.00480012	-0.0330021	0.93652	55727	0	0	11	15.3333	6	8	16	23	3	3	19	14591203	F		II	37	GIPC1	Body	GIPC1_Body	chr19	14480390	Autosome	Island	TRUE	FALSE	FALSE	FALSE	FALSE	45779	2	cg20742389,cg04164838,cg10064322,cg19517476,cg07720105	GIPC1	Body	450k_E1_E2	8	0.007588	ENSG00000123159	ENST00000589631	10755	0.409303	0.417963	0.410044	0.353483	0.37177	0.376301	hypermethylated	0.367185	0.412437	combinedRank top 10000	9064
cg19820372	511286	chr11	111411216	-	0.125767	0.093499	0.0322678	0.391514	0.0551758	0.143653	0.115617	0.0155372	0.107419	0.0799935	0.0137173	0.00819809	0.979268	55728	0	0	10.3333	7	4	6	15	9	2	3	11	111411216	R		II	37	LAYN	TSS200	LAYN_TSS200	chr11	111540490	Autosome	Island	TRUE	FALSE	FALSE	FALSE	FALSE	1	1	cg19188306,cg02871995,cg21703322,cg12506005,cg06459000,cg19820372,cg02532096,cg23577102,cg03864000,cg04610224	LAYN	TSS200	450k_E1_E2	42	0.000399	ENSG00000204381	ENST00000533999	143903	0.107419	0.0799935	0.0930845	0.143653	0.11803	0.115617	hypomethylated	0.125767	0.093499	combinedRank top 10000	9065
cg07178945	523228	chr12	4488800	-	0.280105	0.31491	-0.0348042	-0.163461	0.0114336	0.29159	0.27251	0.010117	0.319342	0.307757	0.00625358	-0.0161669	0.927447	55731	0	0	15	10.6667	12	10	18	11	3	3	12	4488800	R		II	37	FGF23	5UTR	FGF23_5UTR	chr12	4379633	Autosome	OpenSea	TRUE	FALSE	FALSE	FALSE	FALSE	1	1	cg02375409,cg07178945,cg23219570,cg03581638,cg15747193,cg14119236	FGF23	5UTR	450k_E1_E2	1	0.000599	ENSG00000078237	ENST00000537251	57103	0.319342	0.31763	0.307757	0.29159	0.276217	0.27251	hypermethylated	0.280105	0.31491	combinedRank top 10000	9066
cg23551827	790177	chr20	48938075	+	0.308163	0.346332	-0.0381684	-0.163453	0.048013	0.322414	0.292532	0.0149888	0.366714	0.334501	0.0177278	-0.0120872	0.977477	55736	0	0	7.66667	9.33333	6	5	10	12	3	3	20	48938075	F	Grn	I	37	LINC01271	TSS200	LINC01271_TSS200	chr20	50321537	Autosome	OpenSea	TRUE	FALSE	FALSE	FALSE	FALSE	42156	6	cg01333432,cg23551827,cg22008386	LINC01271	TSS200	E1_E2	0	0.003195	ENSG00000233077	ENST00000441214	101927586	0.334501	0.33778	0.366714	0.292532	0.309545	0.322414	hypermethylated	0.308163	0.346332	combinedRank top 10000	9067
cg15618428	314368	chr6	146919983	+	0.161179	0.193443	-0.0322647	-0.249124	0.0410473	0.173535	0.147603	0.0130091	0.197558	0.190006	0.00382144	-0.0164709	0.972861	55742	0	0	12	8.66667	10	6	14	13	3	3	6	146919983	F		II	37	C6orf103	TSS200	C6orf103_TSS200	chr6	146598846	Autosome	Shore	TRUE	FALSE	FALSE	FALSE	FALSE	0	0	cg17535702,cg07253321,cg15618428,cg05597001,cg27641136,cg03824617,cg10197432,cg10624690,cg25770340,cg16331679,cg24631877	C6orf103	TSS200	450k_E1_E2	NA	NA	ENSG00000118508	ENST00000367495	10981	0.192766	0.190006	0.197558	0.147603	0.173535	0.162398	hypermethylated	0.161179	0.193443	combinedRank top 10000	9068
cg13074526	715994	chr17	76274743	+	0.392759	0.442068	-0.0493089	-0.166623	0.064755	0.394682	0.389035	0.00322599	0.46817	0.423131	0.0233591	-0.028449	0.979546	55745	0	0	8.66667	17.3333	6	13	11	21	3	3	17	76274743	F		II	37	LOC100996291	TSS200	LOC100996291_TSS200	chr17	78278661	Autosome	OpenSea	TRUE	FALSE	FALSE	FALSE	FALSE	45779	2	cg01864395,cg03067296,cg20090157,cg13074526,cg19748455	LOC100996291	TSS200	E1_E2	0	0.0002	ENSG00000204277	ENST00000374945	100996291	0.423131	0.46817	0.434902	0.389035	0.394682	0.39456	hypermethylated	0.392759	0.442068	combinedRank top 10000	9069
cg11111200	9816	chr1	11958596	-	0.478831	0.421948	0.0568828	0.178477	0.0647587	0.505555	0.448963	0.028427	0.430767	0.415186	0.00799125	0.018196	0.979546	55748	0	0	12	15.3333	8	15	15	16	3	3	1	11958596	R		II	37			_	chr1	11898538	Autosome	OpenSea	FALSE	FALSE	TRUE	TRUE	FALSE	1	1	cg11111200,cg09872491,cg09722057			E1_E2	23	0.0002	ENSG00000224904	ENST00000438808	NA	0.415186	0.419892	0.430767	0.505555	0.448963	0.481975	hypomethylated	0.478831	0.421948	combinedRank top 10000	9070
cg21378238	60529	chr1	181452618	-	0.26876	0.236497	0.0322632	0.177455	0.0194243	0.28006	0.258063	0.0110109	0.243231	0.225447	0.00964573	0.0148321	0.95058	55750	0	0	15	10.6667	12	10	21	11	3	3	1	181452618	R		II	37	CACNA1E	TSS200	CACNA1E_TSS200	chr1	181483481	Autosome	Shore	FALSE	FALSE	TRUE	TRUE	FALSE	45779	2	cg21378238,cg21790369,cg04902729,cg24106020,cg17987176	CACNA1E	TSS200	450k_E1_E2	2	0.001398	ENSG00000198216	ENST00000533229	777	0.243231	0.225447	0.240812	0.28006	0.258063	0.268156	hypomethylated	0.26876	0.236497	combinedRank top 10000	9071
cg19047265	123795	chr2	177025998	-	0.196104	0.163842	0.0322622	0.245597	0.06066	0.206564	0.178852	0.0150528	0.166993	0.161209	0.00292687	0.0118589	0.979546	55754	0	0	13.3333	14	11	9	15	20	3	3	2	177025998	R		II	37			_	chr2	176161269	Autosome	Shore	TRUE	FALSE	FALSE	FALSE	TRUE	1	1	cg09601175,cg23676302,cg07930539,cg19047265,cg01871127			450k_E1_E2	23	0.0002	ENSG00000128652	ENST00000410016	3232	0.161209	0.166993	0.163324	0.178852	0.206564	0.202897	hypomethylated	0.196104	0.163842	combinedRank top 10000	9072
cg19148201	284431	chr6	30860237	-	0.810505	0.722644	0.0878614	0.163401	0.0605602	0.856092	0.776606	0.0410113	0.7501	0.674297	0.0419985	0.0265055	0.979546	55763	0	0	8.66667	7.66667	3	5	12	11	2	3	6	30860237	R	Red	I	37	DDR1	Body	DDR1_Body	chr6	30892459	Autosome	OpenSea	TRUE	FALSE	FALSE	FALSE	FALSE	45779	2	cg17176005,cg24517175,cg06200824,cg20335906,cg27593250,cg27237814,cg07912416,cg07979747,cg02376496,cg19148201,cg09810078,cg17879299	DDR1	Body	450k_E1_E2	11	0.003195	ENSG00000204580	ENST00000361741	780	0.7501	0.674297	0.743535	0.856092	0.776606	0.798819	hypomethylated	0.810505	0.722644	combinedRank top 10000	9073
cg08889511	178658	chr3	149968276	+	0.326241	0.366561	-0.0403206	-0.163391	0.0538707	0.330682	0.319793	0.00571521	0.380145	0.345331	0.018624	-0.0146491	0.979268	55769	0	0	15	14	14	10	16	17	3	3	3	149968276	F		II	37			_	chr3	150250488	Autosome	OpenSea	FALSE	FALSE	FALSE	FALSE	FALSE	45779	4	cg08889511			E1_E2	0	0.0002	ENSG00000244541	ENST00000498005	101927992	0.380145	0.345331	0.374208	0.330682	0.328247	0.319793	hypermethylated	0.326241	0.366561	combinedRank top 10000	9074
cg07992044	499945	chr11	68096049	+	0.278447	0.324596	-0.0461485	-0.214112	0.0647973	0.282264	0.275701	0.00340971	0.348074	0.304495	0.0219847	-0.0222316	0.979546	55771	0	0	12	13	11	9	14	17	3	3	11	68096049	F	Red	I	37	LRP5	Body	LRP5_Body	chr11	68328580	Autosome	OpenSea	TRUE	FALSE	FALSE	FALSE	FALSE	45779	3	cg07992044,cg24051242,cg27624141,cg12832726	LRP5	Body	450k_E1_E2	21	0.001398	ENSG00000162337	ENST00000529993	4041	0.321218	0.304495	0.348074	0.282264	0.277377	0.275701	hypermethylated	0.278447	0.324596	combinedRank top 10000	9075
cg25046571	281883	chr6	29794657	-	0.493175	0.439299	0.0538764	0.163386	0.0380283	0.510326	0.466048	0.0237651	0.454762	0.42126	0.0168988	0.0112857	0.971462	55772	0	0	10.6667	9	6	3	16	12	3	2	6	29794657	R		II	37	HLA-G	TSS200	HLA-G_TSS200	chr6	29826879	Autosome	Shore	FALSE	FALSE	FALSE	FALSE	FALSE	45779	2	cg14941654,cg25046571,cg19050514,cg26302178	HLA-G	1stExon	450k_E1	1	0.228435	ENSG00000237042	ENST00000416822	NA	0.454762	0.42126	0.441874	0.466048	0.503152	0.510326	hypomethylated	0.493175	0.439299	combinedRank top 10000	9076
cg20706495	10046	chr1	12222054	-	0.455949	0.511819	-0.0558703	-0.163378	0.0213852	0.47836	0.442483	0.0195402	0.524251	0.491904	0.0174238	-0.0135432	0.953813	55777	0	0	13.3333	12.3333	13	10	14	14	3	3	1	12222054	R		II	37			_	chr1	12161996	Autosome	OpenSea	TRUE	TRUE	FALSE	FALSE	FALSE	0	0	cg20706495			450k_E1_E2	NA	NA	ENSG00000120949	ENST00000479933	943	0.524251	0.519302	0.491904	0.47836	0.447002	0.442483	hypermethylated	0.455949	0.511819	combinedRank top 10000	9077
cg01750780	114923	chr2	131451266	-	0.281853	0.240766	0.041087	0.2189	0.0648095	0.307057	0.264803	0.0222763	0.256136	0.228949	0.0139376	0.00866685	0.979546	55781	0	0	9.66667	10.6667	5	8	16	16	3	3	2	131451266	R	Grn	I	37			_	chr2	130693692	Autosome	Island	TRUE	FALSE	FALSE	FALSE	TRUE	45779	4	cg05229709,cg16105870,cg14204395,cg05525888,cg01750780			450k_E1	16	0.059322	ENSG00000240253	ENST00000434289	NA	0.256136	0.228949	0.237213	0.264803	0.307057	0.273698	hypomethylated	0.281853	0.240766	combinedRank top 10000	9078
cg22104261	681662	chr17	2951875	+	0.505772	0.450554	0.0552185	0.163365	0.0257653	0.522701	0.482217	0.0210395	0.46492	0.431984	0.0168654	0.0172972	0.960178	55789	0	0	10	13.3333	7	11	14	15	3	3	17	2951875	F		II	37			_	chr17	3048580	Autosome	Shore	TRUE	FALSE	FALSE	FALSE	FALSE	45779	3	cg11684897,cg02046423,cg24015889,cg04037236,cg22104261			E1_E2	20	0.001198	ENSG00000132359	ENST00000574709	23108	0.431984	0.46492	0.454757	0.482217	0.512399	0.522701	hypomethylated	0.505772	0.450554	combinedRank top 10000	9079
cg05944174	367411	chr7	157368901	-	0.836327	0.745726	0.0906011	0.163352	0.003162	0.846385	0.82846	0.00916117	0.762851	0.729823	0.0165479	0.0656087	0.81059	55791	0	0	14.6667	14.6667	14	9	15	18	3	3	7	157368901	R		II	37	PTPRN2	Body	PTPRN2_Body	chr7	157576208	Autosome	Shore	FALSE	FALSE	TRUE	FALSE	FALSE	45779	3	cg20876466,cg05944174,cg11517132,cg04996300	PTPRN2	Body	450k_E1_E2	1	0.009385	ENSG00000207960	ENST00000385225	406945	0.762851	0.744502	0.729823	0.846385	0.82846	0.834136	hypomethylated	0.836327	0.745726	combinedRank top 10000	9080
cg22812178	597554	chr14	68283326	+	0.120854	0.0886039	0.0322497	0.408237	0.0562991	0.13599	0.108291	0.0140276	0.105105	0.0743377	0.0155048	0.0031859	0.979268	55796	0	0	12.6667	14	12	11	14	17	3	3	14	68283326	F		II	37	ZFYVE26	TSS200	ZFYVE26_TSS200	chr14	67816608	Autosome	OpenSea	TRUE	FALSE	FALSE	FALSE	FALSE	45779	2	cg23383372,cg22812178,cg12952552,cg07742666,cg14886835,cg25677792,cg18928362,cg21861211,cg18709998,cg23291098	ZFYVE26	TSS200	450k_E1_E2	19	0.5	ENSG00000072121	ENST00000553399	23503	0.0863693	0.0743377	0.105105	0.118281	0.108291	0.13599	hypomethylated	0.120854	0.0886039	combinedRank top 10000	9081
cg09422614	770878	chr19	54484823	-	0.44075	0.494781	-0.0540315	-0.163332	0.0485251	0.463217	0.425575	0.0198527	0.520448	0.468981	0.0257335	-0.00576387	0.977936	55805	0	0	11.6667	12	9	11	14	13	3	3	19	54484823	R		II	37	CACNG8	Body	CACNG8_Body	chr19	53981568	Autosome	Shore	TRUE	FALSE	FALSE	FALSE	FALSE	45779	5	cg09422614	CACNG8	Body	450k_E1_E2	33	0.224441	ENSG00000142408	ENST00000270458	59283	0.520448	0.468981	0.494915	0.433457	0.425575	0.463217	hypermethylated	0.44075	0.494781	combinedRank top 10000	9082
cg13003996	524820	chr12	7013799	-	0.191811	0.145858	0.0459531	0.372773	0.0648303	0.205369	0.166592	0.0218611	0.168982	0.123723	0.0226456	0	0.979546	55805	0	0	11.3333	13.3333	8	12	16	15	3	3	12	7013799	R		II	37	LRRC23	TSS200	LRRC23_TSS200	chr12	6904634	Autosome	OpenSea	FALSE	FALSE	TRUE	TRUE	FALSE	0	0	cg13524209,cg09182044,cg25965864,cg13003996,cg07253870,cg23616620,cg08178035,cg25281183,cg15264303,cg21327609	LRRC23	TSS200	450k_E1_E2	NA	NA	ENSG00000111671	ENST00000437851	84727	0.168982	0.14487	0.123723	0.203473	0.166592	0.205369	hypomethylated	0.191811	0.145858	combinedRank top 10000	9083
cg04194479	656361	chr16	29324559	+	0.405432	0.455222	-0.0497898	-0.163306	0.0489665	0.415295	0.394885	0.010222	0.471035	0.428461	0.0233031	-0.0131663	0.978742	55820	0	0	18	16.3333	14	10	24	20	3	3	16	29324559	F		II	37	RUNDC2C	Body	RUNDC2C_Body	chr16	29313237	Autosome	OpenSea	TRUE	FALSE	FALSE	FALSE	FALSE	45779	2	cg04194479,cg09140114,cg11282846	RUNDC2C	Body	450k_E1	0	0.001797	ENSG00000260413	ENST00000569730	NA	0.471035	0.428461	0.46617	0.406117	0.394885	0.415295	hypermethylated	0.405432	0.455222	combinedRank top 10000	9084
cg26907768	675503	chr16	87902420	+	0.169994	0.202236	-0.0322421	-0.237721	0.00310545	0.177193	0.165445	0.00630628	0.20667	0.198495	0.00413143	-0.0213022	0.80714	55824	0	0	15.6667	13	12	11	20	14	3	3	16	87902420	F		II	37	SLC7A5	Body	SLC7A5_Body	chr16	87868813	Autosome	Shore	TRUE	FALSE	FALSE	FALSE	FALSE	45779	3	cg24643709,cg26907768	SLC7A5	Body	27k_450k_E1	45	0.000399	ENSG00000103257	ENST00000565644	8140	0.20667	0.198495	0.201543	0.165445	0.167345	0.177193	hypermethylated	0.169994	0.202236	combinedRank top 10000	9085
cg27143209	633275	chr15	78354460	+	0.162519	0.194761	-0.032242	-0.247186	0.0299658	0.169963	0.15026	0.0106981	0.196351	0.192063	0.00234929	-0.0220993	0.966376	55825	0	0	16	12	12	10	21	15	3	3	15	78354460	F		II	37	TBC1D2B	Body	TBC1D2B_Body	chr15	78062117	Autosome	OpenSea	TRUE	FALSE	FALSE	FALSE	FALSE	45779	3	cg27143209	TBC1D2B	Body	E1_E2	16	0.000998	ENSG00000167202	ENST00000482562	23102	0.192063	0.195869	0.196351	0.15026	0.169963	0.167334	hypermethylated	0.162519	0.194761	combinedRank top 10000	9086
cg07506658	258081	chr5	142602594	-	0.657991	0.738046	-0.080055	-0.163298	0.0534078	0.683806	0.616587	0.0362194	0.748412	0.728828	0.00984252	-0.045022	0.979268	55827	0	0	13	14	6	10	18	20	3	3	5	142602594	R		II	37	ARHGAP26	3UTR	ARHGAP26_3UTR	chr5	143223028	Autosome	OpenSea	TRUE	FALSE	FALSE	FALSE	FALSE	1	1	cg06097236,cg07506658	ARHGAP26	3UTR	E1_E2	36	0.004593	ENSG00000145819	ENST00000425417	23092	0.728828	0.748412	0.736897	0.616587	0.683806	0.673579	hypermethylated	0.657991	0.738046	combinedRank top 10000	9087
cg06912282	1644	chr1	1563001	-	0.563929	0.632707	-0.0687782	-0.163289	0.00703914	0.574532	0.549217	0.0131483	0.636066	0.627784	0.00435691	-0.0532516	0.885405	55836	0	0	12.6667	15	11	13	14	17	3	3	1	1563001	R		II	37	MIB2	Body	MIB2_Body	chr1	1627620	Autosome	Shore	TRUE	FALSE	FALSE	FALSE	FALSE	45779	3	cg06002660,cg25900627,cg04854189,cg06912282,cg06080300,cg09159050	MIB2	Body	450k_E1_E2	1	0.000399	ENSG00000197530	ENST00000464570	142678	0.627784	0.634271	0.636066	0.568037	0.574532	0.549217	hypermethylated	0.563929	0.632707	combinedRank top 10000	9088
cg10941331	711521	chr17	70023470	-	0.619149	0.551824	0.0673252	0.163284	0.043357	0.645772	0.601569	0.0234479	0.587368	0.531578	0.0308809	0.0142009	0.974223	55840	0	0	12.3333	16	10	13	17	20	3	3	17	70023470	R		II	37	LOC102723505	TSS1500	LOC102723505_TSS1500	chr17	72027328	Autosome	OpenSea	FALSE	FALSE	FALSE	FALSE	FALSE	1	1	cg07853663,cg10941331	LOC102723505	TSS1500	E1_E2	16	0.027756	ENSG00000228639	ENST00000430908	NA	0.587368	0.536527	0.531578	0.610108	0.601569	0.645772	hypomethylated	0.619149	0.551824	combinedRank top 10000	9089
cg23568060	833864	chrX	69385488	-	0.681757	0.771185	-0.0894276	-0.175398	0.0648846	0.731594	0.636054	0.0479039	0.786088	0.744447	0.0232065	-0.0128526	0.979546	55840	0	0	13	12.6667	11	11	15	15	3	3	X	69385488	R		II	37	IGBP1	Body	IGBP1_Body	chrX	70165637	Sexchromsome	OpenSea	FALSE	FALSE	FALSE	FALSE	FALSE	1	1	cg06998476,cg23568060,cg13140681	IGBP1	Body	E1_E2	15	0.050691	ENSG00000203588	ENST00000366397	NA	0.744447	0.786088	0.783019	0.677623	0.731594	0.636054	hypermethylated	0.681757	0.771185	combinedRank top 10000	9090
cg15387567	562334	chr12	132170153	-	0.65846	0.577009	0.081451	0.187459	0.0648924	0.695774	0.614471	0.0410603	0.618349	0.544806	0.0376134	0	0.979546	55848	0	0	11.6667	8	7	6	14	11	3	3	12	132170153	R		II	37			_	chr12	131685607	Autosome	Shore	FALSE	FALSE	FALSE	FALSE	FALSE	45779	2	cg15387567,cg12951997			450k_E1	1	0.389177	ENSG00000243499	ENST00000497352	NA	0.618349	0.567871	0.544806	0.614471	0.665135	0.695774	hypomethylated	0.65846	0.577009	combinedRank top 10000	9091
cg27556150	762084	chr19	42916632	-	0.463439	0.520169	-0.0567298	-0.163273	0.0481069	0.468301	0.458806	0.00475168	0.543233	0.496126	0.0235686	-0.0278253	0.977477	55848	0	0	18	13.3333	12	11	24	15	3	3	19	42916632	R		II	37	LIPE	Body	LIPE_Body	chr19	42412479	Autosome	Shore	TRUE	TRUE	FALSE	FALSE	FALSE	45779	3	cg27556150	LIPE	Body	450k_E1	4	0.5	ENSG00000079435	ENST00000599211	3991	0.496126	0.521148	0.543233	0.463211	0.468301	0.458806	hypermethylated	0.463439	0.520169	combinedRank top 10000	9092
cg00932835	722361	chr18	429239	+	0.458663	0.408062	0.0506009	0.164834	0.0648949	0.477221	0.441524	0.0178907	0.437131	0.382695	0.0274063	0.00439339	0.979546	55849	0	0	15.6667	13.6667	14	13	19	14	3	3	18	429239	F		II	37	COLEC12	Body	COLEC12_Body	chr18	429238	Autosome	OpenSea	TRUE	FALSE	FALSE	FALSE	FALSE	45779	2	cg00932835	COLEC12	Body	E1	0	0.151358	ENSG00000265477	ENST00000582120	NA	0.382695	0.404359	0.437131	0.457243	0.477221	0.441524	hypomethylated	0.458663	0.408062	combinedRank top 10000	9093
cg19171393	560408	chr12	126842843	-	0.466276	0.415313	0.050963	0.163273	0.0198212	0.482437	0.448251	0.0171691	0.422188	0.40538	0.0088114	0.0260628	0.951618	55849	0	0	15	14	9	12	18	18	3	3	12	126842843	R		II	37			_	chr12	126358296	Autosome	OpenSea	FALSE	FALSE	FALSE	FALSE	FALSE	45779	4	cg06388279,cg19171393			E1_E2	4	0.490415	ENSG00000257061	ENST00000539588	NA	0.418371	0.40538	0.422188	0.468141	0.448251	0.482437	hypomethylated	0.466276	0.415313	combinedRank top 10000	9094
cg10995363	280103	chr6	28459227	-	0.588975	0.524885	0.0640905	0.163268	0.00454978	0.603402	0.576387	0.0136008	0.533967	0.518637	0.00804833	0.0424208	0.840217	55852	0	0	8	9.33333	6	3	11	13	3	2	6	28459227	R	Red	I	37			_	chr6	28491449	Autosome	Shore	TRUE	FALSE	FALSE	FALSE	FALSE	45779	3	cg04314624,cg07576187,cg10995363			450k_E1	19	0.009585	ENSG00000219262	ENST00000402553	NA	0.533967	0.52205	0.518637	0.576387	0.587136	0.603402	hypomethylated	0.588975	0.524885	combinedRank top 10000	9095
cg25158266	836246	chrX	101854056	+	0.139209	0.171446	-0.032237	-0.282205	0.0150147	0.145622	0.130268	0.00798344	0.182639	0.162069	0.0104047	-0.0164463	0.939587	55852	0	0	8.66667	9	7	7	10	12	3	3	X	101854056	F	Red	I	37	ARMCX5	TSS1500	ARMCX5_TSS1500	chrX	102599127	Sexchromsome	Shore	TRUE	FALSE	FALSE	FALSE	FALSE	0	0	cg25158266,cg01260914,cg02227600,cg27375748,cg11810837,cg03273606,cg24549608,cg25496213,cg20463407,cg14928964	ARMCX5	5UTR	450k_E1_E2	NA	NA	ENSG00000196970	ENST00000416098	NA	0.162069	0.169631	0.182639	0.145622	0.130268	0.141737	hypermethylated	0.139209	0.171446	combinedRank top 10000	9096
cg25439479	391076	chr8	92971562	+	0.335161	0.38122	-0.0460597	-0.180713	0.064902	0.36314	0.315363	0.0249172	0.390066	0.365549	0.0136091	-0.00240929	0.979546	55853	0	0	9.33333	11.3333	7	9	11	15	3	3	8	92971562	F		II	37	RUNX1T1	3UTR	RUNX1T1_3UTR	chr8	91959333	Autosome	OpenSea	TRUE	FALSE	FALSE	FALSE	FALSE	0	0	cg25439479	RUNX1T1	3UTR	450k_E1	NA	NA	ENSG00000229182	ENST00000523462	NA	0.365549	0.388046	0.390066	0.315363	0.326979	0.36314	hypermethylated	0.335161	0.38122	combinedRank top 10000	9097
cg00241745	432577	chr10	567945	+	0.267725	0.301	-0.0332747	-0.163256	0.00595247	0.276702	0.262766	0.00778877	0.304325	0.295557	0.00475207	-0.0188547	0.864284	55856	0	0	11.6667	14	11	11	12	18	3	3	10	567945	F		II	37	DIP2C	Body	DIP2C_Body	chr10	522004	Autosome	OpenSea	TRUE	FALSE	FALSE	FALSE	FALSE	1	1	cg00241745,cg17440417,cg07940971,cg25678180	DIP2C	Body	E1_E2	36	0.000799	ENSG00000233021	ENST00000425723	NA	0.304325	0.303117	0.295557	0.262766	0.263707	0.276702	hypermethylated	0.267725	0.301	combinedRank top 10000	9098
cg02096497	424787	chr9	130503869	-	0.745411	0.835917	-0.0905063	-0.163255	0.00744173	0.768544	0.729328	0.0205363	0.862273	0.818752	0.0231703	-0.0502084	0.891662	55858	0	0	14	10.6667	9	9	21	12	3	3	9	130503869	R		II	37	SH2D3C	Body	SH2D3C_Body	chr9	127741589	Autosome	Shore	FALSE	FALSE	FALSE	FALSE	FALSE	0	0	cg02096497,cg04057288	SH2D3C	Body	450k_E1_E2	NA	NA	ENSG00000160404	ENST00000458505	27433	0.818752	0.826727	0.862273	0.738361	0.729328	0.768544	hypermethylated	0.745411	0.835917	combinedRank top 10000	9099
cg12780324	226672	chr4	190936280	+	0.148578	0.116345	0.0322329	0.327823	0.0287899	0.157503	0.133886	0.0128207	0.124573	0.109338	0.00769042	0.00931378	0.965078	55862	0	0	11.6667	10	7	7	16	15	3	3	4	190936280	F	Grn	I	37			_	chr4	190015124	Autosome	Island	TRUE	FALSE	FALSE	FALSE	TRUE	0	0	cg12780324,cg09021471,cg05081498,cg21540266,cg08058470			E1	NA	NA	ENSG00000251297	ENST00000428444	NA	0.109338	0.115124	0.124573	0.133886	0.154344	0.157503	hypomethylated	0.148578	0.116345	combinedRank top 10000	9100
cg00251519	106164	chr2	97481232	-	0.1321	0.164331	-0.0322311	-0.294924	0.0622635	0.144805	0.114027	0.0160755	0.174034	0.147603	0.0145488	-0.00279762	0.979546	55875	0	0	13.6667	14.6667	10	8	17	21	3	3	2	97481232	R		II	37	CNNM3	TSS1500	CNNM3_TSS1500	chr2	96815494	Autosome	Shore	TRUE	FALSE	FALSE	FALSE	FALSE	45779	3	cg04068865,cg09144580,cg05941634,cg00251519	CNNM3	TSS1500	E1_E2	21	0.000599	ENSG00000273265	ENST00000608609	100506036	0.174034	0.171356	0.147603	0.114027	0.137467	0.144805	hypermethylated	0.1321	0.164331	combinedRank top 10000	9101
cg06556266	504931	chr11	76154804	+	0.546193	0.612817	-0.0666234	-0.163221	0.0112785	0.56551	0.529661	0.0180858	0.634286	0.601813	0.0185948	-0.0363032	0.926028	55880	0	0	9.66667	8.66667	4	8	17	10	2	3	11	76154804	F		II	37	C11orf30	TSS1500	C11orf30_TSS1500	chr11	76443759	Autosome	Shore	TRUE	FALSE	FALSE	FALSE	FALSE	1	1	cg06556266	C11orf30	TSS1500	E1_E2	42	0.102736	ENSG00000201756	ENST00000364886	NA	0.634286	0.602352	0.601813	0.56551	0.54341	0.529661	hypermethylated	0.546193	0.612817	combinedRank top 10000	9102
cg04052934	314411	chr6	147179017	-	0.299588	0.336666	-0.0370781	-0.163197	0.00608161	0.30507	0.292992	0.00611606	0.346166	0.328279	0.00899529	-0.0232084	0.8673	55889	0	0	9	13.6667	8	9	10	17	3	3	6	147179017	R		II	37			_	chr6	146857880	Autosome	OpenSea	TRUE	FALSE	FALSE	FALSE	FALSE	45779	3	cg13117339,cg15396220,cg04052934	STXBP5-AS1	Body	450k_E1_E2	2	0.001198	ENSG00000233452	ENST00000433308	NA	0.335555	0.346166	0.328279	0.292992	0.30507	0.300703	hypermethylated	0.299588	0.336666	combinedRank top 10000	9103
cg12300603	616615	chr15	31600650	+	0.397277	0.446055	-0.0487778	-0.163197	0.00109219	0.404784	0.390025	0.00738262	0.452989	0.439886	0.00658497	-0.0351025	0.69969	55890	0	0	13.3333	10	9	4	20	13	3	2	15	31600650	F		II	37			_	chr15	31308446	Autosome	OpenSea	TRUE	TRUE	FALSE	FALSE	FALSE	1	1	cg12300603			E1_E2	10	0.000399	ENSG00000259772	ENST00000558388	283710	0.439886	0.452989	0.445289	0.390025	0.397022	0.404784	hypermethylated	0.397277	0.446055	combinedRank top 10000	9104
cg25891355	574381	chr13	58205111	-	0.154	0.106131	0.0478682	0.497934	0.0649754	0.180498	0.132399	0.0244208	0.115036	0.0995094	0.00801067	0.0173633	0.979546	55906	0	0	8.33333	7.33333	5	4	11	10	3	2	13	58205111	R		II	37	PCDH17	TSS1500	PCDH17_TSS1500	chr13	57630976	Autosome	Shore	TRUE	FALSE	FALSE	FALSE	FALSE	1	1	cg07430472,cg13806135,cg25891355	PCDH17	TSS1500	450k_E1_E2	41	0.001398	ENSG00000225352	ENST00000457065	NA	0.115036	0.10385	0.0995094	0.180498	0.132399	0.149102	hypomethylated	0.154	0.106131	combinedRank top 10000	9105
cg26675764	358371	chr7	130081470	-	0.155953	0.19165	-0.0356969	-0.281078	0.0649831	0.166972	0.135827	0.0174562	0.207731	0.173578	0.0171631	-0.00660567	0.979546	55912	0	0	15	12.3333	11	8	20	16	3	3	7	130081470	R		II	37	CEP41	TSS1500	CEP41_TSS1500	chr7	130441628	Autosome	Shore	TRUE	FALSE	FALSE	FALSE	FALSE	45779	2	cg05751159,cg00523812,cg19037357,cg20912211,cg02487654,cg12837084,cg19915185,cg21850832,cg26147668,cg13108910,cg03595091,cg26675764,cg00876532	TSGA14	TSS1500	E1_E2	4	0.0002	ENSG00000106477	ENST00000223208	95681	0.173578	0.207731	0.193641	0.135827	0.166972	0.16506	hypermethylated	0.155953	0.19165	combinedRank top 10000	9106
cg23494957	596278	chr14	64761548	-	0.216231	0.253377	-0.0371456	-0.21933	0.0649847	0.234839	0.194945	0.0200811	0.261777	0.24126	0.0107521	-0.00642096	0.979546	55914	0	0	10.6667	10.3333	8	9	16	13	3	3	14	64761548	R	Red	I	37	ESR2	TSS1500	ESR2_TSS1500	chr14	64294829	Autosome	Shore	TRUE	FALSE	FALSE	FALSE	FALSE	45779	2	cg01773059,cg16792632,cg21434113,cg20793562,cg22778790,cg01845091,cg23494957,cg00453774	ESR2	TSS1500	450k_E1_E2	26	0.000998	ENSG00000140009	ENST00000267525	2100	0.24126	0.257094	0.261777	0.194945	0.21891	0.234839	hypermethylated	0.216231	0.253377	combinedRank top 10000	9107
cg03037561	330873	chr7	16459464	+	0.757201	0.675157	0.0820433	0.163169	0.00950059	0.775455	0.735289	0.0203313	0.686031	0.669199	0.00943127	0.0492578	0.915602	55915	0	0	10.3333	14	8	11	14	18	3	3	7	16459464	F		II	37	ISPD	Body	ISPD_Body	chr7	16419838	Autosome	Shore	FALSE	FALSE	FALSE	TRUE	FALSE	45779	2	cg03037561	ISPD	Body	450k_E1_E2	3	0.0002	ENSG00000214960	ENST00000479493	729920	0.686031	0.670242	0.669199	0.775455	0.760858	0.735289	hypomethylated	0.757201	0.675157	combinedRank top 10000	9108
cg07813377	521490	chr12	1192425	+	0.137806	0.170027	-0.0322208	-0.284506	0.00599639	0.146237	0.131635	0.00755839	0.177062	0.162586	0.00724688	-0.016349	0.865313	55916	0	0	10.3333	12.3333	5	10	13	14	3	3	12	1192425	F		II	37	ERC1	Body	ERC1_Body	chr12	1083258	Autosome	OpenSea	TRUE	FALSE	FALSE	FALSE	FALSE	45779	2	cg07813377,cg07916784	ERC1	Body	450k_E1_E2	14	0.001	ENSG00000082805	ENST00000538971	23085	0.170433	0.162586	0.177062	0.131635	0.135547	0.146237	hypermethylated	0.137806	0.170027	combinedRank top 10000	9109
cg12794939	838942	chrX	123033885	+	0.604384	0.677953	-0.0735684	-0.163168	0.0256818	0.628528	0.591935	0.0209123	0.694754	0.645293	0.0282882	-0.016765	0.960049	55916	0	0	9.33333	9	6	6	11	13	3	3	X	123033885	F		II	37	XIAP	Body	XIAP_Body	chrX	123900034	Sexchromsome	OpenSea	TRUE	FALSE	FALSE	FALSE	FALSE	0	0	cg12794939	XIAP	Body	E1_E2	NA	NA	ENSG00000237025	ENST00000438019	NA	0.693811	0.694754	0.645293	0.59269	0.591935	0.628528	hypermethylated	0.604384	0.677953	combinedRank top 10000	9110
cg13698714	10272	chr1	12676759	+	0.187558	0.155337	0.0322206	0.256863	0.0100803	0.191919	0.179644	0.0068653	0.165715	0.148142	0.00920835	0.0139296	0.919507	55917	0	0	17.3333	15.3333	12	14	24	17	3	3	1	12676759	F		II	37	DHRS3	Body	DHRS3_Body	chr1	12616754	Autosome	Shore	TRUE	FALSE	FALSE	FALSE	FALSE	1	1	cg00008254,cg13698714,cg14360499,cg00776782,cg09229231	DHRS3	Body	E1_E2	16	0.006589	ENSG00000162496	ENST00000482265	9249	0.148142	0.152155	0.165715	0.179644	0.191919	0.19111	hypomethylated	0.187558	0.155337	combinedRank top 10000	9111
cg07915884	78653	chr1	245474048	-	0.337825	0.299361	0.0384641	0.169071	0.064997	0.340888	0.335949	0.00267492	0.312855	0.278528	0.0183025	0.0230937	0.979546	55925	0	0	12.3333	11	8	7	15	17	3	3	1	245474048	R		II	37	KIF26B	Body	KIF26B_Body	chr1	245310745	Autosome	OpenSea	TRUE	FALSE	FALSE	FALSE	FALSE	45779	2	cg07915884	KIF26B	Body	450k_E1_E2	2	0.000399	ENSG00000232793	ENST00000452887	NA	0.312855	0.3067	0.278528	0.340888	0.335949	0.336639	hypomethylated	0.337825	0.299361	combinedRank top 10000	9112
cg19220825	535321	chr12	50353951	+	0.263182	0.230964	0.0322183	0.181047	0.0365903	0.272908	0.248885	0.0126471	0.235861	0.227846	0.00429361	0.0130239	0.969425	55929	0	0	12.6667	13.3333	11	10	16	15	3	3	12	50353951	F		II	37	AQP5	TSS1500	AQP5_TSS1500	chr12	49960167	Autosome	Shore	TRUE	FALSE	FALSE	FALSE	FALSE	1	1	cg16089538,cg19220825	AQP5	Body	27k_450k_E1_E2	24	0.0002	ENSG00000257378	ENST00000552806	NA	0.227846	0.229185	0.235861	0.272908	0.267754	0.248885	hypomethylated	0.263182	0.230964	combinedRank top 10000	9113
cg16632159	435983	chr10	7466434	-	0.346995	0.389731	-0.0427358	-0.163125	0.017689	0.35663	0.340563	0.00849866	0.402878	0.374524	0.0142889	-0.0178944	0.950003	55933	0	0	14	14	12	10	18	16	3	3	10	7466434	R		II	37			_	chr10	7424471	Autosome	OpenSea	TRUE	FALSE	FALSE	FALSE	FALSE	45779	3	cg16632159			450k_E1	6	0.5	ENSG00000198879	ENST00000397160	57713	0.402878	0.39179	0.374524	0.35663	0.340563	0.343793	hypermethylated	0.346995	0.389731	combinedRank top 10000	9114
cg24871226	551527	chr12	109232209	-	0.373511	0.419421	-0.0459092	-0.163122	0.0340472	0.393069	0.359723	0.0174054	0.423407	0.412716	0.00584042	-0.0196476	0.967815	55936	0	0	13.6667	14.3333	13	11	15	17	3	3	12	109232209	R		II	37	SSH1	Body	SSH1_Body	chr12	108838432	Autosome	OpenSea	TRUE	TRUE	FALSE	FALSE	FALSE	45779	3	cg07225475,cg24871226,cg25720803,cg25465236	SSH1	Body	E1_E2	7	0.000399	ENSG00000207622	ENST00000384890	693204	0.423407	0.412716	0.422138	0.359723	0.367742	0.393069	hypermethylated	0.373511	0.419421	combinedRank top 10000	9115
cg08003958	572829	chr13	49561466	-	0.525289	0.681008	-0.155719	-0.368383	0.0650204	0.576793	0.428147	0.0841788	0.708735	0.629218	0.0448883	-0.0524252	0.979546	55948	0	0	9.33333	7.66667	4	5	12	11	2	3	13	49561466	R		II	37	FNDC3A	5UTR	FNDC3A_5UTR	chr13	48987329	Autosome	OpenSea	FALSE	FALSE	FALSE	FALSE	FALSE	1	1	cg08003958	FNDC3A	5UTR	E1_E2	28	0.0002	ENSG00000102531	ENST00000541916	22862	0.629218	0.708735	0.70507	0.570927	0.576793	0.428147	hypermethylated	0.525289	0.681008	combinedRank top 10000	9116
cg20813589	473664	chr11	504930	+	0.827173	0.927371	-0.100197	-0.163093	0.0086253	0.855859	0.805807	0.025816	0.939887	0.911421	0.0145402	-0.0555626	0.9079	55959	0	0	10	7.66667	9	6	12	9	3	3	11	504930	F	Grn	I	37	RNH1	5UTR	RNH1_5UTR	chr11	504929	Autosome	Shore	TRUE	TRUE	FALSE	FALSE	FALSE	45779	2	cg01704474,cg20813589,cg23927970,cg23687466	RNH1	5UTR	450k_E1_E2	4	0.000399	ENSG00000023191	ENST00000529368	6050	0.939887	0.911421	0.930803	0.855859	0.819855	0.805807	hypermethylated	0.827173	0.927371	combinedRank top 10000	9117
cg13549497	271054	chr6	1621093	+	0.363301	0.306854	0.0564473	0.236522	0.0650364	0.373892	0.353316	0.0103014	0.339715	0.284342	0.029101	0.0136008	0.979546	55963	0	0	8.66667	12.3333	6	9	12	14	3	3	6	1621093	F		II	37			_	chr6	1620857	Autosome	Island	TRUE	FALSE	FALSE	FALSE	FALSE	1	1	cg23817096,cg19592898,cg13549497			450k_E1_E2	1	0.000599	ENSG00000054598	ENST00000380874	2296	0.339715	0.296506	0.284342	0.353316	0.362696	0.373892	hypomethylated	0.363301	0.306854	combinedRank top 10000	9118
cg07847863	574150	chr13	53419963	+	0.345436	0.38797	-0.0425348	-0.163073	0.0450749	0.368332	0.332162	0.019913	0.399558	0.376933	0.0113221	-0.00860104	0.976207	55971	0	0	12.6667	11	11	6	16	15	3	3	13	53419963	F	Red	I	37	PCDH8	1stExon	PCDH8_1stExon	chr13	52845827	Autosome	Island	TRUE	FALSE	FALSE	FALSE	TRUE	45779	2	cg18002116,cg14950829,cg25600049,cg07847863,cg06460717,cg09813525	PCDH8	1stExon	450k_E1_E2	8	0.0002	ENSG00000150276	ENST00000377951	NA	0.399558	0.376933	0.38742	0.368332	0.332162	0.335813	hypermethylated	0.345436	0.38797	combinedRank top 10000	9119
cg09591286	347529	chr7	88388244	+	0.132902	0.165108	-0.0322068	-0.293227	0.0618815	0.151533	0.118	0.0170748	0.175829	0.159563	0.00928594	-0.00803011	0.979546	55973	0	0	14.6667	9.33333	12	7	19	11	3	3	7	88388244	F		II	37	ZNF804B	TSS1500	ZNF804B_TSS1500	chr7	88758929	Autosome	Shore	TRUE	FALSE	FALSE	FALSE	TRUE	45779	2	cg18208446,cg09591286,cg23219720,cg12278754,cg26984626,cg16172408	ZNF804B	TSS200	450k_E1_E2	4	0.000599	ENSG00000227979	ENST00000421305	NA	0.159563	0.175829	0.159934	0.118	0.129172	0.151533	hypermethylated	0.132902	0.165108	combinedRank top 10000	9120
cg23243419	94828	chr2	46807765	-	0.204968	0.2372	-0.0322315	-0.201554	0.0650459	0.224095	0.191849	0.0169414	0.241714	0.229219	0.00693128	-0.00512455	0.979546	55975	0	0	14	17.6667	7	15	24	20	3	3	2	46807765	R		II	37	LOC100506142	TSS1500	LOC100506142_TSS1500	chr2	46580625	Autosome	OpenSea	TRUE	FALSE	FALSE	FALSE	FALSE	45779	2	cg23243419,cg07229130	LOC100506142	TSS1500	E1_E2	1	0.000399	ENSG00000119729	ENST00000489448	23433	0.240667	0.241714	0.229219	0.191849	0.198962	0.224095	hypermethylated	0.204968	0.2372	combinedRank top 10000	9121
cg27160485	423009	chr9	125795933	+	0.458387	0.514434	-0.0560474	-0.163061	0.0516738	0.463711	0.453391	0.00516809	0.541946	0.496057	0.0242699	-0.0323454	0.979268	55979	0	0	13.6667	13	13	11	15	15	3	3	9	125795933	F		II	37	GPR21	1stExon	GPR21_1stExon	chr9	123033653	Autosome	OpenSea	TRUE	FALSE	FALSE	FALSE	FALSE	45779	2	cg11557478,cg08251386,cg01568243,cg17790532,cg15441686,cg27160485,cg14115756	GPR21	TSS1500	E1_E2	47	0.000799	ENSG00000011454	ENST00000373643	23637	0.5053	0.541946	0.496057	0.458059	0.453391	0.463711	hypermethylated	0.458387	0.514434	combinedRank top 10000	9122
cg13685129	473359	chr11	334475	+	0.14255	0.177453	-0.0349036	-0.297252	0.0650589	0.160622	0.123018	0.0188444	0.188384	0.169308	0.00983871	-0.00868571	0.979546	55986	0	0	8	9.66667	6	6	11	13	3	3	11	334475	F	Red	I	37			_	chr11	334474	Autosome	Shelf	TRUE	TRUE	FALSE	FALSE	FALSE	1	1	cg16338378,cg14804531,cg04411403,cg13685129,cg26976707,cg22630733			450k_E1_E2	29	0.002396	ENSG00000270972	ENST00000605240	NA	0.174667	0.188384	0.169308	0.160622	0.144009	0.123018	hypermethylated	0.14255	0.177453	combinedRank top 10000	9123
cg26714693	265664	chr5	172711094	+	0.301836	0.339144	-0.0373075	-0.163032	0.0113807	0.310601	0.290654	0.0101907	0.351163	0.333088	0.0104088	-0.0224876	0.926028	55996	0	0	11.6667	14.3333	9	7	14	19	3	3	5	172711094	F		II	37			_	chr5	173284090	Autosome	Shore	TRUE	FALSE	FALSE	FALSE	FALSE	1	1	cg12352302,cg02784694,cg22847391,cg25951934,cg03470094,cg26714693			450k_E1_E2	11	0.0002	ENSG00000201277	ENST00000364407	NA	0.351163	0.333088	0.33318	0.290654	0.304254	0.310601	hypermethylated	0.301836	0.339144	combinedRank top 10000	9124
cg08542047	397140	chr8	122842574	+	0.225949	0.160199	0.0657495	0.47125	0.0650716	0.264242	0.193845	0.0356045	0.176325	0.13295	0.0237302	0.0175197	0.979546	55999	0	0	9	9	6	7	11	11	3	3	8	122842574	F		II	37			_	chr8	121830333	Autosome	OpenSea	TRUE	FALSE	FALSE	FALSE	FALSE	0	0	cg08542047			450k_E1_E2	NA	NA	ENSG00000254209	ENST00000518922	105375732	0.171321	0.176325	0.13295	0.193845	0.219759	0.264242	hypomethylated	0.225949	0.160199	combinedRank top 10000	9125
cg16443856	31634	chr1	54797025	+	0.210825	0.260153	-0.0493286	-0.290876	0.0650741	0.226783	0.179954	0.0267398	0.28017	0.247495	0.017536	-0.0207122	0.979546	56004	0	0	11.6667	13.3333	9	11	13	15	3	3	1	54797025	F		II	37	SSBP3	Body	SSBP3_Body	chr1	54331351	Autosome	OpenSea	TRUE	FALSE	FALSE	FALSE	FALSE	1	1	cg03370311,cg16443856,cg19587237	SSBP3	Body	E1_E2	21	0.000599	ENSG00000157216	ENST00000533209	23648	0.28017	0.247495	0.252796	0.179954	0.226783	0.225737	hypermethylated	0.210825	0.260153	combinedRank top 10000	9126
cg01725156	459794	chr10	102398040	+	0.469315	0.418103	0.0512116	0.163015	0.030251	0.483209	0.446529	0.0198907	0.436528	0.400492	0.0180321	0.010001	0.966376	56006	0	0	15	12	14	11	16	13	3	3	10	102398040	F		II	37			_	chr10	100638282	Autosome	OpenSea	FALSE	FALSE	TRUE	TRUE	FALSE	45779	3	cg01725156			E1	0	0.03115	ENSG00000166135	ENST00000478787	55662	0.400492	0.436528	0.41729	0.446529	0.478206	0.483209	hypomethylated	0.469315	0.418103	combinedRank top 10000	9127
cg02240936	471593	chr10	134584660	+	0.321151	0.285069	0.0360822	0.166438	0.0650747	0.329304	0.308518	0.0110933	0.300628	0.263089	0.019576	0.00789068	0.979546	56007	0	0	11.6667	11	9	7	16	19	3	3	10	134584660	F		II	37	INPP5A	Body	INPP5A_Body	chr10	132771155	Autosome	Shore	FALSE	FALSE	TRUE	FALSE	FALSE	1	1	cg13563932,cg09146428,cg02240936	INPP5A	Body	450k_E1_E2	31	0.000599	ENSG00000068383	ENST00000445580	3632	0.300628	0.263089	0.29149	0.329304	0.308518	0.32563	hypomethylated	0.321151	0.285069	combinedRank top 10000	9128
cg11273005	488451	chr11	44733023	+	0.238089	0.270287	-0.032198	-0.176047	0.0249564	0.251153	0.23106	0.0113253	0.278275	0.257453	0.0112246	-0.00629977	0.957713	56008	0	0	9.33333	6.33333	7	4	12	8	3	2	11	44733023	F		II	37			_	chr11	44711472	Autosome	OpenSea	TRUE	FALSE	FALSE	FALSE	FALSE	0	0	cg11273005,cg15556599			E1_E2	NA	NA	ENSG00000255079	ENST00000532748	NA	0.278275	0.275132	0.257453	0.23106	0.232053	0.251153	hypermethylated	0.238089	0.270287	combinedRank top 10000	9129
cg26101468	418145	chr9	100744297	-	0.221266	0.255629	-0.0343629	-0.199859	0.0650903	0.232722	0.200431	0.0180741	0.270991	0.242045	0.0145547	-0.0093237	0.979546	56021	0	0	11.6667	14.6667	10	12	13	17	3	3	9	100744297	R		II	37	ANP32B	TSS1500	ANP32B_TSS1500	chr9	97982014	Autosome	Shore	TRUE	FALSE	FALSE	FALSE	TRUE	1	1	cg17052437,cg00061031,cg26101468	ANP32B	TSS1500	E1_E2	37	0.000799	ENSG00000136929	ENST00000259456	55363	0.242045	0.270991	0.253851	0.200431	0.232722	0.230647	hypermethylated	0.221266	0.255629	combinedRank top 10000	9130
cg25394203	747540	chr19	11784708	-	0.16406	0.131866	0.0321934	0.29505	0.0553739	0.173581	0.146605	0.015137	0.145871	0.117359	0.0142629	0.000733789	0.979268	56032	0	0	12.3333	11	6	9	18	13	3	3	19	11784708	R		II	37	ZNF833	TSS200	ZNF833_TSS200	chr19	11673892	Autosome	Shore	TRUE	FALSE	FALSE	FALSE	FALSE	0	0	cg22351510,cg00777011,cg04598224,cg05950877,cg26772540,cg25394203,cg26590664,cg21771200,cg15209566	ZNF833	TSS200	450k_E1	NA	NA	ENSG00000214223	ENST00000406078	NA	0.145871	0.132369	0.117359	0.171993	0.146605	0.173581	hypomethylated	0.16406	0.131866	combinedRank top 10000	9131
cg24019599	270160	chr5	180643713	-	0.527845	0.470393	0.0574524	0.162977	0.00858727	0.538349	0.52204	0.00911345	0.485741	0.455549	0.0151027	0.0362985	0.907562	56034	0	0	12.6667	12.6667	10	10	16	14	3	3	5	180643713	R		II	37			_	chr5	181216712	Autosome	Shore	TRUE	FALSE	FALSE	FALSE	FALSE	0	0	cg01203153,cg17432513,cg24019599,cg16458123			450k_E1_E2	NA	NA	ENSG00000248514	ENST00000503314	NA	0.469888	0.455549	0.485741	0.523146	0.52204	0.538349	hypomethylated	0.527845	0.470393	combinedRank top 10000	9132
cg00158909	636481	chr15	88750030	+	0.273616	0.307535	-0.0339188	-0.162976	0.0406263	0.28515	0.258082	0.0139702	0.321957	0.294262	0.0138836	-0.00911191	0.972861	56036	0	0	18	14	12	12	25	17	3	3	15	88750030	F		II	37	NTRK3	Body	NTRK3_Body	chr15	88206798	Autosome	OpenSea	TRUE	FALSE	FALSE	FALSE	FALSE	45779	2	cg00158909,cg15522920,cg07593744	NTRK3	Body	E1_E2	5	0.004193	ENSG00000140538	ENST00000542733	4916	0.306386	0.294262	0.321957	0.28515	0.258082	0.277616	hypermethylated	0.273616	0.307535	combinedRank top 10000	9133
cg09463900	748425	chr19	12939587	-	0.117774	0.161334	-0.0435598	-0.423215	0.0651101	0.130549	0.0965347	0.0185197	0.18659	0.14197	0.0228861	-0.0114208	0.979546	56037	0	0	11.6667	9.33333	6	3	18	17	3	2	19	12939587	R	Red	I	37	RTBDN	Body	RTBDN_Body	chr19	12828772	Autosome	Island	FALSE	FALSE	TRUE	TRUE	FALSE	45779	2	cg01846824,cg18395558,cg09463900	RTBDN	Body	450k_E1_E2	12	0.000399	ENSG00000267424	ENST00000588469	NA	0.155442	0.14197	0.18659	0.130549	0.0965347	0.126238	hypermethylated	0.117774	0.161334	combinedRank top 10000	9134
cg15006404	333996	chr7	27238005	-	0.122108	0.154299	-0.0321917	-0.314613	0.052247	0.12964	0.117068	0.00664624	0.172134	0.145036	0.0154496	-0.0153962	0.979268	56040	0	0	11.3333	13.6667	7	10	14	16	3	3	7	27238005	R		II	37	HOXA13	Body	HOXA13_Body	chr7	27198385	Autosome	Shore	TRUE	FALSE	FALSE	FALSE	FALSE	45779	3	cg02366798,cg06606213,cg00644317,cg15006404	HOXA13	3UTR	E1_E2	25	0.000998	ENSG00000106031	ENST00000518136	3209	0.145727	0.172134	0.145036	0.117068	0.119615	0.12964	hypermethylated	0.122108	0.154299	combinedRank top 10000	9135
cg21731375	590698	chr14	38067742	+	0.197097	0.164906	0.0321916	0.243732	0.0593865	0.214528	0.180881	0.0168563	0.176658	0.156689	0.0104431	0.00422319	0.979546	56041	0	0	16.6667	13.6667	13	12	19	15	3	3	14	38067742	F		II	37			_	chr14	37598536	Autosome	Island	TRUE	FALSE	FALSE	FALSE	FALSE	45779	2	cg01085210,cg19578835,cg21731375,cg00018845			450k_E1_E2	20	0.000799	ENSG00000129514	ENST00000557418	3169	0.176658	0.16137	0.156689	0.214528	0.180881	0.195884	hypomethylated	0.197097	0.164906	combinedRank top 10000	9136
cg04306106	672561	chr16	84681729	-	0.303765	0.267917	0.0358484	0.175032	0.0651247	0.323852	0.285514	0.0192351	0.277791	0.259264	0.0093236	0.00772285	0.979546	56046	0	0	10.3333	9.66667	7	5	12	14	3	3	16	84681729	R	Grn	I	37	KLHL36	TSS1500	KLHL36_TSS1500	chr16	84648122	Autosome	Shore	TRUE	FALSE	FALSE	FALSE	FALSE	1	1	cg23617760,cg06945845,cg08346627,cg04306106,cg01399477,cg12956775,cg12413975,cg07179770,cg10544883	KLHL36	TSS200	450k_E1	11	0.009984	ENSG00000103187	ENST00000262428	23406	0.259264	0.266696	0.277791	0.285514	0.323852	0.30193	hypomethylated	0.303765	0.267917	combinedRank top 10000	9137
cg20833495	824730	chr22	51022194	+	0.373724	0.419608	-0.0458837	-0.162951	0.0293214	0.375068	0.371964	0.00159295	0.436033	0.410827	0.0142359	-0.035759	0.965187	56060	0	0	12.6667	11.3333	6	9	18	13	3	3	22	51022194	F		II	37	CHKB-AS1	Body	CHKB-AS1_Body	chr22	50583764	Autosome	Shore	TRUE	FALSE	FALSE	FALSE	FALSE	0	0	cg12490823,cg20833495	CHKB-AS1	Body	E1_E2	NA	NA	ENSG00000205559	ENST00000380711	100144603	0.410827	0.411963	0.436033	0.371964	0.375068	0.37414	hypermethylated	0.373724	0.419608	combinedRank top 10000	9138
cg17074431	640254	chr15	99409948	+	0.453353	0.508756	-0.0554037	-0.162946	0.0358969	0.461194	0.443186	0.00922629	0.524497	0.483067	0.0224352	-0.021873	0.969273	56065	0	0	12	17	7	15	18	18	3	3	15	99409948	F		II	37	IGF1R	Body	IGF1R_Body	chr15	98866718	Autosome	OpenSea	TRUE	TRUE	FALSE	FALSE	FALSE	45779	3	cg25404375,cg17074431,cg11544420	IGF1R	Body	450k_E1_E2	5	0.000399	ENSG00000140443	ENST00000560277	3480	0.483067	0.524497	0.518704	0.443186	0.455677	0.461194	hypermethylated	0.453353	0.508756	combinedRank top 10000	9139
cg04865018	101772	chr2	74213126	+	0.292018	0.32813	-0.0361117	-0.162942	0.0318048	0.304928	0.281573	0.0118708	0.344896	0.317244	0.0147341	-0.0123165	0.967815	56068	0	0	12.6667	13.6667	8	13	15	15	3	3	2	74213126	F		II	37	TET3	TSS1500	TET3_TSS1500	chr2	73985998	Autosome	Shore	TRUE	FALSE	FALSE	FALSE	FALSE	45779	3	cg05280109,cg15918921,cg06451561,cg04865018,cg24379812	TET3	TSS1500	E1_E2	9	0.0002	ENSG00000235499	ENST00000441217	NA	0.344896	0.32225	0.317244	0.281573	0.304928	0.289555	hypermethylated	0.292018	0.32813	combinedRank top 10000	9140
cg24151995	484424	chr11	22364293	-	0.217402	0.185216	0.0321859	0.220173	0.0607131	0.227764	0.197821	0.0169671	0.195631	0.176755	0.00958829	0.00219067	0.979546	56068	0	0	9.33333	12	7	10	12	14	3	3	11	22364293	R		II	37	SLC17A6	Body	SLC17A6_Body	chr11	22342746	Autosome	Shore	FALSE	FALSE	FALSE	FALSE	FALSE	45779	4	cg09150064,cg24151995,cg20809470	SLC17A6	Body	450k_E1	1	0.001398	ENSG00000254768	ENST00000528009	NA	0.195631	0.183263	0.176755	0.197821	0.227764	0.226621	hypomethylated	0.217402	0.185216	combinedRank top 10000	9141
cg01380884	631559	chr15	74923934	+	0.23524	0.275128	-0.0398875	-0.217412	0.065158	0.250742	0.210752	0.0214562	0.292529	0.2634	0.0153707	-0.0126573	0.979546	56074	0	0	11	11.6667	6	8	14	18	3	3	15	74923934	F		II	37	EDC3	3UTR	EDC3_3UTR	chr15	74631592	Autosome	OpenSea	TRUE	FALSE	FALSE	FALSE	FALSE	45779	5	cg01380884	EDC3	3UTR	450k_E1_E2	0	0.002396	ENSG00000179335	ENST00000568232	1198	0.269455	0.2634	0.292529	0.210752	0.250742	0.244227	hypermethylated	0.23524	0.275128	combinedRank top 10000	9142
cg21618157	39045	chr1	92202671	+	0.489903	0.549673	-0.0597707	-0.162938	0.0140306	0.506157	0.469516	0.0186669	0.567682	0.5393	0.0156563	-0.0331426	0.93652	56076	0	0	9.33333	13	5	10	13	15	3	3	1	92202671	F		II	37	TGFBR3	Body	TGFBR3_Body	chr1	91737113	Autosome	OpenSea	TRUE	TRUE	FALSE	FALSE	FALSE	1	1	cg21618157,cg08624246	TGFBR3	Body	E1_E2	15	0.0002	ENSG00000069702	ENST00000529608	7049	0.567682	0.542038	0.5393	0.506157	0.494035	0.469516	hypermethylated	0.489903	0.549673	combinedRank top 10000	9143
cg21997518	442522	chr10	32619304	+	0.350117	0.393292	-0.0431754	-0.163361	0.0651803	0.365941	0.324375	0.022488	0.399108	0.383503	0.00852764	-0.0175614	0.979546	56086	0	0	10.6667	14.6667	9	12	13	20	3	3	10	32619304	F		II	37	EPC1	Body	EPC1_Body	chr10	32330375	Autosome	OpenSea	TRUE	FALSE	FALSE	FALSE	FALSE	1	1	cg21997518	EPC1	Body	E1_E2	20	0.003395	ENSG00000120616	ENST00000479380	80314	0.399108	0.397265	0.383503	0.324375	0.365941	0.360034	hypermethylated	0.350117	0.393292	combinedRank top 10000	9144
cg18992201	167494	chr3	109035381	-	0.26073	0.322314	-0.0615835	-0.29569	0.0651851	0.262876	0.257638	0.00274402	0.350639	0.292768	0.0289551	-0.0298915	0.979546	56089	0	0	12	16.3333	10	15	14	19	3	3	3	109035381	R		II	37	DPPA2	TSS200	DPPA2_TSS200	chr3	109316533	Autosome	OpenSea	TRUE	FALSE	FALSE	FALSE	FALSE	1	1	cg15286037,cg18992201,cg18098079,cg06135996,cg01895333,cg11759378,cg07480440,cg06611850	DPPA2	TSS200	27k_450k_E1_E2	33	0.004992	ENSG00000163530	ENST00000478945	151871	0.350639	0.323533	0.292768	0.257638	0.261676	0.262876	hypermethylated	0.26073	0.322314	combinedRank top 10000	9145
cg25382503	154115	chr3	44727518	-	0.442332	0.394031	0.0483009	0.162916	0.0476046	0.45788	0.418235	0.0211596	0.401809	0.389817	0.00674375	0.0164265	0.977378	56090	0	0	16.3333	11	15	9	18	13	3	3	3	44727518	R		II	37			_	chr3	44686025	Autosome	Shore	TRUE	FALSE	FALSE	FALSE	FALSE	0	0	cg08999915,cg24158187,cg24410381,cg25382503,cg15337196,cg27089330			E1_E2	NA	NA	ENSG00000236869	ENST00000457331	112840933	0.401809	0.389817	0.390466	0.418235	0.45088	0.45788	hypomethylated	0.442332	0.394031	combinedRank top 10000	9146
cg11385488	783294	chr20	33064101	-	0.762287	0.679822	0.0824655	0.162914	0.0116581	0.767758	0.753958	0.007331	0.698466	0.658424	0.0201623	0.0554917	0.928671	56092	0	0	7	14.3333	6	11	8	18	3	3	20	33064101	R		II	37	ITCH	Body	ITCH_Body	chr20	34476295	Autosome	OpenSea	TRUE	FALSE	FALSE	FALSE	FALSE	45779	5	cg11385488,cg24253482,cg16924153	ITCH	Body	E1	3	0.00599	ENSG00000078747	ENST00000461661	83737	0.658424	0.698466	0.682575	0.753958	0.765146	0.767758	hypomethylated	0.762287	0.679822	combinedRank top 10000	9147
cg13044330	63562	chr1	200590474	-	0.528856	0.47132	0.0575362	0.162904	0.00316399	0.537269	0.517084	0.0105035	0.481231	0.458681	0.0115198	0.0358527	0.81059	56099	0	0	10.6667	16	10	10	11	22	3	3	1	200590474	R		II	37	KIF14	TSS1500	KIF14_TSS1500	chr1	200621345	Autosome	Shore	TRUE	FALSE	FALSE	FALSE	FALSE	1	1	cg23915111,cg05155472,cg19819138,cg14466539,cg22888029,cg24485466,cg24412469,cg14073746,cg26898266,cg00754027,cg13044330	KIF14	TSS200	E1_E2	9	0.0002	ENSG00000118193	ENST00000367350	9928	0.474047	0.458681	0.481231	0.517084	0.532215	0.537269	hypomethylated	0.528856	0.47132	combinedRank top 10000	9148
cg25315567	302046	chr6	80314926	+	0.327422	0.272822	0.0545997	0.254658	0.0651964	0.341559	0.31483	0.0134311	0.303349	0.245275	0.0291515	0.0114816	0.979546	56102	0	0	10.3333	12	7	9	12	17	3	3	6	80314926	F		II	37			_	chr6	79605208	Autosome	OpenSea	TRUE	FALSE	FALSE	FALSE	FALSE	1	1	cg25315567			E1_E2	48	0.003994	ENSG00000272137	ENST00000607718	NA	0.245275	0.269844	0.303349	0.341559	0.31483	0.325877	hypomethylated	0.327422	0.272822	combinedRank top 10000	9149
cg16583884	731267	chr18	52625444	+	0.497541	0.55821	-0.0606691	-0.1629	0.0222883	0.517691	0.473998	0.0220435	0.566125	0.54285	0.013304	-0.0251588	0.953813	56104	0	0	8.33333	9.33333	6	7	10	14	3	3	18	52625444	F		II	37	CCDC68	TSS200	CCDC68_TSS200	chr18	54958212	Autosome	Shore	TRUE	FALSE	FALSE	FALSE	FALSE	45779	2	cg07058998,cg12113740,cg16583884	CCDC68	TSS200	450k_E1_E2	12	0.011981	ENSG00000166510	ENST00000337363	80323	0.565655	0.566125	0.54285	0.473998	0.517691	0.500934	hypermethylated	0.497541	0.55821	combinedRank top 10000	9150
cg18072038	585527	chr14	21243205	+	0.422676	0.340936	0.0817407	0.302082	0.0652012	0.457383	0.377374	0.0410431	0.351352	0.328323	0.0116708	0.0260224	0.979546	56107	0	0	14.3333	14	7	12	22	16	3	3	14	21243205	F		II	37			_	chr14	20775045	Autosome	OpenSea	FALSE	FALSE	FALSE	FALSE	FALSE	45779	3	cg18072038			450k_E1	1	0.000599	ENSG00000181552	ENST00000326783	64184	0.351352	0.343132	0.328323	0.377374	0.433272	0.457383	hypomethylated	0.422676	0.340936	combinedRank top 10000	9151
cg20834773	214529	chr4	118954078	-	0.408686	0.458732	-0.0500463	-0.162895	0.00538218	0.41351	0.402275	0.00578321	0.467186	0.446601	0.0107736	-0.0330912	0.858742	56109	0	0	15.3333	11	14	9	18	14	3	3	4	118954078	R		II	37	NDST3	TSS1500	NDST3_TSS1500	chr4	118032922	Autosome	Shore	TRUE	TRUE	FALSE	FALSE	FALSE	45779	2	cg20834773,cg17853587,cg00508526,cg01416537	NDST3	TSS1500	E1_E2	11	0.03734	ENSG00000229565	ENST00000442020	NA	0.446601	0.467186	0.462409	0.402275	0.410273	0.41351	hypermethylated	0.408686	0.458732	combinedRank top 10000	9152
cg24507742	765056	chr19	47288244	+	0.503491	0.564864	-0.0613728	-0.162881	0.00914886	0.521257	0.494601	0.015385	0.583376	0.552416	0.0163462	-0.0311595	0.915515	56118	0	0	16	13.6667	13	11	20	18	3	3	19	47288244	F		II	37	SLC1A5	5UTR	SLC1A5_5UTR	chr19	46784986	Autosome	Shelf	TRUE	FALSE	FALSE	FALSE	FALSE	1	1	cg02711608,cg25607249,cg21766592,cg12165685,cg11645155,cg24507742,cg01406381	SLC1A5	1stExon	E1_E2	1	0.0002	ENSG00000105281	ENST00000594991	6510	0.552416	0.558801	0.583376	0.494617	0.494601	0.521257	hypermethylated	0.503491	0.564864	combinedRank top 10000	9153
cg01782953	814257	chr22	31885744	+	0.173583	0.141409	0.0321738	0.277979	0.0237863	0.187476	0.165503	0.0120848	0.149805	0.133067	0.00836909	0.0156978	0.953935	56121	0	0	8.33333	11.3333	6	11	10	12	3	3	22	31885744	F	Red	I	37	EIF4ENIF1	5UTR	EIF4ENIF1_5UTR	chr22	31489757	Autosome	Island	FALSE	TRUE	TRUE	TRUE	FALSE	45779	2	cg17853833,cg13895172,cg12089246,cg12229520,cg05211640,cg01782953,cg10129547	EIF4ENIF1	5UTR	E1_E2	42	0.0002	ENSG00000184708	ENST00000330125	56478	0.149805	0.141356	0.133067	0.187476	0.167771	0.165503	hypomethylated	0.173583	0.141409	combinedRank top 10000	9154
cg02730008	843999	chrY	15814320	+	0.656668	0.585495	0.0711721	0.162877	0.0599086	0.683721	0.637292	0.0241479	0.615151	0.543528	0.0373654	0.0221404	0.979546	56121	0	0	14.3333	14.3333	12	11	18	19	3	3	Y	15814320	F		II	37	TMSB4Y	TSS1500	TMSB4Y_TSS1500	chrY	13702439	Sexchromsome	Shore	FALSE	FALSE	FALSE	FALSE	FALSE	0	0	cg02730008	TMSB4Y	TSS1500	450k_E1_E2	NA	NA	ENSG00000252694	ENST00000516885	NA	0.543528	0.615151	0.597807	0.683721	0.637292	0.64899	hypomethylated	0.656668	0.585495	combinedRank top 10000	9155
cg03558805	344413	chr7	73184883	+	0.172271	0.140098	0.0321733	0.280183	0.0450228	0.18494	0.157597	0.0137812	0.152177	0.125396	0.0135817	0.00542065	0.976207	56124	0	0	13.3333	9.33333	9	3	17	14	3	2	7	73184883	F		II	37	CLDN3	TSS1500	CLDN3_TSS1500	chr7	73770552	Autosome	Island	TRUE	FALSE	FALSE	FALSE	FALSE	0	0	cg06101212,cg18045859,cg17974780,cg17683390,cg24440468,cg20309794,cg26502671,cg12234855,cg03558805,cg25346720	CLDN3	TSS200	450k_E1_E2	NA	NA	ENSG00000165215	ENST00000395145	1365	0.142721	0.125396	0.152177	0.157597	0.174276	0.18494	hypomethylated	0.172271	0.140098	combinedRank top 10000	9156
cg11070056	41538	chr1	107600091	+	0.157509	0.11409	0.0434187	0.432848	0.0652259	0.180054	0.133213	0.0234693	0.127129	0.102778	0.0122672	0.00608399	0.979546	56130	0	0	11.6667	10.6667	9	8	14	12	3	3	1	107600091	F	Grn	I	37	PRMT6	1stExon	PRMT6_1stExon	chr1	107057468	Autosome	Island	TRUE	FALSE	FALSE	FALSE	TRUE	45779	5	cg02990361,cg02993280,cg03874509,cg11070056,cg02934600,cg15468180	PRMT6	1stExon	450k_E1_E2	7	0.002	ENSG00000198890	ENST00000370078	55170	0.102778	0.127129	0.112363	0.133213	0.180054	0.15926	hypomethylated	0.157509	0.11409	combinedRank top 10000	9157
cg27123491	724084	chr18	9103978	+	0.567752	0.636794	-0.0690417	-0.162855	0.00223759	0.579424	0.554467	0.0125565	0.642867	0.626559	0.00891521	-0.0471342	0.772525	56135	0	0	15	16.3333	8	12	19	20	3	3	18	9103978	F		II	37	NDUFV2	Body	NDUFV2_Body	chr18	9103979	Autosome	Shore	FALSE	FALSE	TRUE	TRUE	FALSE	1	1	cg27123491	NDUFV2	Body	E1_E2	27	0.047724	ENSG00000178127	ENST00000583375	4729	0.640955	0.642867	0.626559	0.554467	0.569364	0.579424	hypermethylated	0.567752	0.636794	combinedRank top 10000	9158
cg01213519	253558	chr5	134386369	+	0.204851	0.172682	0.0321695	0.234006	0.0276875	0.217571	0.195588	0.0113918	0.175194	0.167797	0.00423091	0.0203944	0.963361	56141	0	0	12.6667	14.3333	9	7	16	19	3	3	5	134386369	F		II	37			_	chr5	135050678	Autosome	Island	TRUE	FALSE	FALSE	FALSE	FALSE	45779	2	cg01213519			450k_E1_E2	16	0.027157	ENSG00000249082	ENST00000507035	101927953	0.175054	0.175194	0.167797	0.201394	0.217571	0.195588	hypomethylated	0.204851	0.172682	combinedRank top 10000	9159
cg09320746	571332	chr13	44361019	-	0.133653	0.0899431	0.0437099	0.523409	0.065235	0.158354	0.114627	0.022409	0.110213	0.0708197	0.0197219	0.00441341	0.979546	56142	0	0	7	11	7	10	7	13	3	3	13	44361019	R		II	37	ENOX1	5UTR	ENOX1_5UTR	chr13	43786882	Autosome	Island	TRUE	FALSE	FALSE	FALSE	TRUE	1	1	cg17186025,cg09320746,cg13319488,cg13644852,cg02600361,cg24098938,cg01118451,cg27407632	ENOX1	5UTR	450k_E1_E2	6	0.000399	ENSG00000120658	ENST00000412891	55068	0.110213	0.0708197	0.0887962	0.127978	0.114627	0.158354	hypomethylated	0.133653	0.0899431	combinedRank top 10000	9160
cg11558005	715398	chr17	75420204	-	0.41686	0.357605	0.059255	0.215606	0.0652408	0.4433	0.399901	0.0232007	0.385391	0.322908	0.03181	0.0145094	0.979546	56144	0	0	11.6667	9.66667	7	4	17	13	3	2	17	75420204	R		II	37	40057	Body	SEPT9_Body	chr17	77424121	Autosome	OpenSea	TRUE	FALSE	FALSE	FALSE	FALSE	1	1	cg11558005	40057	Body	E1_E2	41	0.239417	ENSG00000184640	ENST00000591020	10801	0.364517	0.322908	0.385391	0.4433	0.399901	0.40738	hypomethylated	0.41686	0.357605	combinedRank top 10000	9161
cg18625951	362640	chr7	147960176	+	0.1166	0.148768	-0.0321676	-0.326639	0.00488334	0.124309	0.112049	0.00671278	0.156652	0.142522	0.00720583	-0.018213	0.846749	56146	0	0	10.6667	10.3333	5	9	17	13	3	3	7	147960176	F	Red	I	37	CNTNAP2	Body	CNTNAP2_Body	chr7	148263083	Autosome	OpenSea	FALSE	FALSE	TRUE	TRUE	FALSE	1	1	cg23371106,cg18625951	CNTNAP2	Body	450k_E1_E2	31	0.002796	ENSG00000174469	ENST00000538075	26047	0.147129	0.156652	0.142522	0.124309	0.113441	0.112049	hypermethylated	0.1166	0.148768	combinedRank top 10000	9162
cg12424534	725681	chr18	13869381	+	0.306617	0.261562	0.0450553	0.221458	0.0652431	0.328762	0.284201	0.0222815	0.265995	0.255426	0.00548634	0.0182068	0.979546	56148	0	0	11.6667	12.3333	8	7	18	17	3	3	18	13869381	F		II	37			_	chr18	13869381	Autosome	Shore	FALSE	FALSE	FALSE	FALSE	TRUE	1	1	cg01269718,cg12424534			450k_E1	18	0.023363	ENSG00000176136	ENST00000324750	4161	0.255426	0.265995	0.263266	0.284201	0.306889	0.328762	hypomethylated	0.306617	0.261562	combinedRank top 10000	9163
